## Supplementary Table 9 for "Organ-specific and conserved regulatory logic orchestrates gene expression in the embryonic mesothelium" (part 14 of 23)

### Sheet: Sheet1 (continued)
Table 9: Differential chromatin accessibility results comparing E17.5 vs E13.5 epicardium ATAC-seq. Peaks were called using MACS2 and normalised using the TMM method. Significantly differential regions (FDR < 0.05) are shown.
chr2	85095601	85096100	500	*	0.961039	-0.176925	22.9199	5	5	0	5.14418e-05	0.000161318	up	significant	Distal Intergenic	2	85073614	85086461	12848	2	74687	ENSMUST00000135659.1	-9140	ENSMUSG00000086969	4930443O20Rik	RIKEN cDNA 4930443O20 gene
chr7	145059701	145060050	350	*	1.56754	-1.38315	20.5655	2	2	0	5.14674e-05	0.000161396	up	significant	Distal Intergenic	7	144933198	144939925	6728	2	12443	ENSMUST00000208193.1	-119776	ENSMUSG00000070348	Ccnd1	cyclin D1
chrX	143033051	143033650	600	*	-1.97751	-0.602993	23.801	7	0	7	5.14691e-05	0.000161398	down	significant	Distal Intergenic	20	143099594	143104297	4704	1	209540	ENSMUST00000165829.2	-65944	ENSMUSG00000085584	Rtl9	retrotransposon Gag like 9
chr18	20383701	20384200	500	*	-1.88584	-0.864368	21.5962	3	0	3	5.14802e-05	0.000161429	down	significant	Intron (ENSMUST00000076737.6/225256, intron 1 of 14)	18	20376729	20410196	33468	1	225256	ENSMUST00000076737.6	6972	ENSMUSG00000061928	Dsg1b	desmoglein 1 beta
chr19	37574701	37575300	600	*	-1.88268	-0.680866	24.3094	7	0	7	5.15164e-05	0.00016154	down	significant	Intron (ENSMUST00000238954.1/107371, intron 6 of 22)	19	37550459	37683255	132797	1	107371	ENSMUST00000238817.1	24242	ENSMUSG00000053799	Exoc6	exocyst complex component 6
chr15	53902151	53902800	650	*	-0.401203	3.15866	24.1519	8	0	6	5.15206e-05	0.00016155	down	significant	Promoter (<=1kb)	15	53462194	53902381	440188	2	320679	ENSMUST00000132059.1	0	ENSMUSG00000058656	Samd12	sterile alpha motif domain containing 12
chr11	114668401	114668900	500	*	0.370766	3.38078	22.9155	5	5	0	5.15244e-05	0.000161558	up	significant	Promoter (<=1kb)	11	114668524	114672331	3808	1	67671	ENSMUST00000106602.9	0	ENSMUSG00000057322	Rpl38	ribosomal protein L38
chr1	53694101	53694700	600	*	1.16839	-0.456954	23.856	7	7	0	5.15364e-05	0.000161593	up	significant	Intron (ENSMUST00000094964.6/627872, intron 3 of 65)	1	53397006	53706761	309756	2	627872	ENSMUST00000094964.6	12061	ENSMUSG00000096141	Dnah7a	dynein, axonemal, heavy chain 7A
chr11	111671501	111672200	700	*	-1.01263	0.131063	24.4619	9	0	9	5.15811e-05	0.00016173	down	significant	Distal Intergenic	11	111066164	111076821	10658	1	16518	ENSMUST00000042970.2	605337	ENSMUSG00000041695	Kcnj2	potassium inwardly-rectifying channel, subfamily J, member 2
chr1	185731001	185731700	700	*	-0.80418	1.71905	24.4615	9	0	9	5.15845e-05	0.000161737	down	significant	Distal Intergenic	1	185497388	185498017	630	1	114668	ENSMUST00000192616.1	233613	ENSMUSG00000102185	5033404E19Rik	NSA2 ribosome biogenesis homolog pseudogene
chr16	34329401	34330050	650	*	0.684905	1.18605	24.148	8	7	0	5.15967e-05	0.000161772	up	significant	Intron (ENSMUST00000076810.11/545156, intron 6 of 59)	16	34357268	34361799	4532	2	545156	ENSMUST00000156668.1	31749	ENSMUSG00000061751	Kalrn	kalirin, RhoGEF kinase
chr9	64256051	64256350	300	*	1.62862	-1.65796	18.8281	1	1	0	5.15977e-05	0.000161772	up	significant	Promoter (2-3kb)	9	64185770	64253631	67862	2	26395	ENSMUST00000005066.8	-2420	ENSMUSG00000004936	Map2k1	mitogen-activated protein kinase kinase 1
chr16	16896201	16896900	700	*	0.403432	3.19858	24.4598	9	3	0	5.16183e-05	0.000161834	up	significant	Promoter (<=1kb)	16	16896469	16927364	30896	1	68606	ENSMUST00000027373.11	0	ENSMUSG00000026181	Ppm1f	protein phosphatase 1F (PP2C domain containing)
chr7	82894301	82894900	600	*	0.758931	0.749178	23.7931	7	7	0	5.16304e-05	0.000161869	up	significant	Distal Intergenic	7	82867333	82871515	4183	1	108797	ENSMUST00000082237.6	26968	ENSMUSG00000057706	Mex3b	mex3 RNA binding family member B
chr8	32009401	32009950	550	*	-0.358444	3.63047	23.3861	6	0	6	5.16548e-05	0.000161942	down	significant	Promoter (<=1kb)	8	31817959	32009451	191493	2	211323	ENSMUST00000208488.1	0	ENSMUSG00000062991	Nrg1	neuregulin 1
chr1	170200251	170200850	600	*	1.18864	-0.191465	23.8421	7	7	0	5.16652e-05	0.000161971	up	significant	Intron (ENSMUST00000150821.7/16589, intron 7 of 7)	1	170193420	170214734	21315	2	16589	ENSMUST00000150821.7	13884	ENSMUSG00000026667	Uhmk1	U2AF homology motif (UHM) kinase 1
chr2	65296401	65297000	600	*	-1.67426	-0.17023	23.7938	7	0	7	5.16795e-05	0.000162013	down	significant	Exon (ENSMUST00000121329.1/ENSMUST00000121329.1, exon 2 of 2)	2	65150866	65239403	88538	2	319876	ENSMUST00000124769.1	-56998	ENSMUSG00000034903	Cobll1	Cobl-like 1
chr5	139178801	139179450	650	*	0.723153	1.13119	24.1433	8	8	0	5.1689e-05	0.000162039	up	significant	Intron (ENSMUST00000026975.10/433956, intron 10 of 12)	5	139167120	139178003	10884	1	433956	ENSMUST00000127542.1	11681	ENSMUSG00000025857	Dnaaf5	dynein, axonemal assembly factor 5
chr12	79584801	79585450	650	*	-1.38712	-0.469217	24.1438	8	0	8	5.1706e-05	0.00016209	down	significant	Intron (ENSMUST00000171210.2/19363, intron 7 of 10)	12	79327353	79701856	374504	1	19363	ENSMUST00000221257.1	257448	ENSMUSG00000059060	Rad51b	RAD51 paralog B
chr1	151689001	151689450	450	*	1.37973	-1.2494	22.3271	4	4	0	5.17162e-05	0.000162118	up	significant	Intron (ENSMUST00000148810.7/63913, intron 5 of 13)	1	151677167	151719342	42176	1	63913	ENSMUST00000086267.5	11834	ENSMUSG00000026483	Niban1	niban apoptosis regulator 1
chr11	106967451	106968100	650	*	0.61136	1.40682	24.1418	8	8	0	5.17186e-05	0.000162123	up	significant	Distal Intergenic	11	106991618	106992627	1010	2	16647	ENSMUST00000156495.1	24527	ENSMUSG00000018362	Kpna2	karyopherin subunit alpha 2
chr9	123808501	123809050	550	*	-1.38828	-0.603851	23.3844	6	0	6	5.17199e-05	0.000162124	down	significant	Promoter (2-3kb)	9	123806499	123811760	5262	1	80901	ENSMUST00000216072.1	2002	ENSMUSG00000048521	Cxcr6	C-X-C motif chemokine receptor 6
chr3	126737001	126737600	600	*	1.02033	-0.389367	23.7874	7	7	0	5.1749e-05	0.000162212	up	significant	Exon (ENSMUST00000199936.1/ENSMUST00000199936.1, exon 1 of 1)	3	126778167	126784772	6606	1	108058	ENSMUST00000134987.2	-40567	ENSMUSG00000053819	Camk2d	calcium/calmodulin-dependent protein kinase II, delta
chrX	85781151	85781650	500	*	1.34495	-1.1008	22.9044	5	5	0	5.17636e-05	0.000162254	up	significant	Distal Intergenic	20	85701937	85776819	74883	2	14933	ENSMUST00000026039.14	-4332	ENSMUSG00000025059	Gk	glycerol kinase
chr4	86874001	86874700	700	*	0.381303	3.31304	24.4508	9	9	0	5.17927e-05	0.000162342	up	significant	Promoter (<=1kb)	4	86874396	86920875	46480	1	230379	ENSMUST00000045224.13	0	ENSMUSG00000038007	Acer2	alkaline ceramidase 2
chr4	97939401	97939950	550	*	0.582315	1.41049	23.3781	6	6	0	5.18127e-05	0.000162401	up	significant	Intron (ENSMUST00000152023.7/18027, intron 2 of 3)	4	97911033	98042595	131563	1	18027	ENSMUST00000133011.1	28368	ENSMUSG00000028565	Nfia	nuclear factor I/A
chrX	50012151	50012650	500	*	-2.10038	-0.902445	22.8952	5	0	5	5.18136e-05	0.000162401	down	significant	Promoter (1-2kb)	20	50009306	50010235	930	2	258385	ENSMUST00000057071.1	-1916	ENSMUSG00000050504	Or5bh3	olfactory receptor family 5 subfamily BH member 3
chr11	100326751	100327300	550	*	0.616699	1.63169	23.3774	6	6	0	5.18251e-05	0.000162434	up	significant	Distal Intergenic	11	100320884	100321533	650	1	20918	ENSMUST00000132618.1	5867	ENSMUSG00000035530	Eif1	eukaryotic translation initiation factor 1
chr11	67366951	67367350	400	*	-0.972815	0.277917	21.579	3	0	3	5.18313e-05	0.00016245	down	significant	Promoter (2-3kb)	11	67364785	67369204	4420	1	544791	ENSMUST00000181027.1	2166	ENSMUSG00000060180	Myh13	myosin, heavy polypeptide 13, skeletal muscle
chr2	127292101	127292700	600	*	-1.94686	-0.476317	23.7818	7	0	7	5.18738e-05	0.000162581	down	significant	Promoter (<=1kb)	2	127292109	127297338	5230	1	99138	ENSMUST00000135616.7	0	ENSMUSG00000027367	Stard7	StAR related lipid transfer domain containing 7
chr19	4854901	4855600	700	*	0.422036	2.87932	24.4463	9	9	0	5.18792e-05	0.000162594	up	significant	Promoter (<=1kb)	19	4855130	4860918	5789	1	56464	ENSMUST00000119694.2	0	ENSMUSG00000083282	Ctsf	cathepsin F
chr3	43802751	43803300	550	*	1.02001	-0.613413	23.3782	6	6	0	5.18972e-05	0.000162647	up	significant	Distal Intergenic	3	45281350	45364670	83321	2	72511	ENSMUST00000195225.5	1561370	ENSMUSG00000097040	2610316D01Rik	RIKEN cDNA 2610316D01 gene
chrX	99425401	99425800	400	*	-0.926294	0.674493	21.5751	3	0	3	5.1909e-05	0.000162681	down	significant	Intron (ENSMUST00000156494.1/100038584, intron 6 of 6)	20	99405331	99443797	38467	2	100038584	ENSMUST00000156494.1	17997	ENSMUSG00000073051	Gm14812	predicted gene 14812
chr8	78584751	78585350	600	*	-0.618533	1.72406	23.7786	7	0	7	5.19145e-05	0.000162695	down	significant	Intron (ENSMUST00000211332.1/76775, intron 5 of 10)	8	78588616	78688758	100143	1	76775	ENSMUST00000211315.1	-3266	ENSMUSG00000031684	Slc10a7	solute carrier family 10 (sodium/bile acid cotransporter family), member 7
chr8	24488251	24488900	650	*	-0.631181	2.12136	24.1458	8	0	8	5.20068e-05	0.000162981	down	significant	Distal Intergenic	8	24437180	24438984	1805	2	69068	ENSMUST00000052622.5	-49267	ENSMUSG00000056313	Tcim	transcriptional and immune response regulator
chr2	19275901	19276700	800	*	-0.674913	1.3963	24.974	11	0	6	5.20385e-05	0.000163077	down	significant	Intron (ENSMUST00000049255.6/70882, intron 10 of 18)	2	19344317	19349202	4886	1	108871	ENSMUST00000141289.7	-67617	NA	4930447M23Rik	RIKEN cDNA 4930447M23 gene
chr6	4563551	4563950	400	*	-1.07253	-0.0984525	20.5365	2	0	2	5.20437e-05	0.000163091	down	significant	Distal Intergenic	6	4535781	4536623	843	1	12843	ENSMUST00000124686.1	27770	ENSMUSG00000029661	Col1a2	collagen, type I, alpha 2
chr12	29534651	29535150	500	*	-2.30696	-0.595701	22.9679	5	0	5	5.20486e-05	0.000163103	down	significant	Promoter (<=1kb)	12	29534615	29920842	386228	1	17933	ENSMUST00000021009.9	36	ENSMUSG00000061911	Myt1l	myelin transcription factor 1-like
chr1	43042151	43042800	650	*	-1.11977	0.452967	24.1249	8	0	8	5.20543e-05	0.000163114	down	significant	Distal Intergenic	1	43054708	43060933	6226	2	73122	ENSMUST00000188598.1	18133	ENSMUSG00000070939	Tgfbrap1	transforming growth factor, beta receptor associated protein 1
chr10	70902851	70903200	350	*	0.827343	0.517986	20.5357	2	2	0	5.2054e-05	0.000163114	up	significant	Intron (ENSMUST00000058942.5/ENSMUST00000058942.5, intron 3 of 6)	10	70934502	70948489	13988	2	83675	ENSMUST00000144740.1	45289	ENSMUSG00000014329	Bicc1	BicC family RNA binding protein 1
chr1	64551801	64552400	600	*	1.49842	-0.86296	23.8286	7	7	0	5.20782e-05	0.000163186	up	significant	Intron (ENSMUST00000185594.6/12912, intron 2 of 7)	1	64532894	64597477	64584	1	12912	ENSMUST00000190348.1	18907	ENSMUSG00000025958	Creb1	cAMP responsive element binding protein 1
chr9	80848001	80848750	750	*	-1.12051	0.8271	24.7786	10	0	10	5.2092e-05	0.000163226	down	significant	Intron (ENSMUST00000184749.1/ENSMUST00000184749.1, intron 1 of 2)	9	80313995	80465481	151487	2	63859	ENSMUST00000113250.9	-382520	ENSMUSG00000032343	Impg1	interphotoreceptor matrix proteoglycan 1
chr8	107324001	107324650	650	*	0.682006	1.19935	24.1216	8	8	0	5.21131e-05	0.000163289	up	significant	Exon (ENSMUST00000151582.1/54446, exon 3 of 3)	8	107338508	107355740	17233	1	54446	ENSMUST00000148006.1	-13858	ENSMUSG00000003847	Nfat5	nuclear factor of activated T cells 5
chr19	43719601	43720250	650	*	-0.656203	1.50827	24.1215	8	0	6	5.21157e-05	0.000163294	down	significant	Intron (ENSMUST00000081079.5/93685, intron 8 of 12)	19	43726367	43728136	1770	1	93685	ENSMUST00000131293.1	-6117	ENSMUSG00000025192	Entpd7	ectonucleoside triphosphate diphosphohydrolase 7
chr6	36566601	36567250	650	*	-1.10034	0.218317	24.12	8	0	8	5.21512e-05	0.000163402	down	significant	Distal Intergenic	6	36421742	36421825	84	1	735279	ENSMUST00000093567.1	144859	ENSMUSG00000070075	Mir490	microRNA 490
chr14	121383851	121384400	550	*	0.98181	0.151459	23.3607	6	6	0	5.21579e-05	0.000163419	up	significant	Distal Intergenic	14	121337422	121380011	42590	2	223255	ENSMUST00000227917.1	-3840	ENSMUSG00000063410	Stk24	serine/threonine kinase 24
chr15	96617501	96618050	550	*	-0.837773	1.10552	23.3599	6	0	6	5.21728e-05	0.000163463	down	significant	Intron (ENSMUST00000088454.12/105727, intron 2 of 15)	15	96575987	96641962	65976	2	105727	ENSMUST00000100262.3	23912	ENSMUSG00000023169	Slc38a1	solute carrier family 38, member 1
chr7	115678001	115678550	550	*	1.16233	-0.672091	23.3598	6	6	0	5.21821e-05	0.000163489	up	significant	Intron (ENSMUST00000206034.1/20679, intron 5 of 15)	7	115597230	115662365	65136	2	20679	ENSMUST00000206427.1	-15636	ENSMUSG00000051910	Sox6	SRY (sex determining region Y)-box 6
chr10	127945201	127945850	650	*	0.750764	1.01181	24.1168	8	8	0	5.22073e-05	0.000163565	up	significant	Distal Intergenic	10	127903414	127910337	6924	1	70061	ENSMUST00000149849.1	41787	ENSMUSG00000040127	Sdr9c7	4short chain dehydrogenase/reductase family 9C, member 7
chr14	31664201	31664550	350	*	0.447002	2.31412	20.5268	2	2	0	5.22367e-05	0.000163654	up	significant	Intron (ENSMUST00000128014.1/26363, intron 1 of 2)	14	31635648	31641286	5639	2	56794	ENSMUST00000135751.1	-22915	ENSMUSG00000021884	Hacl1	2-hydroxyacyl-CoA lyase 1
chr13	56330751	56331150	400	*	1.57304	-1.26118	21.5662	3	3	0	5.22589e-05	0.00016372	up	significant	Distal Intergenic	13	56362900	56368857	5958	1	100038494	ENSMUST00000223775.1	-31750	ENSMUSG00000074885	Gm10782	predicted gene 10782
chr6	116074951	116075250	300	*	-1.12544	-0.360266	18.7945	1	0	1	5.2274e-05	0.000163764	down	significant	Promoter (1-2kb)	6	116021996	116073156	51161	2	330401	ENSMUST00000173548.2	-1795	ENSMUSG00000030126	Tmcc1	transmembrane and coiled coil domains 1
chr4	134502051	134502400	350	*	1.77686	-1.57015	20.5326	2	2	0	5.23022e-05	0.000163849	up	significant	Intron (ENSMUST00000081525.3/71904, intron 1 of 1)	4	134497041	134506995	9955	1	71904	ENSMUST00000155449.1	5010	ENSMUSG00000037348	Paqr7	progestin and adipoQ receptor family member VII
chr3	129888051	129888600	550	*	1.27177	-0.747359	23.3533	6	6	0	5.23121e-05	0.000163877	up	significant	Intron (ENSMUST00000029629.14/66350, intron 1 of 3)	3	129881184	129894957	13774	1	66350	ENSMUST00000061165.8	6867	ENSMUSG00000027999	Pla2g12a	phospholipase A2, group XIIA
chr1	153308001	153308600	600	*	0.429856	2.75098	23.7581	7	2	0	5.23189e-05	0.000163895	up	significant	Intron (ENSMUST00000027752.14/226519, intron 1 of 27)	1	153218922	153332786	113865	2	226519	ENSMUST00000027752.14	24186	ENSMUSG00000026478	Lamc1	laminin, gamma 1
chr1	160463351	160463650	300	*	-0.855682	0.168137	18.7916	1	0	1	5.23276e-05	0.000163919	down	significant	Intron (ENSMUST00000028049.12/29809, intron 14 of 20)	1	160441600	160453773	12174	2	29809	ENSMUST00000194696.1	-9578	ENSMUSG00000026721	Rabgap1l	RAB GTPase activating protein 1-like
chr9	96233451	96234000	550	*	0.978059	-0.315964	23.3499	6	6	0	5.23775e-05	0.000164072	up	significant	Intron (ENSMUST00000165120.8/211586, intron 3 of 9)	9	96258705	96310582	51878	1	211586	ENSMUST00000186609.6	-24705	ENSMUSG00000032411	Tfdp2	transcription factor Dp 2
chr2	106626001	106626550	550	*	-1.59833	-0.553013	23.3516	6	0	6	5.23975e-05	0.000164131	down	significant	Distal Intergenic	2	106642914	106643388	475	2	102640562	ENSMUST00000135180.1	16838	ENSMUSG00000085218	BB218582	expressed sequence BB218582
chr8	127091151	127091450	300	*	-1.20982	-0.170873	18.7882	1	0	1	5.24149e-05	0.000164183	down	significant	Intron (ENSMUST00000162309.7/93742, intron 1 of 24)	8	127073240	127426684	353445	1	93742	ENSMUST00000161277.7	17911	ENSMUSG00000025812	Pard3	par-3 family cell polarity regulator
chr18	63201001	63201550	550	*	-1.7094	-0.348321	23.3507	6	0	6	5.24172e-05	0.000164187	down	significant	Intron (ENSMUST00000047480.12/667742, intron 3 of 53)	18	63079595	63146802	67208	2	667742	ENSMUST00000182233.8	-54199	ENSMUSG00000041482	Piezo2	piezo-type mechanosensitive ion channel component 2
chr9	20756901	20757500	600	*	0.883174	0.549613	23.753	7	7	0	5.24221e-05	0.000164199	up	significant	Distal Intergenic	9	20667693	20746349	78657	2	244723	ENSMUST00000215999.1	-10552	ENSMUSG00000032172	Olfm2	olfactomedin 2
chr13	99152201	99152850	650	*	0.477235	2.48166	24.1056	8	8	0	5.24282e-05	0.000164211	up	significant	Distal Intergenic	13	99184823	99250656	65834	1	238803	ENSMUST00000056558.9	-31973	ENSMUSG00000050919	Zfp366	zinc finger protein 366
chr19	10688551	10689350	800	*	0.329026	3.92932	24.9539	11	11	0	5.24289e-05	0.000164211	up	significant	Promoter (<=1kb)	19	10688735	10714621	25887	1	107305	ENSMUST00000237240.1	0	ENSMUSG00000048832	Vps37c	vacuolar protein sorting 37C
chr2	73721801	73722250	450	*	-1.07801	0.16155	22.2906	4	0	4	5.24291e-05	0.000164211	down	significant	Promoter (<=1kb)	2	73721432	73722094	663	2	108699	ENSMUST00000230959.1	0	ENSMUSG00000056486	Chn1	chimerin 1
chr1	42096001	42096350	350	*	-1.78966	-0.964878	20.5174	2	0	2	5.24726e-05	0.000164344	down	significant	Distal Intergenic	1	42648200	42651679	3480	2	66297	ENSMUST00000176977.7	555329	NA	Pantr1	POU domain, class 3, transcription factor 3 adjacent noncoding transcript 1
chr14	9491251	9491900	650	*	-1.32268	0.384294	24.1039	8	0	8	5.24814e-05	0.000164369	down	significant	Distal Intergenic	14	9884195	9886768	2574	1	100042415	ENSMUST00000224435.1	-392295	ENSMUSG00000121680	Mnd1-ps	Mnd1 retrotransposed pseudogene
chr16	17489301	17490050	750	*	0.52386	2.13911	24.1021	8	1	0	5.24985e-05	0.000164419	up	significant	Promoter (<=1kb)	16	17489611	17507485	17875	1	72168	ENSMUST00000115685.9	0	ENSMUSG00000022763	Aifm3	apoptosis-inducing factor, mitochondrion-associated 3
chr1	179411501	179411850	350	*	-2.35848	-1.14736	20.4888	2	0	2	5.25165e-05	0.000164472	down	significant	Exon (ENSMUST00000128302.7/69726, exon 3 of 12)	1	179377535	179405419	27885	2	69726	ENSMUST00000125756.1	-6082	ENSMUSG00000055067	Smyd3	SET and MYND domain containing 3
chr7	133959101	133959600	500	*	0.593422	1.94794	22.8655	5	5	0	5.25218e-05	0.000164485	up	significant	Promoter (1-2kb)	7	133886196	133961265	75070	2	11489	ENSMUST00000138363.1	1665	ENSMUSG00000054555	Adam12	ADAM metallopeptidase domain 12
chr12	104422501	104423200	700	*	-1.05549	0.71284	24.413	9	0	7	5.25382e-05	0.000164534	down	significant	Distal Intergenic	12	104406729	104414329	7601	1	20716	ENSMUST00000021506.5	15772	ENSMUSG00000021091	Serpina3n	serine (or cysteine) peptidase inhibitor, clade A, member 3N
chr2	31291301	31291950	650	*	1.17494	-0.310046	24.0997	8	8	0	5.25504e-05	0.000164568	up	significant	Intron (ENSMUST00000000199.7/14299, intron 7 of 7)	2	31314415	31460738	146324	1	665700	ENSMUST00000113532.8	-22465	ENSMUSG00000055632	Hmcn2	hemicentin 2
chr1	20213701	20214250	550	*	-1.88142	-0.982404	23.3417	6	0	6	5.25661e-05	0.000164614	down	significant	Intron (ENSMUST00000088448.11/241035, intron 55 of 66)	1	20356452	20392300	35849	1	75028	ENSMUST00000161509.2	-142202	ENSMUSG00000089914	4930486I03Rik	RIKEN cDNA 4930486I03 gene
chr2	106368651	106369150	500	*	2.06286	-1.63194	22.8674	5	5	0	5.25834e-05	0.000164665	up	significant	Intron (ENSMUST00000122388.9/ENSMUST00000122388.9, intron 28 of 35)	2	106463823	106523103	59281	2	329483	ENSMUST00000130634.1	153953	ENSMUSG00000087226	Gm14015	predicted gene 14015
chr6	48958001	48958550	550	*	1.16165	-0.426784	23.3388	6	6	0	5.25975e-05	0.000164706	up	significant	Distal Intergenic	6	48974963	48978745	3783	1	243376	ENSMUST00000184917.5	-16413	ENSMUSG00000068536	Aoc1l1	amine oxidase copper containing 1-like 1
chr2	154669551	154669900	350	*	0.811154	0.524434	20.5077	2	2	0	5.26334e-05	0.000164816	up	significant	Intron (ENSMUST00000151668.7/75608, intron 1 of 4)	2	154657018	154694785	37768	1	75608	ENSMUST00000044277.9	12533	ENSMUSG00000038467	Chmp4b	charged multivesicular body protein 4B
chr3	93549901	93550500	600	*	-1.18664	0.175651	23.7417	7	0	7	5.26542e-05	0.000164877	down	significant	Distal Intergenic	3	93555080	93564643	9564	1	20194	ENSMUST00000045756.13	-4580	ENSMUSG00000041959	S100a10	S100 calcium binding protein A10 (calpactin)
chr6	34927051	34927700	650	*	0.721426	1.06967	24.0932	8	8	0	5.26743e-05	0.000164937	up	significant	Intron (ENSMUST00000031876.11/20899, intron 2 of 9)	6	34921010	34939342	18333	1	20899	ENSMUST00000114997.2	6041	ENSMUSG00000029848	Stra8	stimulated by retinoic acid gene 8
chr2	115432301	115432950	650	*	-0.831828	1.12043	24.0931	8	0	8	5.26776e-05	0.000164944	down	significant	Distal Intergenic	2	115493513	115512201	18689	2	100043232	ENSMUST00000134580.1	79251	ENSMUSG00000085582	3110099E03Rik	RIKEN cDNA 3110099E03 gene
chr14	51098151	51098850	700	*	1.02935	0.170256	24.4048	9	9	0	5.26984e-05	0.000165006	up	significant	Promoter (1-2kb)	14	51096359	51106151	9793	1	58809	ENSMUST00000169895.2	1792	ENSMUSG00000021876	Rnase4	ribonuclease, RNase A family 4
chr13	55513151	55513700	550	*	0.298049	4.32173	23.3333	6	6	0	5.27047e-05	0.000165023	up	significant	Promoter (<=1kb)	13	55508810	55513421	4612	2	67399	ENSMUST00000136583.1	0	ENSMUSG00000021493	Pdlim7	PDZ and LIM domain 7
chr2	139102751	139103250	500	*	1.69077	-1.35378	22.8656	5	5	0	5.27161e-05	0.000165055	up	significant	Distal Intergenic	2	138819929	138820007	79	1	100316816	ENSMUST00000158358.1	282822	ENSMUSG00000088983	Mir1952	microRNA 1952
chr17	17561501	17561850	350	*	1.26819	-1.10022	20.5058	2	2	0	5.27173e-05	0.000165056	up	significant	Intron (ENSMUST00000041047.3/240028, intron 9 of 17)	17	17568380	17575559	7180	2	240028	ENSMUST00000231291.1	13709	ENSMUSG00000023845	Lnpep	leucyl/cystinyl aminopeptidase
chr3	102995451	102996250	800	*	0.361838	3.49359	24.9381	11	11	0	5.27395e-05	0.000165122	up	significant	Promoter (<=1kb)	3	102995708	103008459	12752	1	66641	ENSMUST00000029447.11	0	ENSMUSG00000027854	Sike1	suppressor of IKBKE 1
chr1	44551401	44551900	500	*	-0.348183	3.61039	22.8541	5	0	5	5.27512e-05	0.000165152	down	significant	Promoter (<=1kb)	1	44551511	44796838	245328	1	70676	ENSMUST00000074525.9	0	ENSMUSG00000056870	Gulp1	GULP, engulfment adaptor PTB domain containing 1
chr4	98089951	98090500	550	*	-0.914944	0.584949	23.4215	6	0	6	5.27509e-05	0.000165152	down	significant	Intron (ENSMUST00000075448.12/18027, intron 10 of 10)	4	97911033	98042595	131563	1	18027	ENSMUST00000133011.1	178918	ENSMUSG00000028565	Nfia	nuclear factor I/A
chr7	25624701	25625300	600	*	0.472081	2.42251	23.7362	7	7	0	5.27564e-05	0.000165165	up	significant	Promoter (1-2kb)	7	25626654	25628425	1772	1	232984	ENSMUST00000205281.1	-1354	ENSMUSG00000059479	B3gnt8	UDP-GlcNAc:betaGal beta-1,3-N-acetylglucosaminyltransferase 8
chr18	55161551	55161950	400	*	1.78158	-1.63263	21.5355	3	3	0	5.27724e-05	0.000165212	up	significant	Distal Intergenic	18	54888723	54992555	103833	2	269023	ENSMUST00000237844.1	-168996	ENSMUSG00000052713	Zfp608	zinc finger protein 608
chr15	73913501	73914050	550	*	1.30552	-0.672227	23.3613	6	6	0	5.27798e-05	0.000165232	up	significant	Distal Intergenic	15	73796736	73839699	42964	2	268816	ENSMUST00000136698.1	-73802	ENSMUSG00000072487	Mroh5	maestro heat-like repeat family member 5
chr15	27504151	27504600	450	*	-1.3808	-0.213394	22.2745	4	0	4	5.27849e-05	0.000165245	down	significant	Exon (ENSMUST00000227224.1/ENSMUST00000227224.1, exon 1 of 1)	15	27466677	27594909	128233	1	11732	ENSMUST00000022875.6	37474	ENSMUSG00000022265	Ank	progressive ankylosis
chr11	60323651	60324200	550	*	1.36693	-0.652563	23.3296	6	6	0	5.27872e-05	0.000165248	up	significant	Intron (ENSMUST00000095254.11/216810, intron 1 of 13)	11	60226714	60352905	126192	2	216810	ENSMUST00000095254.11	28705	ENSMUSG00000000538	Tom1l2	target of myb1-like 2 (chicken)
chr16	18163101	18163550	450	*	-1.09215	0.0854146	22.2728	4	0	4	5.27928e-05	0.000165263	down	significant	Promoter (1-2kb)	16	18165089	18165170	82	2	102465189	ENSMUST00000184472.1	1620	ENSMUSG00000099293	Mir6366	microRNA 6366
chr1	90522301	90522800	500	*	0.892448	0.00535439	22.8518	5	5	0	5.28008e-05	0.000165284	up	significant	Exon (ENSMUST00000192105.1/ENSMUST00000192105.1, exon 1 of 1)	1	90602981	90613341	10361	1	108679	ENSMUST00000036153.11	-80181	ENSMUSG00000034432	Cops8	COP9 signalosome subunit 8
chr2	164073801	164074500	700	*	0.36021	3.47058	24.3993	9	2	0	5.28047e-05	0.000165294	up	significant	Promoter (<=1kb)	2	164074138	164155524	81387	1	58231	ENSMUST00000018353.13	0	ENSMUSG00000018209	Stk4	serine/threonine kinase 4
chr7	70452301	70452650	350	*	1.53877	-1.15526	20.4988	2	2	0	5.28397e-05	0.0001654	up	significant	Intron (ENSMUST00000207952.1/ENSMUST00000207952.1, intron 3 of 3)	7	70388305	70388842	538	1	434198	ENSMUST00000080024.5	63996	ENSMUSG00000100005	B130024G19Rik	RIKEN cDNA B130024G19 gene
chr5	55355301	55356000	700	*	0.667293	1.84261	24.3945	9	9	0	5.29003e-05	0.000165586	up	significant	Distal Intergenic	5	54349991	54358543	8553	1	330086	ENSMUST00000197424.1	1005310	ENSMUSG00000105912	Gm10440	predicted gene 10440
chr7	75366401	75367050	650	*	0.711579	1.09952	24.0816	8	8	0	5.29069e-05	0.000165604	up	significant	Distal Intergenic	7	75114894	75309262	194369	2	64176	ENSMUST00000165175.7	-57139	ENSMUSG00000053025	Sv2b	synaptic vesicle glycoprotein 2b
chr3	84735451	84736150	700	*	0.54779	2.12312	24.3933	9	9	0	5.29251e-05	0.000165657	up	significant	Intron (ENSMUST00000154148.7/99889, intron 3 of 9)	3	84690223	84692544	2322	1	320782	ENSMUST00000128344.1	45228	ENSMUSG00000056498	Tmem154	transmembrane protein 154
chr17	84190751	84191400	650	*	0.702999	1.19369	24.0801	8	8	0	5.29359e-05	0.000165688	up	significant	Promoter (2-3kb)	17	84183931	84187947	4017	2	12193	ENSMUST00000060366.6	-2804	ENSMUSG00000045817	Zfp36l2	zinc finger protein 36, C3H type-like 2
chr8	71572701	71573300	600	*	-1.08974	1.02477	23.7271	7	0	7	5.29435e-05	0.000165708	down	significant	Promoter (2-3kb)	8	71570655	71582449	11795	1	26457	ENSMUST00000211886.1	2046	ENSMUSG00000031808	Slc27a1	solute carrier family 27 (fatty acid transporter), member 1
chr2	158198051	158198400	350	*	1.41661	-1.0654	20.4918	2	2	0	5.29786e-05	0.000165815	up	significant	Intron (ENSMUST00000103121.9/228846, intron 13 of 15)	2	158192008	158195749	3742	1	73399	ENSMUST00000109506.2	6043	ENSMUSG00000078957	1700060C20Rik	RIKEN cDNA 1700060C20 gene
chr2	74919151	74919650	500	*	-1.62562	-0.982617	22.8457	5	0	5	5.29874e-05	0.000165839	down	significant	Distal Intergenic	2	74868981	74876504	7524	1	53375	ENSMUST00000129284.1	50170	ENSMUSG00000027099	Mtx2	metaxin 2
chr1	166430001	166430600	600	*	0.689883	0.977434	23.7239	7	7	0	5.30029e-05	0.000165884	up	significant	Distal Intergenic	1	166396169	166409863	13695	2	71592	ENSMUST00000128861.2	-20138	ENSMUSG00000040596	Pogk	pogo transposable element with KRAB domain
chr3	83575651	83576200	550	*	1.65827	-1.45162	23.32	6	6	0	5.30105e-05	0.000165905	up	significant	Promoter (1-2kb)	3	83555363	83574122	18760	2	69460	ENSMUST00000185938.1	-1529	ENSMUSG00000101334	1700028M03Rik	RIKEN cDNA 1700028M03 gene
chr18	80255851	80256500	650	*	0.34086	3.80407	24.0753	8	8	0	5.30311e-05	0.000165966	up	significant	Promoter (<=1kb)	18	80256284	80292716	36433	1	66943	ENSMUST00000129043.7	0	ENSMUSG00000034006	Slc66a2	solute carrier family 66 member 2
chr5	47276251	47277050	800	*	-0.973031	0.511774	24.9232	11	0	11	5.30367e-05	0.000165981	down	significant	Distal Intergenic	5	47983138	48307733	324596	1	20563	ENSMUST00000173107.7	-706088	ENSMUSG00000031558	Slit2	slit guidance ligand 2
chr7	67820201	67820750	550	*	-1.49685	-1.00668	23.3206	6	0	6	5.30391e-05	0.000165985	down	significant	Exon (ENSMUST00000208898.1/ENSMUST00000208898.1, exon 2 of 3)	7	67784951	67804139	19189	2	73904	ENSMUST00000208257.1	-16062	ENSMUSG00000097697	4833412C05Rik	RIKEN cDNA 4833412C05 gene
chr1	24226101	24226600	500	*	-1.60725	-0.849891	22.8429	5	0	5	5.30411e-05	0.000165988	down	significant	Promoter (2-3kb)	1	24229517	24230955	1439	1	12839	ENSMUST00000147902.1	-2917	ENSMUSG00000026147	Col9a1	collagen, type IX, alpha 1
chr5	131277201	131277750	550	*	1.23835	-0.963372	23.3164	6	6	0	5.30763e-05	0.000166095	up	significant	Intron (ENSMUST00000086023.11/212996, intron 1 of 10)	5	131085272	131306915	221644	2	212996	ENSMUST00000160807.1	29165	ENSMUSG00000034040	Galnt17	polypeptide N-acetylgalactosaminyltransferase 17
chr10	127188501	127189050	550	*	-0.356481	3.66226	23.3146	6	0	6	5.30813e-05	0.000166107	down	significant	Promoter (<=1kb)	10	127182526	127188772	6247	2	52666	ENSMUST00000218654.1	0	ENSMUSG00000019467	Arhgef25	Rho guanine nucleotide exchange factor 25
chr2	123774851	123775300	450	*	-1.97407	-1.58418	22.2604	4	0	4	5.30891e-05	0.000166127	down	significant	Distal Intergenic	2	124089969	124143353	53385	1	214968	ENSMUST00000137172.1	-314669	ENSMUSG00000027200	Sema6d	sema domain, transmembrane domain (TM), and cytoplasmic domain, (semaphorin) 6D
chr8	25976401	25977100	700	*	0.321574	4.05047	24.385	9	2	0	5.30899e-05	0.000166127	up	significant	Promoter (<=1kb)	8	25944453	25976753	32301	2	52120	ENSMUST00000037609.7	0	ENSMUSG00000037260	Hgsnat	heparan-alpha-glucosaminide N-acetyltransferase
chr5	149455351	149455900	550	*	-1.72148	-0.241376	23.3169	6	0	6	5.30977e-05	0.000166149	down	significant	Intron (ENSMUST00000031667.7/75860, intron 3 of 6)	5	149439719	149470532	30814	1	75860	ENSMUST00000201610.1	15632	ENSMUSG00000029660	Tex26	testis expressed 26
chr15	38420551	38421250	700	*	0.41265	2.9779	24.384	9	9	0	5.3109e-05	0.000166181	up	significant	Distal Intergenic	15	38490473	38490547	75	2	102465574	ENSMUST00000183910.1	69297	ENSMUSG00000099110	Mir6951	microRNA 6951
chr7	117550101	117550500	400	*	-0.730003	1.14481	21.5159	3	0	3	5.31205e-05	0.000166213	down	significant	Intron (ENSMUST00000160035.7/233781, intron 3 of 6)	7	117475492	117549359	73868	1	233781	ENSMUST00000161889.1	74609	ENSMUSG00000030657	Xylt1	xylosyltransferase 1
chr11	38861751	38862350	600	*	-1.53105	-0.354125	23.7191	7	0	7	5.31467e-05	0.000166292	down	significant	Distal Intergenic	11	38493330	38520013	26684	2	100502917	ENSMUST00000133599.1	-341738	NA	Gm12130	predicted gene 12130
chr9	69431801	69432600	800	*	0.647792	1.64163	24.9174	11	7	0	5.31482e-05	0.000166294	up	significant	3' UTR	9	69416873	69427024	10152	1	93697	ENSMUST00000147558.1	14928	ENSMUSG00000032235	Ice2	interactor of little elongation complex ELL subunit 2
chr7	77444001	77444300	300	*	-1.90365	-0.93399	18.7501	1	0	1	5.31803e-05	0.000166391	down	significant	Distal Intergenic	7	78247388	78261887	14500	2	18213	ENSMUST00000205868.1	817587	ENSMUSG00000059146	Ntrk3	neurotrophic tyrosine kinase, receptor, type 3
chr4	81059301	81059950	650	*	-0.720213	1.58242	24.0665	8	0	8	5.32081e-05	0.000166475	down	significant	Distal Intergenic	4	80910646	80955628	44983	1	52829	ENSMUST00000055922.3	148655	ENSMUSG00000048706	Lurap1l	leucine rich adaptor protein 1-like
chr2	128321451	128322000	550	*	-1.34968	-0.53034	23.3089	6	0	6	5.32262e-05	0.000166528	down	significant	Intron (ENSMUST00000225087.1/100043424, intron 2 of 6)	2	128372107	128428893	56787	2	100043424	ENSMUST00000125354.1	106893	ENSMUSG00000074813	Morrbid	myeloid RNA regulator of BCL2L11 induced cell death
chr11	63671801	63672400	600	*	0.798444	0.528706	23.7124	7	7	0	5.32344e-05	0.00016655	up	significant	Distal Intergenic	11	63885792	63922290	36499	2	54710	ENSMUST00000094103.3	249890	ENSMUSG00000070407	Hs3st3b1	heparan sulfate (glucosamine) 3-O-sulfotransferase 3B1
chr13	109926451	109927050	600	*	-0.436015	2.93333	23.7121	7	0	7	5.32396e-05	0.000166563	down	significant	Promoter (<=1kb)	13	109926844	109951364	24521	1	238871	ENSMUST00000117420.7	0	ENSMUSG00000021699	Pde4d	phosphodiesterase 4D, cAMP specific
chr13	48767951	48768550	600	*	1.32577	-0.62557	23.718	7	7	0	5.32541e-05	0.000166605	up	significant	Distal Intergenic	13	48801750	48871119	69370	2	18676	ENSMUST00000035540.8	102569	ENSMUSG00000038025	Phf2	PHD finger protein 2
chr2	76117101	76117750	650	*	-0.86179	0.881584	24.1676	8	0	8	5.32639e-05	0.000166633	down	significant	Intron (ENSMUST00000099992.9/241489, intron 9 of 19)	2	76027665	76215394	187730	2	241489	ENSMUST00000144892.1	97644	ENSMUSG00000075270	Pde11a	phosphodiesterase 11A
chr19	15902651	15903050	400	*	-1.45111	-0.338337	21.51	3	0	3	5.3279e-05	0.000166677	down	significant	Distal Intergenic	19	15905130	15909712	4583	2	107272	ENSMUST00000161707.1	6662	ENSMUSG00000024640	Psat1	phosphoserine aminotransferase 1
chr7	99990251	99990850	600	*	1.04355	-0.134797	23.7085	7	7	0	5.33146e-05	0.000166785	up	significant	Distal Intergenic	7	99920254	99980448	60195	2	108937	ENSMUST00000080817.5	-9803	ENSMUSG00000058761	Rnf169	ring finger protein 169
chrX	142733601	142734200	600	*	-1.73001	-0.29652	23.711	7	0	7	5.33265e-05	0.000166819	down	significant	Intron (ENSMUST00000112889.7/209497, intron 1 of 6)	20	142739000	142739097	98	1	723976	ENSMUST00000102057.1	-4800	ENSMUSG00000076011	Mir652	microRNA 652
chr2	174892501	174893150	650	*	-1.72306	-0.321997	24.0639	8	0	8	5.33285e-05	0.000166822	down	significant	Distal Intergenic	2	174769922	174782540	12619	1	13616	ENSMUST00000162473.1	122579	ENSMUSG00000027524	Edn3	endothelin 3
chr3	128235201	128235750	550	*	-2.01616	-1.04948	22.8236	5	0	5	5.33295e-05	0.000166822	down	significant	Distal Intergenic	3	128124582	128231606	107025	2	402774	ENSMUST00000196895.4	-3595	ENSMUSG00000105816	D030025E07Rik	RIKEN cDNA D030025E07 gene
chr1	105339151	105339800	650	*	-0.696147	1.34251	24.0597	8	0	8	5.33459e-05	0.00016687	down	significant	Intron (ENSMUST00000058688.6/320311, intron 2 of 2)	1	105356007	105361630	5624	1	100504568	ENSMUST00000181383.2	-16207	ENSMUSG00000097482	Gm17634	predicted gene, 17634
chr4	103188851	103189550	700	*	0.430841	3.11044	24.3717	9	9	0	5.33562e-05	0.000166899	up	significant	Intron (ENSMUST00000150285.7/242585, intron 8 of 9)	4	103210553	103214672	4120	2	242585	ENSMUST00000154845.1	25122	ENSMUSG00000028521	Slc35d1	solute carrier family 35 (UDP-glucuronic acid/UDP-N-acetylgalactosamine dual transporter), member D1
chr18	11892851	11893500	650	*	-1.08182	0.400699	24.1386	8	0	8	5.3363e-05	0.000166913	down	significant	Intron (ENSMUST00000171109.8/63955, intron 3 of 9)	18	11844300	11945630	101331	1	63955	ENSMUST00000225430.1	48551	ENSMUSG00000040957	Cables1	CDK5 and Abl enzyme substrate 1
chr3	89623451	89624050	600	*	-0.794102	1.33341	23.7079	7	0	7	5.33624e-05	0.000166913	down	significant	Intron (ENSMUST00000000811.7/140493, intron 3 of 7)	3	89662518	89675132	12615	1	140493	ENSMUST00000124584.3	-38468	ENSMUSG00000000794	Kcnn3	potassium intermediate/small conductance calcium-activated channel, subfamily N, member 3
chr11	19929251	19929550	300	*	1.27424	-1.09978	18.7429	1	1	0	5.33804e-05	0.000166965	up	significant	Intron (ENSMUST00000093299.12/114716, intron 1 of 6)	11	19924442	20022577	98136	1	114716	ENSMUST00000093298.11	4809	ENSMUSG00000045671	Spred2	sprouty-related EVH1 domain containing 2
chr13	117179451	117179950	500	*	-2.04622	-1.17469	22.8171	5	0	5	5.3398e-05	0.000167011	down	significant	Distal Intergenic	13	117208536	117249342	40807	1	13723	ENSMUST00000225981.1	-28586	ENSMUSG00000021728	Emb	embigin
chr16	26724401	26725100	700	*	-1.19879	0.229443	24.3702	9	0	9	5.33983e-05	0.000167011	down	significant	Promoter (1-2kb)	16	26727042	26728228	1187	1	16180	ENSMUST00000174644.1	-1942	ENSMUSG00000022514	Il1rap	interleukin 1 receptor accessory protein
chr3	95667801	95668450	650	*	0.435028	2.74866	24.0572	8	8	0	5.33963e-05	0.000167011	up	significant	Distal Intergenic	3	95676750	95677151	402	2	229595	ENSMUST00000151054.1	8701	ENSMUSG00000015850	Adamtsl4	ADAMTS-like 4
chr13	6647251	6647600	350	*	0.463592	2.57674	20.4916	2	2	0	5.34147e-05	0.000167059	up	significant	Promoter (1-2kb)	13	6581182	6648725	67544	2	56421	ENSMUST00000021614.13	1125	ENSMUSG00000021196	Pfkp	phosphofructokinase, platelet
chr1	87721251	87721850	600	*	0.582006	1.64221	23.7019	7	7	0	5.34464e-05	0.000167155	up	significant	Distal Intergenic	1	87709341	87712159	2819	1	16331	ENSMUST00000163548.1	11910	ENSMUSG00000026288	Inpp5d	inositol polyphosphate-5-phosphatase D
chr8	106165351	106165950	600	*	0.771283	0.831785	23.6992	7	7	0	5.35025e-05	0.000167327	up	significant	Promoter (2-3kb)	8	106168857	106198706	29850	1	330836	ENSMUST00000034378.4	-2907	ENSMUSG00000031904	Slc7a6	solute carrier family 7 (cationic amino acid transporter, y+ system), member 6
chr10	31504001	31504500	500	*	0.876875	-0.00426407	22.8172	5	5	0	5.35117e-05	0.000167352	up	significant	Intron (ENSMUST00000081989.7/268291, intron 4 of 5)	10	31332376	31445958	113583	2	21987	ENSMUST00000000305.6	-58043	ENSMUSG00000000296	Tpd52l1	tumor protein D52-like 1
chr8	89743451	89743900	450	*	-2.02135	-0.999027	22.2345	4	0	4	5.35301e-05	0.000167406	down	significant	Distal Intergenic	8	90257946	90348126	90181	2	244579	ENSMUST00000176034.1	604226	ENSMUSG00000043668	Tox3	TOX high mobility group box family member 3
chr13	48998451	48999100	650	*	0.68741	1.17568	24.0502	8	8	0	5.35375e-05	0.000167423	up	significant	Distal Intergenic	13	48879219	48968017	88799	2	218236	ENSMUST00000060805.6	-30434	ENSMUSG00000038014	Fam120a	family with sequence similarity 120, member A
chr6	121084051	121084700	650	*	-0.483645	2.47025	24.0502	8	0	8	5.3537e-05	0.000167423	down	significant	Promoter (2-3kb)	6	120931722	121081609	149888	2	194401	ENSMUST00000238968.1	-2442	ENSMUSG00000051586	Mical3	microtubule associated monooxygenase, calponin and LIM domain containing 3
chr8	108081451	108081800	350	*	-2.14239	-0.641361	20.4541	2	0	2	5.35662e-05	0.00016751	down	significant	Intron (ENSMUST00000220518.1/11906, intron 1 of 15)	8	107942644	108961630	1018987	1	11906	ENSMUST00000220518.1	138807	ENSMUSG00000038872	Zfhx3	zinc finger homeobox 3
chr6	65531251	65531850	600	*	-2.61211	-0.733114	23.6426	7	0	7	5.35743e-05	0.000167532	down	significant	Intron (ENSMUST00000212402.1/414084, intron 1 of 10)	6	65525385	65631791	106407	1	414084	ENSMUST00000212375.1	5866	ENSMUSG00000044162	Tnip3	TNFAIP3 interacting protein 3
chr6	17405001	17405400	400	*	-2.26273	-0.811892	21.4756	3	0	3	5.3607e-05	0.000167631	down	significant	Distal Intergenic	6	17463800	17573980	110181	1	17295	ENSMUST00000115443.7	-58400	ENSMUSG00000009376	Met	met proto-oncogene
chr12	50594451	50595000	550	*	-1.08102	0.428583	23.524	6	0	6	5.36106e-05	0.000167639	down	significant	Intron (ENSMUST00000002765.8/18760, intron 1 of 18)	12	50341231	50649098	307868	2	18760	ENSMUST00000002765.8	54098	ENSMUSG00000002688	Prkd1	protein kinase D1
chr4	152666951	152667400	450	*	-1.34801	-0.942775	22.2366	4	0	4	5.3628e-05	0.00016769	down	significant	Distal Intergenic	4	152697540	152700515	2976	1	330004	ENSMUST00000143133.1	-30140	NA	Gm833	predicted gene 833
chr3	154652901	154653550	650	*	-1.18919	0.1497	24.0455	8	0	8	5.36443e-05	0.000167737	down	significant	Distal Intergenic	3	154663859	154767790	103932	1	209601	ENSMUST00000098496.8	-10309	ENSMUSG00000078161	Erich3	glutamate rich 3
chr6	64623501	64623800	300	*	-1.35957	-0.578235	18.7315	1	0	1	5.36487e-05	0.000167748	down	significant	Intron (ENSMUST00000095852.4/14804, intron 14 of 15)	6	64663188	64704323	41136	1	14804	ENSMUST00000210324.1	-39388	ENSMUSG00000071424	Grid2	glutamate receptor, ionotropic, delta 2
chr3	8633651	8634200	550	*	-1.7899	-0.835602	23.2896	6	0	6	5.36538e-05	0.00016776	down	significant	Distal Intergenic	3	8628051	8632454	4404	1	102635065	ENSMUST00000191988.1	5600	ENSMUSG00000104102	Gm32496	predicted gene, 32496
chr15	8627051	8627800	750	*	0.510125	2.38037	24.6373	10	8	0	5.36576e-05	0.000167769	up	significant	Distal Intergenic	15	8642256	8643247	992	2	20512	ENSMUST00000128879.1	15447	ENSMUSG00000005360	Slc1a3	solute carrier family 1 (glial high affinity glutamate transporter), member 3
chr16	6532551	6533050	500	*	1.20906	-0.892235	22.8114	5	5	0	5.36692e-05	0.000167802	up	significant	Intron (ENSMUST00000230658.1/268859, intron 3 of 11)	16	6349138	7411526	1062389	1	268859	ENSMUST00000056416.8	183413	ENSMUSG00000008658	Rbfox1	RNA binding protein, fox-1 homolog (C. elegans) 1
chr4	89523501	89523950	450	*	0.508087	1.945	22.2287	4	4	0	5.36938e-05	0.000167872	up	significant	Distal Intergenic	4	89421848	89463487	41640	1	102633081	ENSMUST00000139272.1	101653	ENSMUSG00000086035	Gm12610	predicted gene 12610
chr7	112407551	112407900	350	*	0.442156	2.51523	20.4573	2	2	0	5.36946e-05	0.000167872	up	significant	Promoter (<=1kb)	7	112407108	112413053	5946	1	100504195	ENSMUST00000140202.1	443	NA	NA	NA
chr8	70601051	70601700	650	*	-0.540368	2.32389	24.0425	8	0	8	5.3693e-05	0.000167872	down	significant	Promoter (1-2kb)	8	70598768	70599909	1142	2	76900	ENSMUST00000210699.1	-1142	ENSMUSG00000070003	Ssbp4	single stranded DNA binding protein 4
chr11	94323401	94323700	300	*	0.697952	1.11271	18.7274	1	1	0	5.37064e-05	0.000167905	up	significant	Promoter (1-2kb)	11	94291139	94321988	30850	2	67684	ENSMUST00000107820.1	-1413	ENSMUSG00000020863	Luc7l3	LUC7-like 3 (S. cerevisiae)
chr7	16313751	16314300	550	*	0.360611	3.62115	23.2836	6	6	0	5.37115e-05	0.000167918	up	significant	Promoter (<=1kb)	7	16313517	16317697	4181	1	170770	ENSMUST00000147267.1	234	ENSMUSG00000002083	Bbc3	BCL2 binding component 3
chr2	137827901	137828500	600	*	-0.811218	1.54259	23.7099	7	0	7	5.37194e-05	0.000167939	down	significant	Intron (ENSMUST00000134833.1/ENSMUST00000134833.1, intron 4 of 4)	2	138256565	138287422	30858	1	228662	ENSMUST00000091556.11	-428065	ENSMUSG00000062098	Btbd3	BTB domain containing 3
chr16	95605201	95605850	650	*	0.970809	0.189193	24.0403	8	8	0	5.37389e-05	0.000167997	up	significant	Distal Intergenic	16	95360210	95586593	226384	2	13876	ENSMUST00000233269.1	-18608	ENSMUSG00000040732	Erg	ETS transcription factor
chr12	27471551	27472050	500	*	-2.2382	-0.798096	22.7865	5	0	5	5.37463e-05	0.000168017	down	significant	Distal Intergenic	12	27334264	27342574	8311	2	20666	ENSMUST00000079063.6	-128977	ENSMUSG00000063632	Sox11	SRY (sex determining region Y)-box 11
chr15	58297451	58297750	300	*	1.6576	-1.67178	18.727	1	1	0	5.37589e-05	0.000168053	up	significant	Intron (ENSMUST00000147638.1/ENSMUST00000147638.1, intron 1 of 1)	15	58314573	58324169	9597	2	268807	ENSMUST00000022985.1	26419	ENSMUSG00000022357	Klhl38	kelch-like 38
chr7	136358801	136359250	450	*	-2.46701	-1.26259	22.2155	4	0	4	5.37603e-05	0.000168054	down	significant	Distal Intergenic	7	136332216	136349415	17200	2	330664	ENSMUST00000209560.1	-9386	ENSMUSG00000109633	C230079O03Rik	RIKEN cDNA C230079O03 gene
chr7	19789801	19790600	800	*	0.627375	1.62799	24.8861	11	4	0	5.37744e-05	0.000168095	up	significant	Promoter (<=1kb)	7	19778881	19789059	10179	2	80794	ENSMUST00000125050.1	-742	ENSMUSG00000040525	Cblc	Casitas B-lineage lymphoma c
chr7	49152251	49152850	600	*	-1.77629	-0.492789	23.6888	7	0	7	5.3778e-05	0.000168103	down	significant	Intron (ENSMUST00000183659.7/78286, intron 2 of 39)	7	49122334	49159819	37486	2	108167511	ENSMUST00000208621.1	6969	NA	9130015G15Rik	RIKEN cDNA 9130015G15 gene
chr5	108629401	108630100	700	*	0.322687	4.01606	24.3505	9	9	0	5.37822e-05	0.000168112	up	significant	Promoter (<=1kb)	5	108613632	108629423	15792	2	231580	ENSMUST00000145935.5	0	ENSMUSG00000062234	Gak	cyclin G associated kinase
chr14	86392101	86392600	500	*	1.87193	-1.8548	22.8082	5	5	0	5.37919e-05	0.00016814	up	significant	Distal Intergenic	14	86246003	86283688	37686	1	75155	ENSMUST00000228468.1	146098	ENSMUSG00000115271	4930529K09Rik	RIKEN cDNA 4930529K09 gene
chr4	129640551	129641300	750	*	-0.297326	4.54442	24.6302	10	0	6	5.38006e-05	0.000168163	down	significant	Promoter (<=1kb)	4	129626083	129640640	14558	2	109658	ENSMUST00000142577.1	0	ENSMUSG00000053841	Txlna	taxilin alpha
chr7	67088651	67089050	400	*	-1.75938	-0.768966	21.4847	3	0	3	5.38127e-05	0.000168198	down	significant	Intron (ENSMUST00000098382.9/233332, intron 19 of 22)	7	67047471	67078304	30834	1	233332	ENSMUST00000154103.1	41180	ENSMUSG00000058145	Adamts17	ADAM metallopeptidase with thrombospondin type 1 motif 17
chr6	138956501	138956950	450	*	-1.46924	-0.498674	22.224	4	0	4	5.38382e-05	0.000168274	down	significant	Distal Intergenic	6	138657089	138658544	1456	2	50540	ENSMUST00000054786.5	-297957	ENSMUSG00000046717	Igbp1b	immunoglobulin (CD79A) binding protein 1b
chr1	152691351	152691950	600	*	-1.18399	-0.00357905	23.6832	7	0	7	5.38398e-05	0.000168276	down	significant	Intron (ENSMUST00000111859.7/19731, intron 1 of 18)	1	152750551	152757544	6994	1	71281	ENSMUST00000068875.4	-58601	ENSMUSG00000055547	Apobec4	apolipoprotein B mRNA editing enzyme catalytic polypeptide-like 4
chr8	123323251	123323850	600	*	1.05936	0.0975406	23.6908	7	7	0	5.38529e-05	0.000168314	up	significant	Intron (ENSMUST00000127664.1/108148, intron 1 of 15)	8	123268300	123318576	50277	2	14087	ENSMUST00000035495.14	-4675	ENSMUSG00000032815	Fanca	Fanconi anemia, complementation group A
chr13	3908151	3908800	650	*	0.510754	2.10811	24.034	8	8	0	5.38652e-05	0.000168349	up	significant	Intron (ENSMUST00000091853.11/56349, intron 2 of 11)	13	3917309	3918178	870	2	56349	ENSMUST00000223258.1	9378	ENSMUSG00000021215	Net1	neuroepithelial cell transforming gene 1
chr7	77133001	77133550	550	*	-1.92858	-0.741869	23.2773	6	0	6	5.38678e-05	0.000168354	down	significant	Distal Intergenic	7	76411062	76766608	355547	1	244071	ENSMUST00000107442.2	721939	ENSMUSG00000025754	Agbl1	ATP/GTP binding protein-like 1
chr4	55749801	55750450	650	*	1.33938	-1.04786	24.0333	8	8	0	5.39012e-05	0.000168455	up	significant	Distal Intergenic	4	55527143	55532466	5324	2	16600	ENSMUST00000107619.2	-217335	ENSMUSG00000003032	Klf4	Kruppel-like transcription factor 4 (gut)
chr2	128698601	128698950	350	*	-0.302061	4.42601	20.6198	2	0	2	5.3945e-05	0.000168585	down	significant	Promoter (<=1kb)	2	128698956	128802894	103939	1	17289	ENSMUST00000014505.4	-6	ENSMUSG00000014361	Mertk	MER proto-oncogene tyrosine kinase
chr7	132754051	132754700	650	*	-0.697885	1.54107	24.0302	8	0	8	5.3944e-05	0.000168585	down	significant	Intron (ENSMUST00000124096.7/14183, intron 2 of 6)	7	132713365	132776916	63552	2	77938	ENSMUST00000106168.1	22216	ENSMUSG00000030956	Fam53b	family with sequence similarity 53, member B
chr2	72426851	72427350	500	*	-1.4392	-0.207798	22.7976	5	0	5	5.39477e-05	0.00016859	down	significant	Intron (ENSMUST00000090824.11/65964, intron 16 of 19)	2	72476159	72486893	10735	1	66953	ENSMUST00000102691.10	-48809	ENSMUSG00000055612	Cdca7	cell division cycle associated 7
chr13	83591651	83592250	600	*	-2.20424	-0.887234	23.6652	7	0	7	5.39564e-05	0.000168614	down	significant	Intron (ENSMUST00000198199.4/17260, intron 3 of 10)	13	83575677	83662631	86955	1	17260	ENSMUST00000199210.4	15974	ENSMUSG00000005583	Mef2c	myocyte enhancer factor 2C
chr1	185071451	185072100	650	*	0.804511	0.692564	24.0292	8	8	0	5.39638e-05	0.000168634	up	significant	Distal Intergenic	1	184896789	184999570	102782	2	226778	ENSMUST00000027929.9	-71881	ENSMUSG00000026620	Mark1	MAP/microtubule affinity regulating kinase 1
chr15	56678951	56679500	550	*	1.44438	-1.06369	23.2699	6	6	0	5.4009e-05	0.000168772	up	significant	Intron (ENSMUST00000050544.7/15117, intron 2 of 3)	15	56689944	56694460	4517	1	594843	ENSMUST00000125401.7	-10444	ENSMUSG00000086541	Has2os	hyaluronan synthase 2, opposite strand
chr7	123311801	123312250	450	*	1.37572	-0.948909	22.2139	4	4	0	5.40132e-05	0.000168782	up	significant	Intron (ENSMUST00000207010.1/70497, intron 9 of 19)	7	123286986	123296590	9605	2	70497	ENSMUST00000205785.1	-15211	ENSMUSG00000030766	Arhgap17	Rho GTPase activating protein 17
chr13	38316051	38316450	400	*	1.4909	-1.05642	21.4734	3	3	0	5.40271e-05	0.000168822	up	significant	Distal Intergenic	13	38345107	38500302	155196	1	12161	ENSMUST00000171970.2	-28657	ENSMUSG00000039004	Bmp6	bone morphogenetic protein 6
chr11	36109101	36109600	500	*	-1.18242	0.22958	22.7916	5	0	5	5.40431e-05	0.000168869	down	significant	Intron (ENSMUST00000102801.7/23964, intron 14 of 30)	11	35838400	35980527	142128	2	211652	ENSMUST00000018993.6	-128574	ENSMUSG00000018849	Wwc1	WW, C2 and coiled-coil domain containing 1
chr1	50993401	50994000	600	*	1.0149	-0.152745	23.6728	7	7	0	5.40448e-05	0.000168871	up	significant	Intron (ENSMUST00000081851.3/56363, intron 4 of 9)	1	50927519	51187270	259752	1	56363	ENSMUST00000081851.3	65882	ENSMUSG00000026109	Tmeff2	transmembrane protein with EGF-like and two follistatin-like domains 2
chr14	61857551	61858100	550	*	1.25382	-1.09117	23.2691	6	6	0	5.40648e-05	0.00016893	up	significant	Distal Intergenic	14	61602839	61682373	79535	2	668253	ENSMUST00000182768.7	-175178	ENSMUSG00000097589	Dleu2	deleted in lymphocytic leukemia, 2
chr2	135383101	135383650	550	*	-1.51993	-0.554967	23.2698	6	0	6	5.40767e-05	0.000168964	down	significant	Intron (ENSMUST00000131552.4/18795, intron 27 of 32)	2	135249173	135255513	6341	1	18795	ENSMUST00000201524.1	133928	ENSMUSG00000051177	Plcb1	phospholipase C, beta 1
chr1	194815601	194816000	400	*	-0.865319	0.305698	21.4701	3	0	3	5.40821e-05	0.000168977	down	significant	3' UTR	1	194822001	194822064	64	1	100628615	ENSMUST00000174892.1	-6001	ENSMUSG00000092633	Mir3962	microRNA 3962
chr10	84571051	84571550	500	*	1.30366	-0.745529	22.7886	5	5	0	5.41026e-05	0.000169038	up	significant	Distal Intergenic	10	84576626	84614359	37734	1	216198	ENSMUST00000020223.7	-5076	ENSMUSG00000020034	Tcp11l2	t-complex 11 (mouse) like 2
chr13	107860951	107861400	450	*	-0.755066	1.24798	22.2089	4	0	4	5.41076e-05	0.00016905	down	significant	Intron (ENSMUST00000225822.1/67263, intron 1 of 12)	13	107724617	107890064	165448	2	67263	ENSMUST00000225822.1	28664	ENSMUSG00000032846	Zswim6	zinc finger SWIM-type containing 6
chr17	31655251	31655550	300	*	1.13549	-0.657329	18.708	1	1	0	5.41351e-05	0.000169133	up	significant	Promoter (<=1kb)	17	31648312	31656490	8179	2	108121	ENSMUST00000236260.1	940	ENSMUSG00000061613	U2af1	U2 small nuclear ribonucleoprotein auxiliary factor (U2AF) 1
chr19	26858551	26859250	700	*	-0.630626	1.50712	24.3309	9	0	9	5.41811e-05	0.000169273	down	significant	Distal Intergenic	19	26885881	26888278	2398	1	329047	ENSMUST00000235850.1	-26631	ENSMUSG00000074913	Gm815	predicted gene 815
chr11	36535551	36536100	550	*	0.843272	0.394345	23.2604	6	6	0	5.41904e-05	0.000169299	up	significant	Intron (ENSMUST00000102801.7/23964, intron 4 of 30)	11	36163719	36495139	331421	2	23964	ENSMUST00000155147.1	-40412	ENSMUSG00000049336	Tenm2	teneurin transmembrane protein 2
chr11	43565851	43566400	550	*	-1.2284	0.279275	23.2605	6	0	6	5.42041e-05	0.000169339	down	significant	Intron (ENSMUST00000050574.6/380694, intron 3 of 5)	11	43596049	43601540	5492	2	16204	ENSMUST00000020672.4	35140	ENSMUSG00000020405	Fabp6	fatty acid binding protein 6
chr5	52859851	52860150	300	*	0.966709	-0.619494	18.7052	1	1	0	5.42095e-05	0.000169352	up	significant	Promoter (<=1kb)	5	52860913	52862549	1637	1	52206	ENSMUST00000131750.5	-763	ENSMUSG00000029176	Anapc4	anaphase promoting complex subunit 4
chr4	130861501	130862350	850	*	-0.410028	3.16554	25.0973	12	0	12	5.42169e-05	0.000169372	down	significant	Distal Intergenic	4	130816845	130822250	5406	1	20970	ENSMUST00000140623.1	44656	ENSMUSG00000025743	Sdc3	syndecan 3
chrX	99294601	99295300	700	*	0.577762	2.04202	24.3288	9	9	0	5.42246e-05	0.000169392	up	significant	Distal Intergenic	20	99405331	99443797	38467	2	100038584	ENSMUST00000156494.1	148497	ENSMUSG00000073051	Gm14812	predicted gene 14812
chr18	36099501	36100150	650	*	1.00809	0.424525	24.0164	8	8	0	5.42263e-05	0.000169395	up	significant	Intron (ENSMUST00000115713.8/100042150, intron 1 of 9)	18	36106194	36109977	3784	1	74966	ENSMUST00000235667.1	-6044	ENSMUSG00000117852	4930471G03Rik	RIKEN cDNA 4930471G03 gene
chr1	3595901	3596300	400	*	-2.64727	-1.60866	21.3961	3	0	3	5.4234e-05	0.000169415	down	significant	Exon (ENSMUST00000195166.1/ENSMUST00000195166.1, exon 1 of 1)	1	3214482	3671498	457017	2	497097	ENSMUST00000070533.4	75198	ENSMUSG00000051951	Xkr4	X-linked Kx blood group related 4
chr13	44030451	44031100	650	*	-0.942093	0.774109	24.0148	8	0	8	5.42602e-05	0.000169487	down	significant	Distal Intergenic	13	44121167	44125179	4013	1	328235	ENSMUST00000163056.7	-90067	ENSMUSG00000089815	Gm5083	predicted gene 5083
chr2	172410951	172411650	700	*	-0.570499	2.48568	24.3271	9	0	9	5.42582e-05	0.000169487	down	significant	Intron (ENSMUST00000099061.8/320664, intron 1 of 4)	2	172393901	172432860	38960	1	320664	ENSMUST00000228775.1	17050	ENSMUSG00000074570	Cass4	Cas scaffolding protein family member 4
chr5	83411601	83411900	300	*	-3.246	-1.91808	18.5887	1	0	1	5.42599e-05	0.000169487	down	significant	Distal Intergenic	5	83278145	83355195	77051	2	243078	ENSMUST00000053543.10	-56406	ENSMUSG00000049537	Tecrl	trans-2,3-enoyl-CoA reductase-like
chr2	129822701	129823150	450	*	0.868454	0.0726178	22.2016	4	4	0	5.42624e-05	0.000169491	up	significant	Intron (ENSMUST00000165413.8/67333, intron 3 of 3)	2	129800517	129832287	31771	1	67333	ENSMUST00000166282.2	22184	ENSMUSG00000037885	Stk35	serine/threonine kinase 35
chr19	8785901	8786650	750	*	0.310631	4.31394	24.6068	10	10	0	5.42735e-05	0.000169522	up	significant	Promoter (<=1kb)	19	8774492	8786257	11766	2	225895	ENSMUST00000177216.7	0	ENSMUSG00000003680	Taf6l	TATA-box binding protein associated factor 6 like
chr1	58351901	58352400	500	*	1.29046	-0.67097	22.78	5	5	0	5.42809e-05	0.000169542	up	significant	Intron (ENSMUST00000114366.2/213043, intron 31 of 35)	1	58392898	58407353	14456	1	66882	ENSMUST00000050552.14	-40498	ENSMUSG00000051223	Bzw1	basic leucine zipper and W2 domains 1
chr4	87840251	87840900	650	*	-0.653381	1.36846	24.0136	8	0	8	5.4282e-05	0.000169542	down	significant	Exon (ENSMUST00000078090.11/70122, exon 5 of 11)	4	87832781	87874542	41762	2	70122	ENSMUST00000134555.8	33642	ENSMUSG00000028496	Mllt3	myeloid/lymphoid or mixed-lineage leukemia; translocated to, 3
chr10	89868151	89868700	550	*	1.43333	-0.988648	23.256	6	6	0	5.4296e-05	0.000169576	up	significant	Distal Intergenic	10	89873509	90970219	1096711	1	77531	ENSMUST00000183156.7	-4809	ENSMUSG00000058589	Anks1b	ankyrin repeat and sterile alpha motif domain containing 1B
chr5	121909151	121909700	550	*	1.26372	-0.650101	23.2617	6	6	0	5.42956e-05	0.000169576	up	significant	Intron (ENSMUST00000111752.9/13048, intron 4 of 22)	5	121879815	121915072	35258	2	13048	ENSMUST00000133760.7	5372	ENSMUSG00000042589	Cux2	cut-like homeobox 2
chr6	99996451	99996950	500	*	-1.61856	-0.654288	22.7819	5	0	5	5.42958e-05	0.000169576	down	significant	Distal Intergenic	6	100232011	100233131	1121	2	56353	ENSMUST00000203410.1	236181	ENSMUSG00000072872	Rybp	RING1 and YY1 binding protein
chr2	77619851	77620450	600	*	-1.24324	-0.175494	23.6607	7	0	7	5.43037e-05	0.000169597	down	significant	Intron (ENSMUST00000171063.7/241494, intron 1 of 7)	2	77410634	77703272	292639	2	241494	ENSMUST00000171063.7	82822	ENSMUSG00000027016	Zfp385b	zinc finger protein 385B
chr16	40938601	40938950	350	*	-3.18128	-1.82604	20.289	2	0	2	5.43085e-05	0.000169608	down	significant	Intron (ENSMUST00000189229.6/268890, intron 2 of 2)	16	41532858	42146213	613356	1	268890	ENSMUST00000078873.10	-593908	ENSMUSG00000061080	Lsamp	limbic system-associated membrane protein
chr3	9481251	9481800	550	*	-0.998092	0.173075	23.2546	6	0	6	5.43133e-05	0.00016962	down	significant	Intron (ENSMUST00000041124.12/170753, intron 2 of 8)	3	9438696	9441036	2341	2	170753	ENSMUST00000192832.1	-40215	ENSMUSG00000040209	Zfp704	zinc finger protein 704
chr11	116580801	116581700	900	*	0.577063	2.92364	29.4402	12	12	0	5.43186e-05	0.000169633	up	significant	Promoter (<=1kb)	11	116537740	116581447	43708	2	217342	ENSMUST00000082152.4	0	ENSMUSG00000020802	Ube2o	ubiquitin-conjugating enzyme E2O
chr14	46493001	46493600	600	*	-1.50735	0.174408	23.7924	7	0	7	5.43401e-05	0.000169694	down	significant	Exon (ENSMUST00000227282.1/ENSMUST00000227282.1, exon 3 of 3)	14	46568590	46575847	7258	2	100873094	ENSMUST00000151828.2	82247	ENSMUSG00000085123	Rubie	RNA upstream of Bmp4 expressed in inner ear
chr5	129483001	129483550	550	*	-1.50634	-0.741936	23.2554	6	0	6	5.43398e-05	0.000169694	down	significant	Distal Intergenic	5	129501221	129571384	70164	1	231769	ENSMUST00000053737.8	-17671	ENSMUSG00000029439	Sfswap	splicing factor SWAP
chr2	38263601	38263900	300	*	1.53315	-1.48512	18.6993	1	1	0	5.43501e-05	0.000169722	up	significant	Intron (ENSMUST00000102787.9/227801, intron 1 of 21)	2	38159252	38243470	84219	2	227801	ENSMUST00000136116.1	-20131	ENSMUSG00000035392	Dennd1a	DENN domain containing 1A
chr4	75564651	75565200	550	*	1.95312	-1.54557	23.2561	6	6	0	5.43595e-05	0.000169748	up	significant	Distal Intergenic	4	75277354	75278305	952	2	66928	ENSMUST00000030103.8	-286346	ENSMUSG00000028398	Dmac1	distal membrane arm assembly complex 1
chr4	49573551	49574100	550	*	-2.38231	-1.174	23.2199	6	0	6	5.43872e-05	0.000169831	down	significant	Distal Intergenic	4	49587052	49593890	6839	2	67063	ENSMUST00000151542.1	19790	ENSMUSG00000039611	Pgap4	post-GPI attachment to proteins GalNAc transferase 4
chr11	7502251	7502550	300	*	1.5619	-1.06432	18.6973	1	1	0	5.43952e-05	0.000169852	up	significant	Distal Intergenic	11	7207686	7213923	6238	2	16009	ENSMUST00000135887.2	-288328	ENSMUSG00000020427	Igfbp3	insulin-like growth factor binding protein 3
chr8	92127401	92128050	650	*	-0.608881	2.08673	24.0081	8	0	8	5.43962e-05	0.000169852	down	significant	Distal Intergenic	8	92326033	92346870	20838	2	71296	ENSMUST00000178064.8	218820	ENSMUSG00000031736	Crnde	colorectal neoplasia differentially expressed, non-protein coding
chr8	103475801	103476250	450	*	1.38094	-0.998127	22.3021	4	4	0	5.44212e-05	0.000169927	up	significant	Distal Intergenic	8	103603782	103623670	19889	1	71058	ENSMUST00000209714.1	-127532	ENSMUSG00000110336	4933400L20Rik	RIKEN cDNA 4933400L20 gene
chr18	62758001	62758600	600	*	0.658348	1.49604	23.7836	7	7	0	5.44363e-05	0.000169971	up	significant	Promoter (1-2kb)	18	62754790	62756347	1558	2	78449	ENSMUST00000048109.6	-1654	ENSMUSG00000041789	2700046A07Rik	RIKEN cDNA 2700046A07 gene
chr1	116044251	116044750	500	*	-1.98833	-1.11008	22.7723	5	0	5	5.44391e-05	0.000169976	down	significant	Intron (ENSMUST00000043725.8/636808, intron 3 of 23)	1	115684756	116587323	902568	1	636808	ENSMUST00000043725.8	359495	ENSMUSG00000070695	Cntnap5a	contactin associated protein-like 5A
chr12	106268851	106269250	400	*	-6.02603	-2.04851	21.5635	3	0	3	5.44591e-05	0.000170035	down	significant	Distal Intergenic	12	106442653	106447666	5014	2	76639	ENSMUST00000167922.1	178416	ENSMUSG00000092066	1700121N20Rik	RIKEN cDNA 1700121N20 gene
chr18	12480351	12480850	500	*	-1.8819	-0.212093	22.7725	5	0	5	5.44687e-05	0.000170062	down	significant	Intron (ENSMUST00000092070.12/16774, intron 30 of 74)	18	12504199	12583013	78815	1	16774	ENSMUST00000188815.1	-23349	ENSMUSG00000024421	Lama3	laminin, alpha 3
chr12	110052701	110053150	450	*	-1.29883	-0.0249905	22.1927	4	0	4	5.4471e-05	0.000170066	down	significant	Intron (ENSMUST00000222231.1/ENSMUST00000222231.1, intron 2 of 2)	12	110151654	110158077	6424	2	67280	ENSMUST00000223217.1	104927	ENSMUSG00000113331	3110009F21Rik	RIKEN cDNA 3110009F21 gene
chr13	74121001	74121700	700	*	-0.805528	1.06313	24.3164	9	0	9	5.44782e-05	0.000170085	down	significant	Promoter (<=1kb)	13	74121457	74130891	9435	1	105243	ENSMUST00000221410.1	0	ENSMUSG00000036123	Slc9a3	solute carrier family 9 (sodium/hydrogen exchanger), member 3
chr15	73733301	73733800	500	*	-0.414054	2.97342	22.77	5	0	5	5.44825e-05	0.000170095	down	significant	Intron (ENSMUST00000230864.1/19245, intron 1 of 3)	15	73724930	73757228	32299	1	19245	ENSMUST00000163582.8	8371	ENSMUSG00000059895	Ptp4a3	protein tyrosine phosphatase 4a3
chr16	58712151	58712500	350	*	1.58702	-1.67104	20.4223	2	2	0	5.45011e-05	0.00017015	up	significant	Intron (ENSMUST00000232532.1/ENSMUST00000232532.1, intron 1 of 1)	16	58717433	58719070	1638	2	71223	ENSMUST00000089318.4	6570	ENSMUSG00000047293	Gpr15	G protein-coupled receptor 15
chr17	45807401	45807700	300	*	-0.81956	0.934903	18.6911	1	0	1	5.45045e-05	0.000170157	down	significant	Intron (ENSMUST00000233237.1/ENSMUST00000233237.1, intron 2 of 2)	17	45767195	45781247	14053	1	433111	ENSMUST00000233473.1	40206	ENSMUSG00000097727	F630040K05Rik	RIKEN cDNA F630040K05 gene
chr10	127636451	127637100	650	*	0.823137	0.76929	24.0028	8	8	0	5.4506e-05	0.000170158	up	significant	Distal Intergenic	10	127642986	127660957	17972	1	20852	ENSMUST00000092074.11	-5886	ENSMUSG00000002147	Stat6	signal transducer and activator of transcription 6
chr6	80525601	80526150	550	*	-2.23879	-1.12884	23.2341	6	0	6	5.45115e-05	0.000170172	down	significant	Intron (ENSMUST00000147663.7/243499, intron 2 of 2)	6	80019643	80024932	5290	1	243499	ENSMUST00000074662.4	505958	ENSMUSG00000052581	Lrrtm4	leucine rich repeat transmembrane neuronal 4
chr10	99909851	99910500	650	*	1.1298	0.0192632	24.0017	8	8	0	5.4531e-05	0.00017023	up	significant	Distal Intergenic	10	100015630	100100416	84787	1	17311	ENSMUST00000105283.8	-105130	ENSMUSG00000019966	Kitl	kit ligand
chr15	61133251	61133800	550	*	1.43355	-0.870636	23.2427	6	6	0	5.45697e-05	0.000170347	up	significant	Distal Intergenic	15	60919675	60923012	3338	2	117586	ENSMUST00000228632.1	-210239	ENSMUSG00000022347	A1bg	alpha-1-B glycoprotein
chr4	97986901	97987200	300	*	0.959545	-0.322511	18.6879	1	1	0	5.45774e-05	0.000170368	up	significant	Intron (ENSMUST00000152023.7/18027, intron 3 of 3)	4	97911033	98042595	131563	1	18027	ENSMUST00000133011.1	75868	ENSMUSG00000028565	Nfia	nuclear factor I/A
chr5	44799351	44799950	600	*	-0.666155	1.73123	23.6467	7	0	7	5.4579e-05	0.000170369	down	significant	Promoter (<=1kb)	5	44472140	44799602	327463	2	16826	ENSMUST00000199261.1	0	ENSMUSG00000039706	Ldb2	LIM domain binding 2
chr15	43858551	43859000	450	*	-2.69414	-1.44088	22.1149	4	0	4	5.45803e-05	0.00017037	down	significant	Distal Intergenic	15	43864646	43870036	5391	2	239408	ENSMUST00000067469.5	11036	ENSMUSG00000054409	Tmem74	transmembrane protein 74
chr4	47603701	47604400	700	*	0.47434	2.64916	24.3203	9	9	0	5.4586e-05	0.000170385	up	significant	Exon (ENSMUST00000184188.1/ENSMUST00000184188.1, exon 1 of 1)	4	47474948	47480791	5844	1	66212	ENSMUST00000136685.1	128753	ENSMUSG00000053317	Sec61b	SEC61 translocon subunit beta
chr7	19131201	19131850	650	*	-0.292154	4.82547	24.0063	8	0	8	5.46168e-05	0.000170478	down	significant	Promoter (<=1kb)	7	19131693	19137812	6120	1	243867	ENSMUST00000165913.1	0	ENSMUSG00000050428	Fbxo46	F-box protein 46
chr11	42601451	42601950	500	*	1.30967	-1.31067	22.7526	5	5	0	5.46409e-05	0.00017055	up	significant	Intron (ENSMUST00000007797.9/14401, intron 9 of 9)	11	42421350	42626891	205542	1	14401	ENSMUST00000192403.1	180101	ENSMUSG00000007653	Gabrb2	gamma-aminobutyric acid type A receptor subunit beta 2
chr9	41937901	41938450	550	*	-0.816439	0.781831	23.2386	6	0	6	5.46442e-05	0.000170557	down	significant	Distal Intergenic	9	41969739	41974587	4849	2	20660	ENSMUST00000134560.1	36137	ENSMUSG00000049313	Sorl1	sortilin-related receptor, LDLR class A repeats-containing
chr15	35791601	35792200	600	*	0.809147	0.261533	23.6426	7	7	0	5.46749e-05	0.000170649	up	significant	Exon (ENSMUST00000048646.8/666173, exon 37 of 62)	15	35834215	35843534	9320	1	666173	ENSMUST00000227567.1	-42015	ENSMUSG00000037646	Vps13b	vacuolar protein sorting 13B
chr3	85482501	85483150	650	*	0.970095	0.452081	23.9938	8	4	0	5.46904e-05	0.000170694	up	significant	Intron (ENSMUST00000154148.7/99889, intron 3 of 9)	3	85467377	85467498	122	1	100316670	ENSMUST00000116774.1	15124	ENSMUSG00000080424	Mir466k	microRNA 466k
chr1	133917701	133918300	600	*	0.705804	1.01456	23.6404	7	7	0	5.47099e-05	0.000170751	up	significant	Intron (ENSMUST00000048432.5/116847, intron 1 of 2)	1	133912720	133921411	8692	2	116847	ENSMUST00000127583.1	3111	ENSMUSG00000041577	Prelp	proline arginine-rich end leucine-rich repeat
chr14	65423501	65424000	500	*	-0.818998	1.11658	22.1796	4	0	4	5.47234e-05	0.000170787	down	significant	Promoter (1-2kb)	14	65401074	65425160	24087	2	18155	ENSMUST00000224594.1	1160	ENSMUSG00000045731	Pnoc	prepronociceptin
chr2	31822651	31823300	650	*	0.568149	2.08121	24.0135	8	8	0	5.47232e-05	0.000170787	up	significant	Intron (ENSMUST00000028188.7/98970, intron 4 of 6)	2	31806166	31810580	4415	2	227717	ENSMUST00000057407.2	-12071	ENSMUSG00000043102	Qrfp	pyroglutamylated RFamide peptide
chr14	51962001	51962600	600	*	-1.09443	0.461179	23.6374	7	0	7	5.47775e-05	0.000170953	down	significant	Distal Intergenic	14	51984719	51987467	2749	1	268739	ENSMUST00000182649.7	-22119	ENSMUSG00000004562	Arhgef40	Rho guanine nucleotide exchange factor 40
chrX	71364451	71365150	700	*	0.479768	2.32194	24.3015	9	4	0	5.47846e-05	0.000170971	up	significant	Promoter (<=1kb)	20	71364760	71388756	23997	1	53332	ENSMUST00000146213.7	0	ENSMUSG00000015214	Mtmr1	myotubularin related protein 1
chr16	86388301	86388650	350	*	-0.757833	0.917766	20.4061	2	0	2	5.47945e-05	0.000170999	down	significant	Distal Intergenic	16	86770283	86806364	36082	2	102635020	ENSMUST00000232333.1	417714	NA	Gm32461	predicted gene, 32461
chr1	68426701	68427050	350	*	-1.90454	-1.11137	20.4044	2	0	2	5.47968e-05	0.000171003	down	significant	Intron (ENSMUST00000119142.7/13869, intron 3 of 27)	1	68298150	68330216	32067	2	13869	ENSMUST00000126682.1	-96485	ENSMUSG00000062209	Erbb4	erb-b2 receptor tyrosine kinase 4
chr2	158519001	158519500	500	*	0.968276	0.152576	22.7548	5	5	0	5.48031e-05	0.000171019	up	significant	Intron (ENSMUST00000165398.1/545481, intron 1 of 14)	2	158512796	158550762	37967	1	545481	ENSMUST00000099133.9	6205	ENSMUSG00000074625	Arhgap40	Rho GTPase activating protein 40
chr6	23491701	23492350	650	*	1.07344	-0.0197691	23.9864	8	8	0	5.48462e-05	0.00017115	up	significant	Intron (ENSMUST00000166458.8/320405, intron 9 of 29)	6	23263508	23587424	323917	2	320405	ENSMUST00000125350.7	95074	ENSMUSG00000017978	Cadps2	Ca2+-dependent activator protein for secretion 2
chr8	125543351	125543900	550	*	0.814034	0.522727	22.7521	5	5	0	5.48577e-05	0.000171183	up	significant	Intron (ENSMUST00000212168.1/244668, intron 1 of 21)	8	125516932	125569703	52772	2	244668	ENSMUST00000212604.1	25803	ENSMUSG00000001995	Sipa1l2	signal-induced proliferation-associated 1 like 2
chr11	3202101	3202600	500	*	0.345054	3.75314	22.7529	5	5	0	5.48769e-05	0.000171239	up	significant	Promoter (<=1kb)	11	3202392	3244581	42190	1	74203	ENSMUST00000020734.10	0	ENSMUSG00000020454	Eif4enif1	eukaryotic translation initiation factor 4E nuclear import factor 1
chr11	79881801	79882250	450	*	-1.88415	-1.36483	22.1731	4	0	4	5.48799e-05	0.000171245	down	significant	Distal Intergenic	11	79935850	79942264	6415	2	216987	ENSMUST00000131921.1	60014	ENSMUSG00000035575	Utp6	UTP6 small subunit processome component
chr2	93524951	93525250	300	*	-1.62329	-0.713821	18.6745	1	0	1	5.49116e-05	0.000171341	down	significant	Distal Intergenic	2	93430127	93463140	33014	2	12521	ENSMUST00000111256.7	-61811	ENSMUSG00000027215	Cd82	CD82 antigen
chr1	61538901	61539400	500	*	-1.50006	-0.39744	22.7508	5	0	5	5.4931e-05	0.000171398	down	significant	Distal Intergenic	1	61638824	62078259	439436	1	72823	ENSMUST00000138768.7	-99424	ENSMUSG00000052062	Pard3b	par-3 family cell polarity regulator beta
chr14	63957601	63958150	550	*	-1.56389	-0.799292	23.2274	6	0	6	5.49371e-05	0.000171414	down	significant	Distal Intergenic	14	63943673	63950732	7060	1	20680	ENSMUST00000079652.6	13928	ENSMUSG00000063060	Sox7	SRY (sex determining region Y)-box 7
chr6	117749201	117749850	650	*	-1.96816	-0.353847	23.981	8	0	8	5.49422e-05	0.000171426	down	significant	Promoter (1-2kb)	6	117646693	117751769	105077	2	72263	ENSMUST00000188781.6	1919	ENSMUSG00000099869	1700030F04Rik	RIKEN cDNA 1700030F04 gene
chr7	131966701	131967300	600	*	-2.20786	-0.487058	23.6168	7	0	7	5.49431e-05	0.000171426	down	significant	Promoter (<=1kb)	7	131966460	131994405	27946	1	233919	ENSMUST00000045840.4	241	ENSMUSG00000040125	Gpr26	G protein-coupled receptor 26
chr17	30417151	30417550	400	*	-1.40609	-0.133253	21.4307	3	0	3	5.49538e-05	0.000171452	down	significant	Promoter (2-3kb)	17	30220346	30414775	194430	2	224671	ENSMUST00000235342.1	-2376	ENSMUSG00000062202	Btbd9	BTB domain containing 9
chr2	84037201	84037800	600	*	-1.14529	0.175578	23.6291	7	0	7	5.49532e-05	0.000171452	down	significant	Distal Intergenic	2	83916764	83941228	24465	2	71861	ENSMUST00000152829.1	-95973	ENSMUSG00000034552	Zswim2	zinc finger SWIM-type containing 2
chr14	59076301	59076950	650	*	-0.437238	2.80289	23.9805	8	0	7	5.49661e-05	0.000171484	down	significant	Distal Intergenic	14	59133040	59142893	9854	2	67932	ENSMUST00000022548.9	65943	ENSMUSG00000021977	1700129C05Rik	RIKEN cDNA 1700129C05 gene
chr5	100214851	100215400	550	*	-1.3221	-0.0160702	24.0447	6	0	6	5.49657e-05	0.000171484	down	significant	Intron (ENSMUST00000185221.6/69571, intron 1 of 3)	5	100210708	100216741	6034	1	69571	ENSMUST00000188902.1	4143	ENSMUSG00000100157	2310034O05Rik	RIKEN cDNA 2310034O05 gene
chr7	101952051	101952600	550	*	0.458149	2.58581	23.2229	6	6	0	5.49707e-05	0.000171495	up	significant	Intron (ENSMUST00000209639.1/101706, intron 1 of 13)	7	101969821	102014964	45144	1	101706	ENSMUST00000084852.12	-17221	ENSMUSG00000066306	Numa1	nuclear mitotic apparatus protein 1
chr4	126556701	126557450	750	*	-0.440077	3.11909	24.5739	10	0	4	5.49879e-05	0.000171545	down	significant	Promoter (<=1kb)	4	126556935	126593903	36969	1	269582	ENSMUST00000048391.14	0	ENSMUSG00000042489	Clspn	claspin
chr16	34601851	34602350	500	*	-1.75664	-0.370511	22.7472	5	0	5	5.50133e-05	0.000171621	down	significant	Distal Intergenic	16	34049689	34573532	523844	2	545156	ENSMUST00000114961.7	-28319	ENSMUSG00000061751	Kalrn	kalirin, RhoGEF kinase
chrX	6418051	6418600	550	*	1.60236	-1.43947	23.2223	6	6	0	5.50214e-05	0.000171643	up	significant	Promoter (2-3kb)	20	6415742	6583540	167799	1	208431	ENSMUST00000143641.3	2309	ENSMUSG00000068270	Shroom4	shroom family member 4
chr4	43711401	43712250	850	*	0.700144	1.19269	25.0571	12	12	0	5.50363e-05	0.000171686	up	significant	Distal Intergenic	4	43705628	43706566	939	2	56015	ENSMUST00000055401.1	-4835	ENSMUSG00000046450	Or13j1	olfactory receptor family 13 subfamily J member 1
chr3	137952251	137952900	650	*	0.40614	3.25862	23.9749	8	8	0	5.50831e-05	0.000171829	up	significant	Promoter (1-2kb)	3	137932986	137954713	21728	2	26377	ENSMUST00000124827.7	1813	ENSMUSG00000028159	Dapp1	dual adaptor for phosphotyrosine and 3-phosphoinositides 1
chr15	79807951	79808600	650	*	0.849947	0.720338	23.9748	8	8	0	5.50859e-05	0.000171834	up	significant	Intron (ENSMUST00000023060.12/504193, intron 4 of 7)	15	79786351	79804766	18416	2	73340	ENSMUST00000023057.9	-3185	ENSMUSG00000022421	Nptxr	neuronal pentraxin receptor
chr12	117482551	117483150	600	*	-0.819541	0.78197	23.622	7	0	7	5.50924e-05	0.000171851	down	significant	Distal Intergenic	12	117516479	117759737	243259	1	217944	ENSMUST00000109691.3	-33329	ENSMUSG00000041992	Rapgef5	Rap guanine nucleotide exchange factor (GEF) 5
chr13	44912751	44913300	550	*	0.53691	1.58871	23.2168	6	6	0	5.51e-05	0.000171871	up	significant	Exon (ENSMUST00000173704.7/16468, exon 14 of 19)	13	44922234	44947144	24911	2	94245	ENSMUST00000222321.1	33844	ENSMUSG00000057531	Dtnbp1	dystrobrevin binding protein 1
chr6	36368501	36368900	400	*	-1.42024	-1.11137	21.4253	3	0	3	5.51419e-05	0.000171999	down	significant	Intron (ENSMUST00000101535.8/319472, intron 2 of 4)	6	36209620	36387851	178232	2	319472	ENSMUST00000101535.8	18951	ENSMUSG00000073154	9330158H04Rik	RIKEN cDNA 9330158H04 gene
chr1	72536801	72537450	650	*	-0.412562	3.12493	23.9718	8	0	8	5.51458e-05	0.000172008	down	significant	Promoter (<=1kb)	1	72427112	72536930	109819	2	381270	ENSMUST00000047786.5	0	ENSMUSG00000039372	Marchf4	membrane associated ring-CH-type finger 4
chr14	91143851	91144200	350	*	-2.57159	-2.04911	20.3336	2	0	2	5.5149e-05	0.000172014	down	significant	Distal Intergenic	14	90126891	90269760	142870	1	74967	ENSMUST00000227263.1	1016960	ENSMUSG00000115001	4930474H20Rik	RIKEN cDNA 4930474H20 gene
chr1	126472501	126472950	450	*	0.938826	-0.0471304	22.1592	4	4	0	5.51609e-05	0.000172048	up	significant	Intron (ENSMUST00000161954.7/210356, intron 1 of 14)	1	125913648	126492742	579095	2	210356	ENSMUST00000162877.7	19792	ENSMUSG00000049690	Nckap5	NCK-associated protein 5
chr11	107710051	107710650	600	*	-1.08107	0.58556	23.6184	7	0	7	5.51721e-05	0.00017208	down	significant	Intron (ENSMUST00000021065.5/12299, intron 1 of 3)	11	107703218	107716522	13305	2	12299	ENSMUST00000021065.5	5872	ENSMUSG00000020722	Cacng1	calcium channel, voltage-dependent, gamma subunit 1
chr7	77303901	77304400	500	*	-1.26093	-0.184931	22.7367	5	0	5	5.52046e-05	0.000172178	down	significant	Distal Intergenic	7	76411062	76766608	355547	1	244071	ENSMUST00000107442.2	892839	ENSMUSG00000025754	Agbl1	ATP/GTP binding protein-like 1
chr4	141347251	141347950	700	*	0.511802	2.29714	24.281	9	7	0	5.52082e-05	0.000172185	up	significant	Exon (ENSMUST00000124848.1/ENSMUST00000124848.1, exon 1 of 2)	4	141368220	141384175	15956	1	277743	ENSMUST00000006380.4	-20270	ENSMUSG00000006218	Fam131c	family with sequence similarity 131, member C
chr3	68780751	68781400	650	*	-0.897301	0.812918	23.9685	8	0	8	5.52181e-05	0.000172213	down	significant	Distal Intergenic	3	68761495	68762667	1173	1	102639225	ENSMUST00000191767.1	19256	ENSMUSG00000102936	Gm35584	predicted gene, 35584
chr4	53046551	53047050	500	*	-1.81137	-0.65434	22.7373	5	0	5	5.52249e-05	0.000172231	down	significant	Intron (ENSMUST00000030010.3/11303, intron 37 of 49)	4	53035488	53040926	5439	2	11303	ENSMUST00000149127.1	-5625	ENSMUSG00000015243	Abca1	ATP-binding cassette, sub-family A member 1
chr8	80912951	80913600	650	*	-0.545974	1.88621	23.9676	8	0	8	5.52352e-05	0.000172259	down	significant	Distal Intergenic	8	80764438	80880519	116082	2	14388	ENSMUST00000210676.1	-32432	ENSMUSG00000031714	Gab1	growth factor receptor bound protein 2-associated protein 1
chr6	56761801	56762350	550	*	-1.49137	-0.0625525	23.2123	6	0	6	5.52414e-05	0.000172276	down	significant	3' UTR	6	56740913	56754052	13140	1	78937	ENSMUST00000176560.1	20888	ENSMUSG00000029787	Avl9	AVL9 cell migration associated
chr2	137173351	137173850	500	*	-2.48493	-1.33222	22.7212	5	0	5	5.52661e-05	0.000172349	down	significant	Distal Intergenic	2	137081456	137116644	35189	2	16449	ENSMUST00000028735.7	-56707	ENSMUSG00000027276	Jag1	jagged 1
chr16	85110301	85110800	500	*	-1.30496	-0.280687	22.7491	5	0	5	5.52818e-05	0.000172395	down	significant	Intron (ENSMUST00000227723.1/11820, intron 2 of 17)	16	84994704	85173704	179001	2	11820	ENSMUST00000227990.1	62904	ENSMUSG00000022892	App	amyloid beta precursor protein
chr3	97071851	97072400	550	*	0.679828	1.10819	23.2074	6	6	0	5.52966e-05	0.000172438	up	significant	Intron (ENSMUST00000199597.1/14613, intron 3 of 3)	3	97046656	97092785	46130	2	75888	ENSMUST00000197696.1	20385	ENSMUSG00000104766	4930573H18Rik	RIKEN cDNA 4930573H18 gene
chr7	19816101	19816700	600	*	0.36248	3.44615	23.6118	7	4	0	5.53064e-05	0.000172465	up	significant	Promoter (<=1kb)	7	19811495	19815996	4502	2	12051	ENSMUST00000141996.1	-105	ENSMUSG00000053175	Bcl3	B cell leukemia/lymphoma 3
chr4	11419351	11419950	600	*	1.3673	-0.875796	23.6123	7	7	0	5.53078e-05	0.000172466	up	significant	Distal Intergenic	4	11332038	11386783	54746	2	207920	ENSMUST00000108311.8	-32568	ENSMUSG00000040728	Esrp1	epithelial splicing regulatory protein 1
chr5	111530951	111531650	700	*	0.61246	1.52087	24.2757	9	4	0	5.53194e-05	0.000172498	up	significant	Distal Intergenic	5	111581422	111587945	6524	1	330164	ENSMUST00000064930.7	-49772	ENSMUSG00000052848	C130026L21Rik	RIKEN cDNA C130026L21 gene
chr2	7734151	7734700	550	*	-1.35382	-0.124394	23.2071	6	0	6	5.53281e-05	0.000172522	down	significant	Intron (ENSMUST00000141649.1/ENSMUST00000141649.1, intron 2 of 3)	2	7394076	7509563	115488	2	14007	ENSMUST00000182037.1	-224588	ENSMUSG00000002107	Celf2	CUGBP, Elav-like family member 2
chr11	35502101	35502550	450	*	-1.00781	0.934908	22.1512	4	0	4	5.53327e-05	0.000172533	down	significant	Intron (ENSMUST00000069837.3/20564, intron 4 of 35)	11	35544685	35612636	67952	1	20564	ENSMUST00000124438.1	-42135	ENSMUSG00000056427	Slit3	slit guidance ligand 3
chr19	46982251	46982650	400	*	1.27669	-0.311098	22.1994	3	3	0	5.53526e-05	0.000172592	up	significant	Intron (ENSMUST00000172239.2/76952, intron 1 of 17)	19	46883317	46969568	86252	2	76952	ENSMUST00000235234.1	-12683	ENSMUSG00000025041	Nt5c2	5'-nucleotidase, cytosolic II
chr14	20233051	20233550	500	*	-0.916711	0.514568	22.7359	5	0	5	5.53749e-05	0.000172658	down	significant	Distal Intergenic	14	20261376	20267416	6041	2	74571	ENSMUST00000225596.1	33866	ENSMUSG00000023387	Kcnk16	potassium channel, subfamily K, member 16
chr16	37804051	37804450	400	*	0.976917	-0.406786	21.4095	3	3	0	5.53819e-05	0.000172676	up	significant	Intron (ENSMUST00000114763.2/14314, intron 2 of 10)	16	37815706	37834426	18721	1	14314	ENSMUST00000127495.1	-11256	ENSMUSG00000022816	Fstl1	follistatin-like 1
chr3	16182901	16183550	650	*	0.33888	3.69789	23.9597	8	2	0	5.53997e-05	0.000172729	up	significant	Promoter (<=1kb)	3	16183212	16217037	33826	1	229096	ENSMUST00000108345.8	0	ENSMUSG00000047213	Ythdf3	YTH N6-methyladenosine RNA binding protein 3
chr7	92669801	92670500	700	*	0.297883	4.65328	24.2709	9	2	0	5.54194e-05	0.000172787	up	significant	Promoter (<=1kb)	7	92643543	92669934	26392	2	74737	ENSMUST00000119954.8	0	ENSMUSG00000041328	Pcf11	PCF11 cleavage and polyadenylation factor subunit
chr16	14350601	14351250	650	*	1.04794	-0.0123885	23.9583	8	8	0	5.54324e-05	0.000172824	up	significant	Distal Intergenic	16	14361558	14473902	112345	1	17250	ENSMUST00000130671.7	-10308	ENSMUSG00000023088	Abcc1	ATP-binding cassette, sub-family C member 1
chr11	120011801	120012350	550	*	0.569185	1.96946	23.1991	6	6	0	5.54726e-05	0.000172946	up	significant	Promoter (<=1kb)	11	120007313	120012408	5096	2	11302	ENSMUST00000142959.1	58	ENSMUSG00000025375	Aatk	apoptosis-associated tyrosine kinase
chr1	72013951	72014250	300	*	-0.561831	1.46222	18.6469	1	0	1	5.54906e-05	0.000172997	down	significant	Intron (ENSMUST00000185689.1/ENSMUST00000185689.1, intron 1 of 1)	1	71958998	72005195	46198	2	71134	ENSMUST00000188213.1	-8756	ENSMUSG00000101848	4933417E11Rik	RIKEN cDNA 4933417E11 gene
chr5	92357901	92358550	650	*	-0.580623	1.8813	23.9553	8	0	7	5.5492e-05	0.000172997	down	significant	Intron (ENSMUST00000154245.7/109979, intron 2 of 3)	5	92359547	92363277	3731	2	56066	ENSMUST00000077820.5	4727	NA	Cxcl11	chemokine (C-X-C motif) ligand 11
chr6	96116601	96117300	700	*	-0.64321	1.81301	24.2674	9	0	9	5.54921e-05	0.000172997	down	significant	Promoter (1-2kb)	6	96115311	96656467	541157	1	320265	ENSMUST00000075080.5	1290	ENSMUSG00000059187	Tafa1	TAFA chemokine like family member 1
chr6	73132701	73133300	600	*	0.987455	0.076211	23.6025	7	7	0	5.5504e-05	0.00017303	up	significant	Intron (ENSMUST00000064948.12/330355, intron 33 of 76)	6	73084178	73139005	54828	2	330355	ENSMUST00000114038.2	5705	ENSMUSG00000052861	Dnah6	dynein, axonemal, heavy chain 6
chr8	101435601	101436250	650	*	-1.44654	-0.476677	23.9567	8	0	8	5.55071e-05	0.000173036	down	significant	Distal Intergenic	8	102634604	102637319	2716	2	12552	ENSMUST00000210578.1	1201069	ENSMUSG00000031673	Cdh11	cadherin 11
chr5	4640951	4641600	650	*	-1.09133	0.4337	23.9546	8	0	8	5.55116e-05	0.000173047	down	significant	Distal Intergenic	5	4753839	4758035	4197	2	14362	ENSMUST00000054294.6	116435	ENSMUSG00000044674	Fzd1	frizzled class receptor 1
chr18	80959951	80960400	450	*	-1.33887	-0.66793	22.1429	4	0	4	5.55403e-05	0.000173133	down	significant	Distal Intergenic	18	80969286	80975031	5746	2	20689	ENSMUST00000235746.1	14631	ENSMUSG00000024565	Sall3	spalt like transcription factor 3
chr16	43403051	43403650	600	*	1.00347	-0.34224	23.6002	7	7	0	5.55564e-05	0.00017318	up	significant	Intron (ENSMUST00000126354.7/56490, intron 7 of 7)	16	43410518	43420196	9679	2	626693	ENSMUST00000155900.1	16546	ENSMUSG00000085499	Gm15713	predicted gene 15713
chr16	45881251	45881950	700	*	-1.03193	0.351723	24.264	9	0	9	5.55669e-05	0.000173209	down	significant	Intron (ENSMUST00000134802.7/208177, intron 1 of 15)	16	45746243	45844378	98136	2	208177	ENSMUST00000036355.12	-36873	ENSMUSG00000033149	Phldb2	pleckstrin homology like domain, family B, member 2
chr7	115448551	115449200	650	*	0.776334	1.31414	23.9528	8	8	0	5.55841e-05	0.00017326	up	significant	Distal Intergenic	7	115512744	115597896	85153	2	20679	ENSMUST00000206775.1	148696	ENSMUSG00000051910	Sox6	SRY (sex determining region Y)-box 6
chr3	109355151	109355650	500	*	-1.2076	0.104298	22.7179	5	0	5	5.55955e-05	0.000173292	down	significant	Intron (ENSMUST00000046864.13/57257, intron 1 of 26)	3	109341106	109442212	101107	1	57257	ENSMUST00000137871.1	14045	ENSMUSG00000033721	Vav3	vav 3 oncogene
chr14	99737551	99737850	300	*	-1.38772	-0.699859	18.6432	1	0	1	5.56108e-05	0.000173336	down	significant	Distal Intergenic	14	99874488	99900391	25904	2	16597	ENSMUST00000228612.1	162541	ENSMUSG00000072294	Klf12	Kruppel-like transcription factor 12
chr12	104406351	104406950	600	*	0.990907	0.245535	23.7377	7	3	0	5.56499e-05	0.000173455	up	significant	Promoter (<=1kb)	12	104406729	104414329	7601	1	20716	ENSMUST00000021506.5	0	ENSMUSG00000021091	Serpina3n	serine (or cysteine) peptidase inhibitor, clade A, member 3N
chr15	58009701	58010350	650	*	0.583366	1.67526	23.9475	8	8	0	5.56566e-05	0.000173472	up	significant	3' UTR	15	58002146	58010047	7902	1	239463	ENSMUST00000161231.1	7555	ENSMUSG00000051225	Fam83a	family with sequence similarity 83, member A
chr12	73880251	73880800	550	*	1.19861	-0.527116	23.2974	6	6	0	5.56676e-05	0.000173503	up	significant	Intron (ENSMUST00000221427.1/ENSMUST00000221427.1, intron 1 of 2)	12	73901375	73947530	46156	1	15251	ENSMUST00000110461.7	-20575	ENSMUSG00000021109	Hif1a	hypoxia inducible factor 1, alpha subunit
chr2	144224201	144224850	650	*	0.891227	0.474984	23.9469	8	8	0	5.56704e-05	0.000173508	up	significant	Distal Intergenic	2	144173753	144207990	34238	2	433481	ENSMUST00000210577.1	-16211	ENSMUSG00000074758	Gm5535	predicted gene 5535
chr3	85359001	85359500	500	*	-1.89252	-0.435304	22.7142	5	0	5	5.57037e-05	0.000173609	down	significant	Intron (ENSMUST00000154148.7/99889, intron 3 of 9)	3	85317519	85332030	14512	1	73283	ENSMUST00000189046.1	41482	ENSMUSG00000099995	1700036G14Rik	RIKEN cDNA 1700036G14 gene
chr9	40634451	40635000	550	*	1.14164	-0.625099	23.188	6	6	0	5.57157e-05	0.000173643	up	significant	Distal Intergenic	9	40685962	40761060	75099	1	71566	ENSMUST00000139577.1	-50962	ENSMUSG00000032024	Clmp	CXADR-like membrane protein
chr5	43475751	43476250	500	*	-2.26302	-1.54621	20.3408	2	0	2	5.57209e-05	0.000173655	down	significant	Distal Intergenic	5	43515538	43618803	103266	1	109323	ENSMUST00000076939.9	-39288	ENSMUSG00000061535	C1qtnf7	C1q and tumor necrosis factor related protein 7
chr6	115694701	115695050	350	*	0.482071	2.01716	20.3635	2	2	0	5.57283e-05	0.000173675	up	significant	Distal Intergenic	6	115630198	115676635	46438	2	110157	ENSMUST00000127503.1	-18066	ENSMUSG00000000441	Raf1	v-raf-leukemia viral oncogene 1
chr4	109175601	109176100	500	*	1.48209	-0.823928	22.7116	5	5	0	5.57349e-05	0.000173692	up	significant	Intron (ENSMUST00000194478.5/100273, intron 1 of 23)	4	109087447	109157125	69679	2	100273	ENSMUST00000139248.7	-18476	ENSMUSG00000028559	Osbpl9	oxysterol binding protein-like 9
chr13	42351551	42352200	650	*	0.559033	1.99509	23.9432	8	8	0	5.57464e-05	0.000173725	up	significant	Distal Intergenic	13	42301476	42307990	6515	1	13614	ENSMUST00000021796.8	50075	ENSMUSG00000021367	Edn1	endothelin 1
chr6	30737951	30738400	450	*	0.44582	2.56037	22.1297	4	2	0	5.57906e-05	0.000173859	up	significant	Promoter (<=1kb)	6	30738050	30748462	10413	1	17294	ENSMUST00000163949.8	0	ENSMUSG00000051855	Mest	mesoderm specific transcript
chr14	101545501	101545950	450	*	-1.16129	-0.12412	21.3904	3	0	3	5.58006e-05	0.000173887	down	significant	Intron (ENSMUST00000161991.7/210789, intron 1 of 18)	14	101442368	101507326	64959	2	210789	ENSMUST00000159951.7	-38175	ENSMUSG00000033083	Tbc1d4	TBC1 domain family, member 4
chr15	99583701	99584300	600	*	-0.443833	2.82664	23.5881	7	0	7	5.58049e-05	0.000173896	down	significant	3' UTR	15	99579055	99584547	5493	1	11827	ENSMUST00000023752.5	4646	ENSMUSG00000023013	Aqp2	aquaporin 2
chr9	58578551	58579200	650	*	0.611065	1.67633	23.9404	8	8	0	5.58057e-05	0.000173896	up	significant	Distal Intergenic	9	58582240	58651318	69079	1	20320	ENSMUST00000177292.7	-3040	ENSMUSG00000032336	Nptn	neuroplastin
chr11	61629551	61630200	650	*	-1.11261	0.989776	23.9404	8	0	8	5.58108e-05	0.000173909	down	significant	Distal Intergenic	11	61653265	61672784	19520	1	71520	ENSMUST00000004959.2	-23065	ENSMUSG00000004837	Grap	GRB2-related adaptor protein
chr3	152466751	152467350	600	*	0.545241	2.08587	23.5852	7	7	0	5.58681e-05	0.000174084	up	significant	Intron (ENSMUST00000045262.10/229949, intron 13 of 13)	3	152457417	152458818	1402	1	108946	ENSMUST00000135044.2	9334	ENSMUSG00000039068	Zzz3	zinc finger, ZZ domain containing 3
chr12	4075251	4075850	600	*	-0.902638	0.552417	23.5837	7	0	7	5.59021e-05	0.000174186	down	significant	Distal Intergenic	12	4082583	4110606	28024	1	217378	ENSMUST00000020986.14	-6733	ENSMUSG00000020657	Dnajc27	DnaJ heat shock protein family (Hsp40) member C27
chr14	65855101	65855800	700	*	0.707573	0.986689	24.2475	9	9	0	5.59093e-05	0.000174205	up	significant	Intron (ENSMUST00000022614.6/67179, intron 5 of 8)	14	65837360	65840729	3370	1	67179	ENSMUST00000226027.1	17741	ENSMUSG00000022035	Ccdc25	coiled-coil domain containing 25
chr6	145276051	145276800	750	*	0.556161	2.06091	24.5266	10	10	0	5.59325e-05	0.000174274	up	significant	Distal Intergenic	6	145250529	145251849	1321	1	100039495	ENSMUST00000139612.1	25522	ENSMUSG00000086013	Gm15706	predicted gene 15706
chr2	153348351	153348900	550	*	0.74099	0.699923	23.1766	6	6	0	5.59518e-05	0.000174331	up	significant	Promoter (<=1kb)	2	153347803	153391594	43792	1	228790	ENSMUST00000144722.1	548	ENSMUSG00000042548	Asxl1	ASXL transcriptional regulator 1
chr14	70508401	70509000	600	*	1.1546	-0.295337	23.5813	7	7	0	5.59548e-05	0.000174337	up	significant	Promoter (<=1kb)	14	70474560	70508786	34227	2	12153	ENSMUST00000227944.1	0	ENSMUSG00000022098	Bmp1	bone morphogenetic protein 1
chr10	124732251	124732900	650	*	-1.32852	-0.134583	23.9339	8	0	8	5.59658e-05	0.000174368	down	significant	Distal Intergenic	10	124469074	124524488	55415	1	75030	ENSMUST00000219167.1	263177	ENSMUSG00000121661	4930503E24Rik	eukaryotic translation initiation factor 3, subunit I pseudogene
chr13	43750501	43751150	650	*	-1.16707	0.293844	23.9321	8	0	8	5.59899e-05	0.000174439	down	significant	Distal Intergenic	13	43784775	43803132	18358	1	12522	ENSMUST00000015540.3	-33625	ENSMUSG00000015396	Cd83	CD83 antigen
chr1	119517951	119518550	600	*	-1.05829	0.225246	23.5793	7	0	7	5.59974e-05	0.000174459	down	significant	Distal Intergenic	1	119526160	119528983	2824	1	226351	ENSMUST00000183952.1	-7610	ENSMUSG00000098923	Tmem185b	transmembrane protein 185B
chr19	56342001	56342300	300	*	1.20948	-1.21969	18.6247	1	1	0	5.60331e-05	0.000174567	up	significant	Exon (ENSMUST00000167239.7/18175, exon 29 of 37)	19	56312948	56319629	6682	1	226243	ENSMUST00000165522.1	29053	ENSMUSG00000025075	Habp2	hyaluronic acid binding protein 2
chr4	13743001	13743500	500	*	-0.449014	3.01962	23.066	5	0	5	5.60618e-05	0.000174653	down	significant	Promoter (<=1kb)	4	13743436	13893649	150214	1	12395	ENSMUST00000006761.9	0	ENSMUSG00000006586	Runx1t1	RUNX1 translocation partner 1
chr3	104805451	104806050	600	*	0.61313	1.85074	24.5414	7	7	0	5.60895e-05	0.000174736	up	significant	Exon (ENSMUST00000196211.1/17454, exon 2 of 2)	3	104804550	104817354	12805	2	17454	ENSMUST00000196161.1	11304	ENSMUSG00000002227	Mov10	Mov10 RISC complex RNA helicase
chr11	96298951	96299650	700	*	0.609793	1.5799	24.2388	9	9	0	5.60929e-05	0.000174743	up	significant	Promoter (<=1kb)	11	96299171	96301568	2398	1	15414	ENSMUST00000000704.5	0	ENSMUSG00000000690	Hoxb6	homeobox B6
chr17	27069751	27070100	350	*	1.0876	-0.347904	20.3535	2	2	0	5.60997e-05	0.000174761	up	significant	Intron (ENSMUST00000049308.8/16440, intron 1 of 57)	17	27057304	27122223	64920	1	16440	ENSMUST00000049308.8	12447	ENSMUSG00000042644	Itpr3	inositol 1,4,5-triphosphate receptor 3
chr11	66966601	66967250	650	*	0.833448	0.483659	23.9263	8	7	0	5.61042e-05	0.000174768	up	significant	Distal Intergenic	11	66957894	66965016	7123	1	71576	ENSMUST00000127166.1	8707	ENSMUSG00000085683	Tmem238l	transmembrane protein 238 like
chr6	82041551	82041950	400	*	-0.434119	2.63111	21.376	3	0	3	5.6104e-05	0.000174768	down	significant	Promoter (<=1kb)	6	82041623	82093099	51477	1	232146	ENSMUST00000042974.14	0	ENSMUSG00000035104	Eva1a	eva-1 homolog A, regulator of programmed cell death
chr2	128466951	128467300	350	*	-1.17427	-0.0385202	20.346	2	0	2	5.61258e-05	0.000174832	down	significant	Intron (ENSMUST00000223654.1/100043424, intron 2 of 2)	2	128372115	128502765	130651	2	100043424	ENSMUST00000223654.1	35465	ENSMUSG00000074813	Morrbid	myeloid RNA regulator of BCL2L11 induced cell death
chr12	77852501	77853150	650	*	-0.444975	2.8404	23.925	8	0	8	5.61316e-05	0.000174843	down	significant	Distal Intergenic	12	78226379	78684772	458394	1	268566	ENSMUST00000052472.5	-373229	ENSMUSG00000047454	Gphn	gephyrin
chr18	55805701	55806200	500	*	-2.10063	-1.60965	22.6917	5	0	5	5.61314e-05	0.000174843	down	significant	Distal Intergenic	18	56400337	56503564	103228	1	107022	ENSMUST00000237355.1	-594137	ENSMUSG00000001700	Gramd2b	GRAM domain containing 2B
chr2	80053801	80054500	700	*	-1.38951	-0.349347	24.2427	9	0	9	5.61457e-05	0.000174884	down	significant	Intron (ENSMUST00000102655.9/18573, intron 1 of 14)	2	79905990	80039029	133040	2	18573	ENSMUST00000146076.7	-14772	ENSMUSG00000059173	Pde1a	phosphodiesterase 1A, calmodulin-dependent
chr2	71206901	71207500	600	*	0.739511	0.829489	23.5719	7	7	0	5.61511e-05	0.000174897	up	significant	Distal Intergenic	2	71211706	71263298	51593	1	13427	ENSMUST00000112142.7	-4206	ENSMUSG00000027012	Dync1i2	dynein cytoplasmic 1 intermediate chain 2
chr12	32144401	32145050	650	*	0.794958	0.695852	23.9239	8	8	0	5.61563e-05	0.00017491	up	significant	Distal Intergenic	12	32200551	32201009	459	2	30955	ENSMUST00000126814.1	55959	ENSMUSG00000020573	Pik3cg	phosphatidylinositol-4,5-bisphosphate 3-kinase catalytic subunit gamma
chr4	126296501	126297200	700	*	0.55365	2.00705	24.2353	9	5	0	5.61662e-05	0.000174937	up	significant	5' UTR	4	126300530	126309785	9256	1	329941	ENSMUST00000128435.1	-3330	ENSMUSG00000056174	Col8a2	collagen, type VIII, alpha 2
chr1	133101051	133101850	800	*	0.672836	1.17757	24.5152	10	3	0	5.61721e-05	0.000174952	up	significant	Exon (ENSMUST00000077730.6/240752, exon 28 of 33)	1	133131143	133139783	8641	1	108954	ENSMUST00000052529.3	-29293	ENSMUSG00000046062	Ppp1r15b	protein phosphatase 1, regulatory subunit 15B
chr18	75366401	75366950	550	*	-0.298181	4.30539	23.1649	6	0	6	5.62009e-05	0.000175039	down	significant	Promoter (<=1kb)	18	75365332	75367088	1757	2	102636262	ENSMUST00000174338.1	138	ENSMUSG00000092569	Gm20544	predicted gene 20544
chr13	45063251	45063850	600	*	-1.04011	0.371311	23.5689	7	0	7	5.62183e-05	0.000175089	down	significant	Distal Intergenic	13	44922079	45002147	80069	2	94245	ENSMUST00000072329.14	-61104	ENSMUSG00000057531	Dtnbp1	dystrobrevin binding protein 1
chr5	151060251	151060850	600	*	-1.18202	0.0731831	23.5691	7	0	7	5.62204e-05	0.000175093	down	significant	Exon (ENSMUST00000110483.8/243362, exon 6 of 14)	5	151063543	151089262	25720	2	243362	ENSMUST00000202385.3	28412	ENSMUSG00000016128	Stard13	StAR related lipid transfer domain containing 13
chr17	67246051	67246650	600	*	-1.37378	-0.403198	23.5692	7	0	7	5.62389e-05	0.000175147	down	significant	Intron (ENSMUST00000037974.9/19274, intron 1 of 32)	17	66666947	67354073	687127	2	19274	ENSMUST00000037974.9	107423	ENSMUSG00000033278	Ptprm	protein tyrosine phosphatase receptor type M
chr8	122173951	122174550	600	*	0.679833	1.4938	23.5671	7	7	0	5.62536e-05	0.000175189	up	significant	Intron (ENSMUST00000127664.1/108148, intron 1 of 15)	8	122258620	122272650	14031	1	195209	ENSMUST00000187142.2	-84070	ENSMUSG00000043903	Zfp469	zinc finger protein 469
chr2	51936751	51937350	600	*	-1.23707	0.241833	23.5671	7	0	7	5.62646e-05	0.00017522	down	significant	Promoter (1-2kb)	2	51924448	51935163	10716	2	71684	ENSMUST00000102768.7	-1588	ENSMUSG00000036249	Rbm43	RNA binding motif protein 43
chr17	64053751	64054100	350	*	-1.58982	-0.633447	20.341	2	0	2	5.62819e-05	0.00017527	down	significant	Intron (ENSMUST00000233190.1/14158, intron 14 of 17)	17	63937972	64139197	201226	1	14158	ENSMUST00000038080.6	115779	ENSMUSG00000000127	Fer	FER tyrosine kinase
chr1	170891551	170892200	650	*	-1.13838	0.456834	23.9173	8	0	7	5.63029e-05	0.000175332	down	significant	Distal Intergenic	1	170874188	170885540	11353	2	80915	ENSMUST00000027970.13	-6011	ENSMUSG00000026659	Dusp12	dual specificity phosphatase 12
chr15	62334201	62334750	550	*	1.80757	-1.79603	23.1636	6	6	0	5.63617e-05	0.000175512	up	significant	Intron (ENSMUST00000181416.8/19296, intron 6 of 9)	15	62222603	62242505	19903	1	19296	ENSMUST00000182141.1	111598	ENSMUSG00000097039	Pvt1	Pvt1 oncogene
chr19	6874201	6874600	400	*	2.02985	-1.71236	21.3683	3	3	0	5.63737e-05	0.000175546	up	significant	Distal Intergenic	19	6844623	6858211	13589	2	78317	ENSMUST00000113440.1	-15990	ENSMUSG00000047810	Ccdc88b	coiled-coil domain containing 88B
chr3	88939651	88940250	600	*	0.846681	0.954997	23.5852	7	7	0	5.63903e-05	0.000175594	up	significant	Promoter (1-2kb)	3	88933603	88938521	4919	2	65111	ENSMUST00000174491.1	-1130	ENSMUSG00000068921	Dap3	death associated protein 3
chr7	70914801	70915300	500	*	-2.24271	-1.15574	22.6622	5	0	5	5.63965e-05	0.00017561	down	significant	Exon (ENSMUST00000207472.1/ENSMUST00000207472.1, exon 3 of 3)	7	70388305	70388842	538	1	434198	ENSMUST00000080024.5	526496	ENSMUSG00000100005	B130024G19Rik	RIKEN cDNA B130024G19 gene
chr1	152461701	152462300	600	*	-1.24428	-0.0947036	23.56	7	0	7	5.64217e-05	0.000175685	down	significant	Intron (ENSMUST00000127586.7/269132, intron 1 of 13)	1	152399830	152510695	110866	1	269132	ENSMUST00000044311.8	61871	ENSMUSG00000032649	Colgalt2	collagen beta(1-O)galactosyltransferase 2
chr2	144134201	144135000	800	*	0.769282	0.838559	24.835	11	6	0	5.64245e-05	0.000175691	up	significant	Intron (ENSMUST00000211068.1/ENSMUST00000211068.1, intron 1 of 2)	2	144174315	144179086	4772	2	433481	ENSMUST00000166982.2	44086	ENSMUSG00000074758	Gm5535	predicted gene 5535
chr15	90767251	90767850	600	*	1.1047	-0.375128	23.5588	7	7	0	5.64355e-05	0.000175721	up	significant	Distal Intergenic	15	90487483	90679432	191950	2	66871	ENSMUST00000064391.11	-87819	ENSMUSG00000052560	Cpne8	copine VIII
chr5	83398001	83398500	500	*	-2.71361	-1.26107	22.6026	5	0	5	5.64445e-05	0.000175746	down	significant	Distal Intergenic	5	83278145	83355195	77051	2	243078	ENSMUST00000053543.10	-42806	ENSMUSG00000049537	Tecrl	trans-2,3-enoyl-CoA reductase-like
chr3	8747101	8747550	450	*	-1.40721	0.00943861	22.1011	4	0	4	5.64484e-05	0.000175753	down	significant	Distal Intergenic	3	8663359	8667256	3898	2	15213	ENSMUST00000042412.4	-79845	ENSMUSG00000040289	Hey1	hairy/enhancer-of-split related with YRPW motif 1
chr8	26469951	26470550	600	*	-1.46553	-0.256561	23.5602	7	0	7	5.64489e-05	0.000175753	down	significant	Intron (ENSMUST00000209999.1/ENSMUST00000209999.1, intron 2 of 2)	8	26158793	26160812	2020	1	73754	ENSMUST00000209926.1	311158	ENSMUSG00000037214	Thap1	THAP domain containing, apoptosis associated protein 1
chr5	119981051	119981650	600	*	0.853186	0.181892	23.5573	7	7	0	5.64658e-05	0.000175802	up	significant	Distal Intergenic	5	120116465	120198981	82517	1	74111	ENSMUST00000031590.11	-134815	ENSMUSG00000029594	Rbm19	RNA binding motif protein 19
chr3	69894201	69894700	500	*	1.60024	-1.33112	22.6781	5	5	0	5.64703e-05	0.000175812	up	significant	Distal Intergenic	3	69819542	69859940	40399	2	66183	ENSMUST00000051239.12	-34261	ENSMUSG00000043461	Sptssb	serine palmitoyltransferase, small subunit B
chr17	83315351	83316050	700	*	-0.756343	1.16042	24.2206	9	0	9	5.64792e-05	0.000175833	down	significant	Distal Intergenic	17	83350931	83480357	129427	1	78798	ENSMUST00000096766.11	-34881	ENSMUSG00000032624	Eml4	echinoderm microtubule associated protein like 4
chr7	44610401	44610750	350	*	-2.12237	-1.3432	20.3156	2	0	2	5.64786e-05	0.000175833	down	significant	Intron (ENSMUST00000107899.9/71960, intron 37 of 39)	7	44605805	44614125	8321	2	71960	ENSMUST00000208044.1	3375	ENSMUSG00000030739	Myh14	myosin, heavy polypeptide 14
chr17	7802451	7802800	350	*	1.35449	-1.24022	20.3301	2	2	0	5.6491e-05	0.000175867	up	significant	Promoter (2-3kb)	17	7738569	7804974	66406	2	68655	ENSMUST00000097425.9	2174	ENSMUSG00000071984	Fndc1	fibronectin type III domain containing 1
chr3	57546651	57547300	650	*	-1.08249	0.733226	23.9078	8	0	2	5.65034e-05	0.000175902	down	significant	Intron (ENSMUST00000029380.13/97064, intron 2 of 6)	3	57455649	57575828	120180	2	97064	ENSMUST00000029380.13	28528	ENSMUSG00000027803	Wwtr1	WW domain containing transcription regulator 1
chr12	53317701	53318300	600	*	0.750621	0.908946	23.5552	7	7	0	5.65087e-05	0.000175915	up	significant	Intron (ENSMUST00000223358.1/27386, intron 1 of 10)	12	53253046	54069074	816029	1	27386	ENSMUST00000223057.1	64655	ENSMUSG00000021010	Npas3	neuronal PAS domain protein 3
chr10	24191901	24192450	550	*	-1.2589	-0.223836	23.1514	6	0	6	5.65125e-05	0.00017592	down	significant	Distal Intergenic	10	24223517	24302790	79274	1	59012	ENSMUST00000095784.2	-31067	ENSMUSG00000020000	Moxd1	monooxygenase, DBH-like 1
chr8	48825651	48826150	500	*	1.56933	-1.01198	22.6757	5	5	0	5.65114e-05	0.00017592	up	significant	Intron (ENSMUST00000211812.1/23965, intron 1 of 2)	8	48646261	48843951	197691	2	23965	ENSMUST00000211812.1	17801	ENSMUSG00000031561	Tenm3	teneurin transmembrane protein 3
chr15	50283401	50283900	500	*	2.26868	-1.81105	22.6875	5	5	0	5.65275e-05	0.000175963	up	significant	Distal Intergenic	15	50819499	50827521	8023	2	83925	ENSMUST00000183421.1	543621	ENSMUSG00000038679	Trps1	transcriptional repressor GATA binding 1
chr6	31318451	31318900	450	*	-0.869059	0.892044	22.1791	4	0	4	5.65552e-05	0.000176046	down	significant	Intron (ENSMUST00000144612.7/73652, intron 2 of 5)	6	31321971	31337385	15415	1	73652	ENSMUST00000124811.1	-3071	ENSMUSG00000087380	2210408F21Rik	RIKEN cDNA 2210408F21 gene
chr7	130182351	130183050	700	*	-0.807564	1.34266	24.2447	9	0	9	5.65761e-05	0.000176108	down	significant	Promoter (<=1kb)	7	130177780	130182778	4999	2	14183	ENSMUST00000147859.1	0	ENSMUSG00000030849	Fgfr2	fibroblast growth factor receptor 2
chr8	127485551	127486200	650	*	0.678452	1.16889	23.9033	8	8	0	5.65939e-05	0.000176159	up	significant	Intron (ENSMUST00000162309.7/93742, intron 22 of 24)	8	127447746	127474513	26768	1	93742	ENSMUST00000159511.1	37805	ENSMUSG00000025812	Pard3	par-3 family cell polarity regulator
chr8	119844501	119845050	550	*	0.599248	1.47794	23.1459	6	6	0	5.66122e-05	0.000176213	up	significant	Distal Intergenic	8	119809222	119840544	31323	2	72042	ENSMUST00000034285.13	-3957	ENSMUSG00000031827	Cotl1	coactosin like F-actin binding protein 1
chr14	17352501	17353100	600	*	-1.265	0.172964	23.5488	7	0	7	5.66604e-05	0.00017636	down	significant	Distal Intergenic	14	17105561	17105876	316	1	100417973	ENSMUST00000225472.1	246940	NA	Pou5f1-rs6	POU domain, class 5, transcription factor 1, related sequence 6
chr7	31183751	31184350	600	*	-0.792477	1.08272	23.5479	7	0	7	5.66668e-05	0.000176373	down	significant	Distal Intergenic	7	31162358	31170641	8284	1	100038516	ENSMUST00000190947.1	21393	ENSMUSG00000100985	Gm10640	predicted gene 10640
chrX	106996151	106996750	600	*	-1.70014	-0.819956	23.5512	7	0	7	5.66667e-05	0.000176373	down	significant	Distal Intergenic	20	106920625	106933900	13276	1	78134	ENSMUST00000060576.7	75526	ENSMUSG00000049929	Lpar4	lysophosphatidic acid receptor 4
chr10	84686751	84687250	500	*	-1.0016	0.102951	22.6667	5	0	5	5.66915e-05	0.000176446	down	significant	Intron (ENSMUST00000077175.6/70428, intron 19 of 27)	10	84639096	84652796	13701	1	70428	ENSMUST00000213543.1	47655	ENSMUSG00000034453	Polr3b	polymerase (RNA) III (DNA directed) polypeptide B
chr13	89426351	89426850	500	*	-1.62263	-0.194204	22.6687	5	0	5	5.67082e-05	0.000176495	down	significant	Distal Intergenic	13	89539796	89611652	71857	1	12950	ENSMUST00000022108.8	-112946	ENSMUSG00000021613	Hapln1	hyaluronan and proteoglycan link protein 1
chr17	23704751	23705250	500	*	1.05105	-0.0882193	22.6731	5	5	0	5.67256e-05	0.000176545	up	significant	3' UTR	17	23682584	23684026	1443	2	56863	ENSMUST00000085989.7	-20725	ENSMUSG00000066720	Cldn9	claudin 9
chr8	34984301	34984650	350	*	1.53116	-1.53294	20.3202	2	2	0	5.67299e-05	0.000176555	up	significant	Distal Intergenic	8	34826460	34965690	139231	2	21951	ENSMUST00000033929.5	-18611	ENSMUSG00000031529	Tnks	tankyrase, TRF1-interacting ankyrin-related ADP-ribose polymerase
chr16	92790551	92791150	600	*	-1.7445	-0.820023	23.5476	7	0	7	5.67409e-05	0.000176586	down	significant	Intron (ENSMUST00000023673.13/12394, intron 2 of 7)	16	92695592	92825778	130187	2	12394	ENSMUST00000186296.1	34628	ENSMUSG00000022952	Runx1	runt related transcription factor 1
chr15	9143601	9144000	400	*	1.16422	-0.614206	21.3466	3	3	0	5.6759e-05	0.000176639	up	significant	Promoter (2-3kb)	15	9140665	9197844	57180	1	320506	ENSMUST00000090380.5	2936	ENSMUSG00000039704	Lmbrd2	LMBR1 domain containing 2
chr7	45333201	45333950	750	*	0.399018	3.13719	24.4872	10	6	0	5.67659e-05	0.000176657	up	significant	Promoter (<=1kb)	7	45302632	45333768	31137	2	68667	ENSMUST00000211431.1	0	ENSMUSG00000038260	Trpm4	transient receptor potential cation channel, subfamily M, member 4
chr1	66337301	66337800	500	*	-1.85125	-1.04035	22.6647	5	0	5	5.67825e-05	0.000176705	down	significant	Intron (ENSMUST00000156636.8/17756, intron 3 of 4)	1	66322102	66401486	79385	1	17756	ENSMUST00000123647.7	15199	ENSMUSG00000015222	Map2	microtubule-associated protein 2
chr2	30667351	30668050	700	*	0.642146	1.6061	24.2062	9	9	0	5.67856e-05	0.000176711	up	significant	Promoter (1-2kb)	2	30658468	30669908	11441	2	665635	ENSMUST00000147959.1	1858	NA	Gm14486	predicted gene 14486
chr10	119408151	119408800	650	*	-0.911332	1.10898	23.893	8	0	8	5.68169e-05	0.000176799	down	significant	Distal Intergenic	10	119413444	119426864	13421	1	67081	ENSMUST00000185238.1	-4644	ENSMUSG00000100558	1700025F24Rik	RIKEN cDNA 1700025F24 gene
chr2	92257301	92257900	600	*	0.973268	0.17114	23.541	7	6	0	5.68153e-05	0.000176799	up	significant	Intron (ENSMUST00000044036.14/192285, intron 4 of 15)	2	92228479	92360430	131952	1	192285	ENSMUST00000159961.7	28822	ENSMUSG00000058318	Phf21a	PHD finger protein 21A
chr7	128105151	128105700	550	*	1.06246	-0.228577	23.1366	6	6	0	5.68163e-05	0.000176799	up	significant	Intron (ENSMUST00000064821.13/16409, intron 14 of 29)	7	128116436	128127216	10781	1	16409	ENSMUST00000134694.1	-10736	ENSMUSG00000030786	Itgam	integrin alpha M
chr16	46463101	46463700	600	*	1.1428	-0.351108	23.5403	7	7	0	5.68334e-05	0.000176846	up	significant	Intron (ENSMUST00000023335.12/58998, intron 2 of 8)	16	46394989	46448510	53522	2	58998	ENSMUST00000121245.7	-14591	ENSMUSG00000022656	Nectin3	nectin cell adhesion molecule 3
chr19	50417301	50417850	550	*	-1.61115	-0.419956	23.138	6	0	6	5.68466e-05	0.000176884	down	significant	Intron (ENSMUST00000209413.1/58178, intron 2 of 25)	19	50150967	50252678	101712	2	58178	ENSMUST00000168357.8	-164623	ENSMUSG00000043531	Sorcs1	sortilin-related VPS10 domain containing receptor 1
chr3	121897751	121898300	550	*	1.13886	-0.672551	23.1346	6	6	0	5.68691e-05	0.00017695	up	significant	Distal Intergenic	3	121952541	121973929	21389	1	214137	ENSMUST00000196984.1	-54241	ENSMUSG00000039831	Arhgap29	Rho GTPase activating protein 29
chrX	42087801	42088550	750	*	-0.673544	1.31618	24.4818	10	0	10	5.68814e-05	0.000176985	down	significant	Intron (ENSMUST00000224454.1/11798, intron 3 of 3)	20	42093728	42109656	15929	1	11798	ENSMUST00000026978.6	-5178	ENSMUSG00000025860	Xiap	X-linked inhibitor of apoptosis
chr6	109205351	109205950	600	*	-2.56938	-0.848654	23.4852	7	0	7	5.68962e-05	0.000177028	down	significant	Distal Intergenic	6	108852391	108855525	3135	1	192193	ENSMUST00000203302.1	352960	ENSMUSG00000030104	Edem1	ER degradation enhancer, mannosidase alpha-like 1
chr1	135764051	135764550	500	*	-0.669603	1.55902	22.6559	5	0	5	5.69239e-05	0.000177111	down	significant	Promoter (1-2kb)	1	135766119	135769136	3018	1	27280	ENSMUST00000038945.5	-1569	ENSMUSG00000041801	Phlda3	pleckstrin homology like domain, family A, member 3
chr16	48798351	48798900	550	*	-1.88554	-0.826111	23.1327	6	0	6	5.69265e-05	0.000177115	down	significant	Distal Intergenic	16	48816856	48818892	2037	1	57263	ENSMUST00000023328.7	-17956	ENSMUSG00000022650	Retnlb	resistin like beta
chr13	81856001	81856650	650	*	-0.798307	0.799373	23.8873	8	0	5	5.69384e-05	0.000177149	down	significant	Distal Intergenic	13	81791977	81793668	1692	1	12626	ENSMUST00000224168.1	64024	ENSMUSG00000021537	Cetn3	centrin 3
chr7	16018301	16018850	550	*	1.12945	-0.316055	23.1297	6	6	0	5.69672e-05	0.000177235	up	significant	Intron (ENSMUST00000210781.1/243842, intron 1 of 14)	7	15971262	15999495	28234	2	243842	ENSMUST00000094821.3	-18806	ENSMUSG00000070808	Bicra	BRD4 interacting chromatin remodeling complex associated protein
chr3	143509601	143510150	550	*	-1.7409	-0.504938	23.1321	6	0	6	5.6979e-05	0.000177268	down	significant	Distal Intergenic	3	143670892	143712143	41252	2	621809	ENSMUST00000197170.1	201993	ENSMUSG00000105279	Gm6260	predicted gene 6260
chr9	98742351	98742900	550	*	-2.02929	-0.811248	23.1248	6	0	6	5.70152e-05	0.000177377	down	significant	Distal Intergenic	9	98748599	98820087	71489	2	331011	ENSMUST00000186387.1	77187	ENSMUSG00000102013	E330023G01Rik	RIKEN cDNA E330023G01 gene
chr1	189792401	189793000	600	*	0.727573	1.09072	23.5316	7	7	0	5.70182e-05	0.000177383	up	significant	Intron (ENSMUST00000097442.8/19250, intron 2 of 18)	1	189786672	189870068	83397	1	19250	ENSMUST00000027898.6	5729	ENSMUSG00000026604	Ptpn14	protein tyrosine phosphatase, non-receptor type 14
chr5	128715001	128715550	550	*	-1.98478	-0.39147	23.1255	6	0	6	5.70423e-05	0.000177455	down	significant	Intron (ENSMUST00000200192.4/57749, intron 2 of 13)	5	128702524	128747334	44811	1	57749	ENSMUST00000200192.4	12477	ENSMUSG00000029423	Piwil1	piwi-like RNA-mediated gene silencing 1
chr13	109789051	109789650	600	*	1.1295	-0.373847	23.5301	7	6	0	5.70536e-05	0.000177487	up	significant	Intron (ENSMUST00000122041.7/238871, intron 7 of 16)	13	109757221	109761612	4392	1	238871	ENSMUST00000152630.1	31830	ENSMUSG00000021699	Pde4d	phosphodiesterase 4D, cAMP specific
chr16	10727501	10728000	500	*	-1.37084	-0.27216	22.6563	5	0	5	5.70665e-05	0.000177523	down	significant	Intron (ENSMUST00000115824.9/74374, intron 22 of 23)	16	10782240	10785536	3297	2	12703	ENSMUST00000229866.1	57536	ENSMUSG00000038037	Socs1	suppressor of cytokine signaling 1
chr4	65531551	65532100	550	*	-1.33137	-0.475532	23.1343	6	0	6	5.70689e-05	0.000177527	down	significant	Intron (ENSMUST00000084496.2/56079, intron 18 of 21)	4	65604986	65616238	11253	1	69807	ENSMUST00000050850.13	-72886	ENSMUSG00000051675	Trim32	tripartite motif-containing 32
chr15	88854351	88855000	650	*	0.487395	2.5933	23.8803	8	2	0	5.70892e-05	0.000177587	up	significant	Distal Intergenic	15	88862186	88865726	3541	1	223775	ENSMUST00000042818.10	-7186	ENSMUSG00000035828	Pim3	proviral integration site 3
chr4	116212701	116213300	600	*	-0.853464	0.997431	23.5278	7	0	7	5.71005e-05	0.000177618	down	significant	Intron (ENSMUST00000216692.1/18710, intron 1 of 9)	4	116221618	116259576	37959	1	18710	ENSMUST00000147292.7	-8318	ENSMUSG00000028698	Pik3r3	phosphoinositide-3-kinase regulatory subunit 3
chr19	18469351	18470000	650	*	-0.752969	1.56327	23.8772	8	0	8	5.71569e-05	0.000177791	down	significant	Distal Intergenic	19	18593601	18631718	38118	2	20409	ENSMUST00000138860.1	161718	ENSMUSG00000024725	Ostf1	osteoclast stimulating factor 1
chrX	112348001	112348500	500	*	1.40452	-0.996539	22.6533	5	5	0	5.71708e-05	0.00017783	up	significant	Exon (ENSMUST00000154378.1/68117, exon 3 of 3)	20	112311366	112372430	61065	1	68117	ENSMUST00000113415.1	36635	ENSMUSG00000025525	Apool	apolipoprotein O-like
chr10	76126651	76126950	300	*	1.17048	-0.847971	18.5729	1	1	0	5.71922e-05	0.000177893	up	significant	Distal Intergenic	10	76057494	76110961	53468	2	64454	ENSMUST00000120757.1	-15690	ENSMUSG00000020226	Slc5a4b	solute carrier family 5 (neutral amino acid transporters, system A), member 4b
chr5	115214801	115215400	600	*	-0.71342	1.22705	23.5235	7	0	7	5.71933e-05	0.000177893	down	significant	Distal Intergenic	5	115168689	115194381	25693	2	29867	ENSMUST00000112113.7	-20420	ENSMUSG00000029544	Cabp1	calcium binding protein 1
chr13	23710301	23710950	650	*	0.472437	2.39614	23.8749	8	8	0	5.72056e-05	0.000177928	up	significant	Promoter (<=1kb)	13	23704386	23710714	6329	2	15216	ENSMUST00000006787.7	0	ENSMUSG00000006611	Hfe	homeostatic iron regulator
chr16	14304851	14305350	500	*	-1.16481	0.161152	22.6434	5	0	5	5.72074e-05	0.00017793	down	significant	Intron (ENSMUST00000120707.1/66086, intron 3 of 4)	16	14299442	14317332	17891	2	66086	ENSMUST00000148278.1	11982	ENSMUSG00000022677	Cep20	centrosomal protein 20
chr18	4953301	4953750	450	*	-1.28074	0.085257	22.0652	4	0	4	5.7222e-05	0.000177972	down	significant	Intron (ENSMUST00000126977.7/225115, intron 1 of 37)	18	4921726	5119299	197574	1	225115	ENSMUST00000143254.7	31575	ENSMUSG00000024236	Svil	supervillin
chr8	46429701	46430350	650	*	1.10297	0.186874	24.1727	8	8	0	5.72601e-05	0.000178087	up	significant	Distal Intergenic	8	46471037	46536051	65015	1	14081	ENSMUST00000034046.12	-40687	ENSMUSG00000018796	Acsl1	acyl-CoA synthetase long-chain family member 1
chr7	4113001	4113650	650	*	0.667936	1.36332	23.8719	8	8	0	5.72707e-05	0.000178117	up	significant	Intron (ENSMUST00000154825.7/77323, intron 2 of 8)	7	4119408	4125588	6181	1	57776	ENSMUST00000130150.7	-5758	ENSMUSG00000030428	Ttyh1	tweety family member 1
chr5	74393801	74394300	500	*	-0.81821	1.08912	22.6391	5	0	5	5.72925e-05	0.000178181	down	significant	Intron (ENSMUST00000072857.12/212986, intron 5 of 8)	5	74395133	74397738	2606	2	212986	ENSMUST00000148994.2	3438	ENSMUSG00000062110	Scfd2	Sec1 family domain containing 2
chr10	30188101	30188800	700	*	-1.34327	0.488935	24.1834	9	0	9	5.73019e-05	0.000178207	down	significant	Distal Intergenic	10	30194569	30200492	5924	2	66311	ENSMUST00000216853.1	11692	ENSMUSG00000075266	Cenpw	centromere protein W
chr4	19880501	19881050	550	*	-1.59304	-0.458934	23.1159	6	0	6	5.73282e-05	0.000178285	down	significant	Intron (ENSMUST00000029900.5/242341, intron 6 of 7)	4	19890832	19916940	26109	2	242341	ENSMUST00000128605.1	35890	ENSMUSG00000028238	Atp6v0d2	ATPase, H+ transporting, lysosomal V0 subunit D2
chr11	75348051	75348800	750	*	0.326676	3.8974	24.4601	10	3	0	5.73468e-05	0.000178339	up	significant	Promoter (<=1kb)	11	75341978	75348293	6316	2	68275	ENSMUST00000149365.1	0	ENSMUSG00000000751	Rpa1	replication protein A1
chr18	5535901	5536650	750	*	0.616902	1.56193	24.4599	10	10	0	5.73506e-05	0.000178348	up	significant	Intron (ENSMUST00000161921.7/791318, intron 4 of 6)	18	5591860	5641385	49526	1	21417	ENSMUST00000224200.2	-55210	ENSMUSG00000024238	Zeb1	zinc finger E-box binding homeobox 1
chr13	56419051	56419600	550	*	-1.09846	0.572035	23.1118	6	0	6	5.73601e-05	0.000178374	down	significant	Distal Intergenic	13	56438355	56474239	35885	1	328258	ENSMUST00000021971.5	-18755	ENSMUSG00000021509	Slc25a48	solute carrier family 25, member 48
chr4	64087651	64088150	500	*	1.7543	-1.60714	22.637	5	5	0	5.73975e-05	0.000178487	up	significant	Intron (ENSMUST00000141428.7/ENSMUST00000141428.7, intron 3 of 4)	4	63959785	64047015	87231	2	21923	ENSMUST00000107377.9	-40636	ENSMUSG00000028364	Tnc	tenascin C
chr8	27054701	27055300	600	*	0.985332	0.149669	23.5133	7	7	0	5.74184e-05	0.000178548	up	significant	3' UTR	8	27050774	27052341	1568	1	114863	ENSMUST00000211756.1	3927	ENSMUSG00000031485	Plpbp	pyridoxal phosphate binding protein
chr10	99569951	99570600	650	*	-0.765196	1.37093	23.8646	8	0	4	5.74289e-05	0.000178577	down	significant	Distal Intergenic	10	99609171	99658134	48964	1	100504202	ENSMUST00000218263.1	-38571	ENSMUSG00000111962	Gm20110	predicted gene, 20110
chr1	14795101	14795800	700	*	-0.7798	0.698588	24.1762	9	0	9	5.74337e-05	0.000178589	down	significant	Distal Intergenic	1	14753346	14755990	2645	2	17681	ENSMUST00000027062.6	-39111	ENSMUSG00000025930	Msc	musculin
chr16	21814851	21815500	650	*	0.7463	0.889199	23.8641	8	8	0	5.74404e-05	0.000178606	up	significant	Intron (ENSMUST00000231988.1/71751, intron 2 of 14)	16	21825942	21933439	107498	1	71751	ENSMUST00000232240.1	-10442	ENSMUSG00000033618	Map3k13	mitogen-activated protein kinase kinase kinase 13
chr11	119093651	119094000	350	*	-1.4498	-0.470212	20.2887	2	0	2	5.74533e-05	0.000178643	down	significant	Distal Intergenic	11	119081373	119086221	4849	2	12418	ENSMUST00000145058.1	-7430	ENSMUSG00000039989	Cbx4	chromobox 4
chr12	9657751	9658250	500	*	1.31817	-0.803243	22.6315	5	5	0	5.74695e-05	0.00017869	up	significant	Distal Intergenic	12	9574441	9581500	7060	1	23967	ENSMUST00000057021.8	83310	ENSMUSG00000048387	Osr1	odd-skipped related transcription factor 1
chr13	95729401	95729800	400	*	-1.51071	-0.990837	21.3167	3	0	3	5.74821e-05	0.000178722	down	significant	Exon (ENSMUST00000068603.7/544963, exon 9 of 36)	13	95696853	95702739	5887	1	14064	ENSMUST00000022182.4	32548	ENSMUSG00000021675	F2rl2	coagulation factor II thrombin receptor like 2
chr15	78918551	78918950	400	*	-0.86362	0.406463	21.3141	3	0	3	5.74814e-05	0.000178722	down	significant	3' UTR	15	78913919	78919517	5599	1	57028	ENSMUST00000089378.4	4632	ENSMUSG00000116165	Pdxp	pyridoxal (pyridoxine, vitamin B6) phosphatase
chr8	107885951	107886350	400	*	-1.20987	-0.174747	21.3142	3	0	3	5.74947e-05	0.000178758	down	significant	Distal Intergenic	8	107942644	108961630	1018987	1	11906	ENSMUST00000220518.1	-56294	ENSMUSG00000038872	Zfhx3	zinc finger homeobox 3
chr18	77824951	77825350	400	*	1.09784	-0.67054	21.3135	3	3	0	5.75031e-05	0.00017878	up	significant	Intron (ENSMUST00000238172.1/19201, intron 1 of 13)	18	77793259	77796743	3485	2	619308	ENSMUST00000143732.7	-28208	ENSMUSG00000073529	F830208F22Rik	RIKEN cDNA F830208F22 gene
chr6	100193751	100194200	450	*	-0.83236	0.759437	22.0515	4	0	4	5.75067e-05	0.000178788	down	significant	Distal Intergenic	6	100232011	100233131	1121	2	56353	ENSMUST00000203410.1	38931	ENSMUSG00000072872	Rybp	RING1 and YY1 binding protein
chr18	66187801	66188350	550	*	0.566427	1.65839	23.1047	6	6	0	5.75103e-05	0.000178796	up	significant	Intron (ENSMUST00000146610.1/320924, intron 1 of 9)	18	66219264	66219333	70	2	751558	ENSMUST00000102193.1	30983	ENSMUSG00000076147	Mir694	microRNA 694
chr11	105887151	105887800	650	*	-0.388548	3.4923	23.8691	8	0	8	5.75246e-05	0.000178837	down	significant	Intron (ENSMUST00000100330.9/77097, intron 14 of 25)	11	105896479	105924115	27637	1	77097	ENSMUST00000146162.7	-8679	ENSMUSG00000053580	Tanc2	tetratricopeptide repeat, ankyrin repeat and coiled-coil containing 2
chr16	28859551	28860050	500	*	-1.22132	0.10054	22.628	5	0	5	5.7554e-05	0.000178924	down	significant	Intron (ENSMUST00000100023.2/239796, intron 1 of 1)	16	28827739	28836367	8629	2	239796	ENSMUST00000232571.1	-23184	ENSMUSG00000051065	Mb21d2	Mab-21 domain containing 2
chr13	18298651	18299200	550	*	-1.41296	-0.707009	23.1043	6	0	6	5.75615e-05	0.000178944	down	significant	Intron (ENSMUST00000139064.9/218030, intron 2 of 7)	13	18378369	18382039	3671	2	218030	ENSMUST00000222900.1	82839	ENSMUSG00000009734	Pou6f2	POU domain, class 6, transcription factor 2
chr6	144853251	144853950	700	*	1.43774	-0.575656	24.1692	9	9	0	5.75989e-05	0.000179054	up	significant	Distal Intergenic	6	143843739	144781977	938239	2	20678	ENSMUST00000141102.7	-71274	ENSMUSG00000041540	Sox5	SRY (sex determining region Y)-box 5
chr7	71600701	71601350	650	*	0.666147	1.28223	23.8569	8	8	0	5.7598e-05	0.000179054	up	significant	Distal Intergenic	7	71909693	71939191	29499	1	78156	ENSMUST00000205699.1	-308343	ENSMUSG00000108669	4930441H08Rik	RIKEN cDNA 4930441H08 gene
chr15	83099851	83100550	700	*	0.366928	3.32933	24.1677	9	9	0	5.76175e-05	0.000179108	up	significant	Promoter (<=1kb)	15	83100204	83116674	16471	1	68607	ENSMUST00000078218.10	0	ENSMUSG00000058586	Serhl	serine hydrolase-like
chr2	174329601	174330000	400	*	-0.311266	3.91105	21.3068	3	0	3	5.7645e-05	0.00017919	down	significant	Promoter (<=1kb)	2	174330006	174346744	16739	1	14683	ENSMUST00000109085.7	-6	ENSMUSG00000027523	Gnas	GNAS complex locus
chrX	165021451	165021800	350	*	1.5131	-1.68476	20.2818	2	2	0	5.76626e-05	0.000179241	up	significant	Distal Intergenic	20	164980712	164997272	16561	1	237211	ENSMUST00000057150.7	40739	ENSMUSG00000047757	Fancb	Fanconi anemia, complementation group B
chr12	29290801	29291500	700	*	-0.361001	4.33056	25.246	9	0	9	5.77005e-05	0.000179355	down	significant	Distal Intergenic	12	29141929	29199768	57840	1	102633526	ENSMUST00000222225.1	148872	ENSMUSG00000113986	Gm31333	predicted gene, 31333
chr4	100039701	100040300	600	*	-0.91783	0.906635	23.5063	7	0	7	5.77053e-05	0.000179367	down	significant	Distal Intergenic	4	100095791	100444765	348975	1	26563	ENSMUST00000039630.5	-55491	ENSMUSG00000035305	Ror1	receptor tyrosine kinase-like orphan receptor 1
chr17	68836951	68837550	600	*	-0.612723	1.96243	23.5083	7	0	7	5.77138e-05	0.00017939	down	significant	Promoter (<=1kb)	17	68837136	68843139	6004	1	622645	ENSMUST00000178545.2	0	ENSMUSG00000095407	Tmem200c	transmembrane protein 200C
chr3	63196651	63196950	300	*	-2.17016	-1.9181	18.5336	1	0	1	5.77184e-05	0.000179401	down	significant	Distal Intergenic	3	63241537	63327826	86290	1	17380	ENSMUST00000194324.5	-44587	ENSMUSG00000027820	Mme	membrane metallo endopeptidase
chr4	105577501	105578150	650	*	-2.07857	-0.0332351	23.8591	8	0	8	5.77236e-05	0.000179413	down	significant	Distal Intergenic	4	105157347	105232764	75418	1	67916	ENSMUST00000064139.7	420154	ENSMUSG00000028517	Plpp3	phospholipid phosphatase 3
chr1	91144701	91145350	650	*	0.941169	0.214216	23.8506	8	8	0	5.77357e-05	0.000179448	up	significant	Promoter (<=1kb)	1	91145101	91152725	7625	1	329207	ENSMUST00000188818.1	0	ENSMUSG00000070732	Rbm44	RNA binding motif protein 44
chr14	21112851	21113150	300	*	1.53753	-1.40653	18.5502	1	1	0	5.77411e-05	0.000179461	up	significant	Intron (ENSMUST00000045376.10/11534, intron 3 of 10)	14	21076152	21448562	372411	1	11534	ENSMUST00000224069.1	36699	ENSMUSG00000039197	Adk	adenosine kinase
chr6	135703551	135704300	750	*	-0.628512	1.98912	24.4415	10	0	10	5.7749e-05	0.000179482	down	significant	Distal Intergenic	6	135679637	135684527	4891	1	75024	ENSMUST00000203439.1	23914	ENSMUSG00000107396	4930425L21Rik	RIKEN cDNA 4930425L21 gene
chr11	63718151	63718550	400	*	-1.73305	-0.99084	21.3046	3	0	3	5.77525e-05	0.000179489	down	significant	Distal Intergenic	11	63885792	63922290	36499	2	54710	ENSMUST00000094103.3	203740	ENSMUSG00000070407	Hs3st3b1	heparan sulfate (glucosamine) 3-O-sulfotransferase 3B1
chr8	82640451	82640950	500	*	-2.07428	-1.47663	22.6134	5	0	5	5.77749e-05	0.000179555	down	significant	Distal Intergenic	8	82764372	82767537	3166	2	30932	ENSMUST00000209727.1	126587	ENSMUSG00000031711	Zfp330	zinc finger protein 330
chr6	144116651	144117100	450	*	-0.962558	0.255926	22.0393	4	0	4	5.77815e-05	0.000179569	down	significant	Exon (ENSMUST00000038815.13/20678, exon 3 of 15)	6	144116478	144204057	87580	2	20678	ENSMUST00000139478.1	86957	ENSMUSG00000041540	Sox5	SRY (sex determining region Y)-box 5
chr8	82943051	82943800	750	*	-0.627922	1.62021	24.44	10	0	9	5.77811e-05	0.000179569	down	significant	Intron (ENSMUST00000078525.6/330812, intron 1 of 6)	8	82863814	82910729	46916	1	330812	ENSMUST00000211714.1	79237	ENSMUSG00000047747	Rnf150	ring finger protein 150
chr1	152563201	152563850	650	*	-0.888891	0.866467	23.8481	8	0	8	5.77901e-05	0.000179592	down	significant	Intron (ENSMUST00000111859.7/19731, intron 5 of 18)	1	152557543	152592759	35217	2	19731	ENSMUST00000128251.7	28909	ENSMUSG00000026482	Rgl1	ral guanine nucleotide dissociation stimulator,-like 1
chr7	78221501	78222050	550	*	-1.57866	-0.207759	23.0946	6	0	6	5.77929e-05	0.000179597	down	significant	Intron (ENSMUST00000039431.13/18213, intron 15 of 16)	7	78247388	78261887	14500	2	18213	ENSMUST00000205868.1	39837	ENSMUSG00000059146	Ntrk3	neurotrophic tyrosine kinase, receptor, type 3
chr1	186315651	186316000	350	*	-1.7253	-0.872063	20.2702	2	0	2	5.78698e-05	0.000179833	down	significant	Distal Intergenic	1	186087731	186117310	29580	2	226791	ENSMUST00000045388.7	-198341	ENSMUSG00000039246	Lyplal1	lysophospholipase-like 1
chr3	84312901	84313500	600	*	0.652779	1.41716	23.4922	7	7	0	5.78783e-05	0.000179856	up	significant	Distal Intergenic	3	84192211	84305446	113236	2	80890	ENSMUST00000132283.7	-7455	ENSMUSG00000027993	Trim2	tripartite motif-containing 2
chr13	21735201	21735650	450	*	-0.34829	3.52213	22.0348	4	0	4	5.78806e-05	0.000179859	down	significant	Promoter (<=1kb)	13	21735064	21735837	774	1	319159	ENSMUST00000087714.5	137	ENSMUSG00000067455	H4c11	H4 clustered histone 11
chr16	57606451	57607200	750	*	0.46561	2.4511	24.4352	10	10	0	5.78849e-05	0.000179869	up	significant	Promoter (<=1kb)	16	57444493	57606776	162284	2	66497	ENSMUST00000231282.1	0	ENSMUSG00000022748	Cmss1	cms small ribosomal subunit 1
chr11	4232551	4233100	550	*	1.20162	-0.638894	23.0874	6	6	0	5.78995e-05	0.000179911	up	significant	Distal Intergenic	11	4236420	4239664	3245	1	18413	ENSMUST00000131764.1	-3320	ENSMUSG00000058755	Osm	oncostatin M
chr16	86430051	86430450	400	*	1.95358	-1.93229	21.4836	3	3	0	5.79022e-05	0.000179916	up	significant	Distal Intergenic	16	86770283	86806364	36082	2	102635020	ENSMUST00000232333.1	375914	NA	Gm32461	predicted gene, 32461
chr12	15771451	15772150	700	*	0.617881	1.63168	24.1536	9	9	0	5.79238e-05	0.000179979	up	significant	Distal Intergenic	12	15800994	15801101	108	2	102465204	ENSMUST00000184042.1	28951	ENSMUSG00000098480	Mir6387	microRNA 6387
chr2	151938701	151939350	650	*	-0.633481	1.63803	23.9414	8	0	8	5.79277e-05	0.000179988	down	significant	Exon (ENSMUST00000028955.5/11602, exon 7 of 9)	2	151911210	151945337	34128	1	11602	ENSMUST00000028955.5	27491	ENSMUSG00000027460	Angpt4	angiopoietin 4
chr17	88159201	88159700	500	*	-0.95674	0.471578	22.0322	4	0	4	5.79403e-05	0.000180024	down	significant	Exon (ENSMUST00000180785.1/ENSMUST00000180785.1, exon 1 of 2)	17	88125512	88131006	5495	1	225058	ENSMUST00000183295.1	33689	ENSMUSG00000121628	Gm4832	predicted gene 4832
chrX	99280551	99281150	600	*	-1.25498	0.112432	23.49	7	0	7	5.79427e-05	0.000180028	down	significant	Distal Intergenic	20	99138131	99147230	9100	1	13641	ENSMUST00000151750.1	142420	ENSMUSG00000031217	Efnb1	ephrin B1
chr6	99155801	99156450	650	*	-1.21848	-0.237667	23.8406	8	0	8	5.79708e-05	0.000180112	down	significant	Intron (ENSMUST00000113326.8/108655, intron 3 of 17)	6	98930090	99163018	232929	2	108655	ENSMUST00000074346.11	6568	ENSMUSG00000030067	Foxp1	forkhead box P1
chr5	151426451	151426950	500	*	-0.917837	0.606156	22.6161	5	0	5	5.79811e-05	0.00018014	down	significant	Promoter (1-2kb)	5	151063546	151428163	364618	2	243362	ENSMUST00000202365.1	1213	ENSMUSG00000016128	Stard13	StAR related lipid transfer domain containing 13
chr1	167163351	167163900	550	*	-1.23364	0.718627	23.0832	6	0	6	5.79995e-05	0.000180194	down	significant	Distal Intergenic	1	167226227	167236835	10609	2	80914	ENSMUST00000195443.5	72935	ENSMUSG00000026558	Uck2	uridine-cytidine kinase 2
chr13	46810001	46810600	600	*	1.1312	-0.164675	23.4866	7	7	0	5.80041e-05	0.000180204	up	significant	Promoter (<=1kb)	13	46802516	46809057	6542	2	16553	ENSMUST00000238722.1	-944	ENSMUSG00000021375	Kif13a	kinesin family member 13A
chr1	170853401	170854050	650	*	0.773272	1.06748	23.8378	8	8	0	5.80146e-05	0.00018023	up	significant	Intron (ENSMUST00000027974.6/226641, intron 2 of 15)	1	170704674	170867771	163098	2	226641	ENSMUST00000027974.6	13721	ENSMUSG00000026663	Atf6	activating transcription factor 6
chr11	103332551	103333050	500	*	0.456089	2.75817	22.6123	5	5	0	5.80138e-05	0.00018023	up	significant	Promoter (<=1kb)	11	103333229	103333395	167	2	544817	ENSMUST00000163250.1	345	ENSMUSG00000034255	Arhgap27	Rho GTPase activating protein 27
chr17	90653251	90653800	550	*	-1.26402	-0.585555	23.0831	6	0	6	5.80247e-05	0.000180258	down	significant	Intron (ENSMUST00000072671.13/18189, intron 6 of 20)	17	90589916	90630224	40309	2	18189	ENSMUST00000177342.2	-23027	ENSMUSG00000024109	Nrxn1	neurexin I
chr6	143531501	143531950	450	*	-1.26466	-0.0451685	22.0283	4	0	4	5.80436e-05	0.000180313	down	significant	Distal Intergenic	6	143533965	143535508	1544	2	75904	ENSMUST00000132321.1	3558	ENSMUSG00000084971	4930579D09Rik	RIKEN cDNA 4930579D09 gene
chr2	63454401	63455100	700	*	-0.684922	1.61809	24.1479	9	0	9	5.80484e-05	0.000180325	down	significant	Distal Intergenic	2	62786281	63184287	398007	2	170738	ENSMUST00000112454.7	-270114	ENSMUSG00000059742	Kcnh7	potassium voltage-gated channel, subfamily H (eag-related), member 7
chr10	121983951	121984250	300	*	-0.807805	0.496058	18.5352	1	0	1	5.80697e-05	0.000180387	down	significant	Intron (ENSMUST00000020322.11/117600, intron 1 of 21)	10	121780991	122047308	266318	2	117600	ENSMUST00000020322.11	63058	ENSMUSG00000020121	Srgap1	SLIT-ROBO Rho GTPase activating protein 1
chr1	179289651	179290250	600	*	-0.714552	1.36276	23.4823	7	0	7	5.80958e-05	0.000180462	down	significant	Intron (ENSMUST00000128302.7/69726, intron 5 of 11)	1	178955046	179248840	293795	2	69726	ENSMUST00000068437.12	-40811	ENSMUSG00000055067	Smyd3	SET and MYND domain containing 3
chr15	69165301	69165800	500	*	-0.531494	2.06846	22.6029	5	0	5	5.8096e-05	0.000180462	down	significant	Distal Intergenic	15	69270533	69274720	4188	1	75076	ENSMUST00000231164.1	-104733	ENSMUSG00000116167	4930504C09Rik	RIKEN cDNA 4930504C09 gene
chr18	23805701	23806050	350	*	0.612884	1.22875	20.2584	2	2	0	5.81015e-05	0.000180475	up	significant	Promoter (1-2kb)	18	23804103	23890931	86829	1	212307	ENSMUST00000165387.1	1598	ENSMUSG00000024277	Mapre2	microtubule-associated protein, RP/EB family, member 2
chr13	104039901	104040200	300	*	1.13097	-1.06471	18.5361	1	1	0	5.81028e-05	0.000180476	up	significant	Promoter (2-3kb)	13	104035638	104037642	2005	2	75805	ENSMUST00000224475.1	-2259	ENSMUSG00000021710	Nln	neurolysin (metallopeptidase M3 family)
chr9	28969751	28970300	550	*	1.71379	-1.49762	23.0788	6	6	0	5.81312e-05	0.000180561	up	significant	Distal Intergenic	9	28996231	29014259	18029	2	235106	ENSMUST00000155308.7	43959	ENSMUSG00000059974	Ntm	neurotrimin
chr12	7872901	7873450	550	*	-1.77537	-0.686602	23.079	6	0	6	5.81374e-05	0.000180577	down	significant	Distal Intergenic	12	7977648	7987818	10171	1	238055	ENSMUST00000171271.7	-104198	ENSMUSG00000020609	Apob	apolipoprotein B
chr2	140885551	140886150	600	*	-1.02175	0.458729	23.48	7	0	7	5.81509e-05	0.000180615	down	significant	Intron (ENSMUST00000110067.7/72899, intron 4 of 16)	2	141024062	141147910	123849	1	72899	ENSMUST00000139039.1	-137912	ENSMUSG00000068205	Macrod2	mono-ADP ribosylhydrolase 2
chr1	93991301	93991950	650	*	0.556747	1.93487	23.8296	8	8	0	5.81949e-05	0.000180742	up	significant	Promoter (<=1kb)	1	93990509	94017147	26639	1	619597	ENSMUST00000097632.4	792	ENSMUSG00000073608	Gal3st2c	galactose-3-O-sulfotransferase 2C
chr14	115779251	115779850	600	*	-3.48314	-0.665923	23.2995	7	0	7	5.81949e-05	0.000180742	down	significant	Intron (ENSMUST00000176912.7/103978, intron 6 of 7)	14	115396551	115409552	13002	2	75088	ENSMUST00000176582.1	-369699	ENSMUSG00000093551	4930505G20Rik	RIKEN cDNA 4930505G20 gene
chr7	80013751	80014200	450	*	1.029	-0.472702	20.2545	2	2	0	5.81953e-05	0.000180742	up	significant	Distal Intergenic	7	80024814	80094173	69360	1	209225	ENSMUST00000164056.8	-10614	ENSMUSG00000048897	Zfp710	zinc finger protein 710
chr3	149505801	149506350	550	*	-1.32476	-0.338396	23.0745	6	0	6	5.82073e-05	0.000180776	down	significant	Distal Intergenic	3	148816093	148990555	174463	2	99633	ENSMUST00000200543.4	-515246	ENSMUSG00000028184	Adgrl2	adhesion G protein-coupled receptor L2
chr4	142594351	142594900	550	*	-0.903194	0.632757	21.282	3	0	3	5.82096e-05	0.00018078	down	significant	Distal Intergenic	4	142139240	142239401	100162	2	71529	ENSMUST00000036476.9	-354950	ENSMUSG00000040606	Kazn	kazrin, periplakin interacting protein
chr15	92596851	92597550	700	*	-0.668839	1.56519	24.1403	9	0	9	5.8216e-05	0.000180796	down	significant	Promoter (<=1kb)	15	92597126	92771819	174694	1	239618	ENSMUST00000035399.9	0	ENSMUSG00000036218	Pdzrn4	PDZ domain containing RING finger 4
chr18	89728901	89729450	550	*	-1.30067	-0.209783	23.0735	6	0	6	5.82241e-05	0.000180818	down	significant	Intron (ENSMUST00000097495.4/623279, intron 1 of 7)	18	89292424	89769528	477105	2	623279	ENSMUST00000097495.4	40078	ENSMUSG00000073514	Dok6	docking protein 6
chr18	63022201	63022750	550	*	-1.55762	-0.397789	23.0749	6	0	6	5.82264e-05	0.000180821	down	significant	Exon (ENSMUST00000047480.12/667742, exon 47 of 54)	18	63019004	63029060	10057	2	667742	ENSMUST00000132576.8	6310	ENSMUSG00000041482	Piezo2	piezo-type mechanosensitive ion channel component 2
chr3	86076601	86077200	600	*	-1.65667	-0.470627	23.4787	7	0	7	5.82461e-05	0.000180879	down	significant	Intron (ENSMUST00000238443.1/27059, intron 3 of 20)	3	86070915	86130526	59612	1	27059	ENSMUST00000182666.7	5686	ENSMUSG00000028082	Sh3d19	SH3 domain protein D19
chr2	30495701	30496450	750	*	0.493168	2.47556	24.4184	10	5	0	5.82514e-05	0.000180892	up	significant	Distal Intergenic	2	30471537	30474219	2683	2	72500	ENSMUST00000065134.3	-21482	ENSMUSG00000089762	Ier5l	immediate early response 5-like
chr14	31001301	31002100	800	*	0.348091	3.7841	24.672	11	6	0	5.82593e-05	0.000180913	up	significant	Promoter (<=1kb)	14	31000217	31001350	1134	2	69019	ENSMUST00000227838.1	0	ENSMUSG00000021917	Spcs1	signal peptidase complex subunit 1 homolog (S. cerevisiae)
chr5	121292201	121292550	350	*	-1.25514	0.14139	20.2517	2	0	2	5.82733e-05	0.000180953	down	significant	Promoter (<=1kb)	5	121291273	121299449	8177	1	269700	ENSMUST00000148368.1	928	ENSMUSG00000042744	Hectd4	HECT domain E3 ubiquitin protein ligase 4
chr13	49533101	49533600	500	*	-1.23454	-0.121132	22.5955	5	0	5	5.82764e-05	0.000180959	down	significant	Intron (ENSMUST00000021818.8/66336, intron 5 of 7)	13	49544443	49567557	23115	1	66695	ENSMUST00000177948.1	-10843	ENSMUSG00000021388	Aspn	asporin
chr15	3228351	3228650	300	*	1.16331	-0.754819	18.7131	1	1	0	5.82829e-05	0.000180976	up	significant	Distal Intergenic	15	3268547	3277273	8727	1	20363	ENSMUST00000160787.8	-39897	ENSMUSG00000064373	Selenop	selenoprotein P
chr18	16095051	16095450	400	*	-2.21578	-1.39671	21.2627	3	0	3	5.82986e-05	0.000181021	down	significant	Distal Intergenic	18	15451924	15760157	308234	2	71367	ENSMUST00000130553.1	-334894	ENSMUSG00000047161	Chst9	carbohydrate sulfotransferase 9
chr4	82412001	82412450	450	*	-0.733148	1.42295	22.016	4	0	4	5.83031e-05	0.000181031	down	significant	Intron (ENSMUST00000050872.14/18028, intron 2 of 11)	4	82498544	82499316	773	2	18028	ENSMUST00000152588.1	86866	ENSMUSG00000008575	Nfib	nuclear factor I/B
chr15	21592101	21592650	550	*	-2.43761	-1.32236	23.0386	6	0	6	5.83105e-05	0.000181051	down	significant	Distal Intergenic	15	21111452	21589530	478079	1	215654	ENSMUST00000075132.7	480649	ENSMUSG00000040452	Cdh12	cadherin 12
chr9	34488501	34489300	800	*	-0.546466	2.37407	24.6701	11	0	11	5.83333e-05	0.000181118	down	significant	Promoter (<=1kb)	9	34488733	35036716	547984	1	67703	ENSMUST00000187625.6	0	ENSMUSG00000032036	Kirrel3	kirre like nephrin family adhesion molecule 3
chr2	75816601	75817150	550	*	-1.50683	-0.00621766	23.0695	6	0	6	5.83359e-05	0.000181122	down	significant	Distal Intergenic	2	75832177	75931350	99174	1	228061	ENSMUST00000047232.13	-15027	ENSMUSG00000042410	Agps	alkylglycerone phosphate synthase
chr7	96361101	96361400	300	*	-1.48229	-0.819953	18.5258	1	0	1	5.83401e-05	0.000181132	down	significant	Intron (ENSMUST00000107162.7/23966, intron 2 of 32)	7	96339483	96341964	2482	2	670727	ENSMUST00000137193.1	-19137	ENSMUSG00000085751	Gm15412	predicted gene 15412
chr11	54100551	54101250	700	*	0.386858	3.44847	24.182	9	9	0	5.83493e-05	0.000181157	up	significant	Promoter (<=1kb)	11	54100924	54131652	30729	1	18452	ENSMUST00000093107.11	0	ENSMUSG00000018906	P4ha2	procollagen-proline, 2-oxoglutarate 4-dioxygenase (proline 4-hydroxylase), alpha II polypeptide
chr17	47038801	47039400	600	*	0.721372	1.09095	23.4708	7	7	0	5.83511e-05	0.000181159	up	significant	Distal Intergenic	17	46956625	47010556	53932	2	224826	ENSMUST00000225599.1	-28245	ENSMUSG00000023977	Ubr2	ubiquitin protein ligase E3 component n-recognin 2
chr11	119037101	119037450	350	*	0.501461	2.01606	20.247	2	2	0	5.83644e-05	0.000181197	up	significant	3' UTR	11	119039053	119040831	1779	2	30951	ENSMUST00000128019.1	3381	ENSMUSG00000025578	Cbx8	chromobox 8
chr9	63780051	63780800	750	*	-0.528615	2.40677	24.4131	10	0	9	5.8368e-05	0.000181205	down	significant	Distal Intergenic	9	63646767	63757994	111228	2	17127	ENSMUST00000034973.9	-22057	ENSMUSG00000032402	Smad3	SMAD family member 3
chr2	130284101	130284750	650	*	0.433777	2.78753	23.8215	8	8	0	5.83732e-05	0.000181217	up	significant	Promoter (<=1kb)	2	130283663	130284415	753	2	170718	ENSMUST00000124868.1	0	ENSMUSG00000027406	Idh3b	isocitrate dehydrogenase 3 (NAD+) beta
chr15	102405601	102406200	600	*	-0.250267	5.8381	23.5112	7	0	7	5.83914e-05	0.00018127	down	significant	Promoter (<=1kb)	15	102406143	102408235	2093	1	20683	ENSMUST00000170884.7	0	ENSMUSG00000001280	Sp1	trans-acting transcription factor 1
chr2	24562801	24563350	550	*	1.39435	-0.81782	23.0646	6	6	0	5.84107e-05	0.000181327	up	significant	Intron (ENSMUST00000155475.1/ENSMUST00000155475.1, intron 1 of 3)	2	24606379	24607534	1156	2	12287	ENSMUST00000131861.1	44184	ENSMUSG00000004113	Cacna1b	calcium channel, voltage-dependent, N type, alpha 1B subunit
chr9	41228651	41229400	750	*	-0.493671	2.3289	24.4105	10	0	9	5.84256e-05	0.000181369	down	significant	Exon (ENSMUST00000213107.1/ENSMUST00000213107.1, exon 1 of 1)	9	41216948	41217566	619	1	78500	ENSMUST00000188499.1	11703	ENSMUSG00000100837	1700063D05Rik	RIKEN cDNA 1700063D05 gene
chr11	68591601	68592100	500	*	-0.932878	0.709698	22.5878	5	0	5	5.84356e-05	0.000181393	down	significant	Promoter (1-2kb)	11	68594055	68597954	3900	1	276920	ENSMUST00000102612.1	-1955	ENSMUSG00000045915	Ccdc42	coiled-coil domain containing 42
chr18	54447501	54448200	700	*	-0.750162	1.46823	24.1303	9	0	9	5.84348e-05	0.000181393	down	significant	Intron (ENSMUST00000181269.2/77433, intron 1 of 2)	18	54422295	54453294	31000	1	77433	ENSMUST00000181269.2	25206	ENSMUSG00000096982	Redrum	Redrum, erythroid developmental long intergenic non-protein coding transcript
chr11	106076201	106076850	650	*	0.82697	0.819321	23.8216	8	8	0	5.84393e-05	0.000181401	up	significant	Distal Intergenic	11	106084613	106155446	70834	1	26406	ENSMUST00000002044.9	-7763	ENSMUSG00000020700	Map3k3	mitogen-activated protein kinase kinase kinase 3
chr13	48078101	48078750	650	*	-1.16524	0.490616	23.8182	8	0	8	5.84549e-05	0.000181446	down	significant	Intron (ENSMUST00000180921.1/320614, intron 1 of 2)	13	47960330	48018608	58279	2	70971	ENSMUST00000061899.5	-59493	ENSMUSG00000047324	4931429P17Rik	RIKEN cDNA 4931429P17 gene
chr8	35201351	35202100	750	*	0.921943	0.240913	24.4092	10	10	0	5.84565e-05	0.000181447	up	significant	Distal Intergenic	8	35375739	35388129	12391	1	244416	ENSMUST00000210337.1	-173639	ENSMUSG00000046794	Ppp1r3b	protein phosphatase 1, regulatory subunit 3B
chr5	122621251	122621950	700	*	-0.603138	2.37819	25.3884	9	0	8	5.85251e-05	0.000181657	down	significant	Distal Intergenic	5	122550204	122614518	64315	2	12589	ENSMUST00000031426.13	-6733	ENSMUSG00000029469	Ift81	intraflagellar transport 81
chr12	25104501	25105000	500	*	-0.925539	0.408387	22.5831	5	0	5	5.8542e-05	0.000181706	down	significant	Distal Intergenic	12	25093799	25097140	3342	2	15902	ENSMUST00000221761.1	-7361	ENSMUSG00000020644	Id2	inhibitor of DNA binding 2
chr10	91244201	91244800	600	*	1.10457	-0.202012	23.4693	7	7	0	5.85787e-05	0.000181816	up	significant	Distal Intergenic	10	91208258	91220642	12385	2	102633753	ENSMUST00000216311.1	-23559	ENSMUSG00000111544	4930534H03Rik	RIKEN cDNA 4930534H03 gene
chr4	47839101	47839700	600	*	-0.787805	0.915368	23.4605	7	0	7	5.85813e-05	0.000181821	down	significant	Intron (ENSMUST00000195786.1/ENSMUST00000195786.1, intron 2 of 3)	4	48045153	48086445	41293	1	18124	ENSMUST00000030025.9	-205453	ENSMUSG00000028341	Nr4a3	nuclear receptor subfamily 4, group A, member 3
chr1	134053101	134053750	650	*	0.838753	0.55874	23.8111	8	8	0	5.86061e-05	0.000181894	up	significant	Distal Intergenic	1	134037496	134040474	2979	1	14264	ENSMUST00000162779.1	15605	ENSMUSG00000041559	Fmod	fibromodulin
chr6	140490801	140491350	550	*	0.893614	0.325865	23.0545	6	6	0	5.86264e-05	0.000181954	up	significant	Intron (ENSMUST00000087622.5/109135, intron 3 of 30)	6	140516424	140553030	36607	1	109135	ENSMUST00000204876.2	-25074	ENSMUSG00000030231	Plekha5	pleckstrin homology domain containing, family A member 5
chr3	101653251	101653950	700	*	0.845517	0.537823	24.1213	9	3	0	5.86349e-05	0.000181977	up	significant	Distal Intergenic	3	101576219	101604684	28466	2	11928	ENSMUST00000036493.7	-48567	ENSMUSG00000033161	Atp1a1	ATPase, Na+/K+ transporting, alpha 1 polypeptide
chr5	28009451	28009900	450	*	1.42598	-1.24007	22.0018	4	4	0	5.86493e-05	0.000182018	up	significant	Distal Intergenic	5	28071363	28078662	7300	1	231070	ENSMUST00000059155.10	-61463	ENSMUSG00000045294	Insig1	insulin induced gene 1
chr11	61220301	61220900	600	*	1.47068	-1.09154	23.4574	7	2	0	5.86674e-05	0.00018207	up	significant	Distal Intergenic	11	61208745	61218421	9677	1	11670	ENSMUST00000019246.3	11556	ENSMUSG00000019102	Aldh3a1	aldehyde dehydrogenase family 3, subfamily A1
chr8	70905751	70906550	800	*	-0.374395	3.3788	23.8079	8	0	6	5.86758e-05	0.000182093	down	significant	Promoter (<=1kb)	8	70905932	70917527	11596	1	270058	ENSMUST00000019405.3	0	ENSMUSG00000019261	Map1s	microtubule-associated protein 1S
chr11	109829951	109830800	850	*	-0.680531	1.40108	24.8849	12	0	12	5.86895e-05	0.000182132	down	significant	Promoter (1-2kb)	11	109787651	109828046	40396	2	69324	ENSMUST00000106674.7	-1905	ENSMUSG00000020617	1700012B07Rik	RIKEN cDNA 1700012B07 gene
chr8	80962051	80962700	650	*	0.680629	1.35931	23.8057	8	4	0	5.87252e-05	0.000182239	up	significant	Distal Intergenic	8	80998213	81014913	16701	2	74841	ENSMUST00000211538.1	52213	ENSMUSG00000038250	Usp38	ubiquitin specific peptidase 38
chr9	64340251	64340850	600	*	-0.342688	3.79365	23.4536	7	0	6	5.87338e-05	0.000182262	down	significant	Promoter (<=1kb)	9	64307011	64340457	33447	2	213550	ENSMUST00000113890.1	0	ENSMUSG00000032396	Dis3l	DIS3 like exosome 3'-5' exoribonuclease
chr6	65828501	65829150	650	*	-1.23232	0.244494	23.805	8	0	8	5.87538e-05	0.000182321	down	significant	Intron (ENSMUST00000031976.13/70779, intron 2 of 14)	6	65779101	65936134	157034	1	70779	ENSMUST00000172638.1	49400	ENSMUSG00000029913	Prdm5	PR domain containing 5
chr9	79944501	79944950	450	*	0.804453	0.722164	22.0147	4	4	0	5.87551e-05	0.000182321	up	significant	Intron (ENSMUST00000239133.1/70598, intron 1 of 6)	9	79820661	79962033	141373	2	70598	ENSMUST00000172973.1	17083	ENSMUSG00000034898	Filip1	filamin A interacting protein 1
chr8	24383451	24384100	650	*	-0.891786	0.596192	23.8044	8	0	8	5.87563e-05	0.000182321	down	significant	Distal Intergenic	8	24437180	24438984	1805	2	69068	ENSMUST00000052622.5	54884	ENSMUSG00000056313	Tcim	transcriptional and immune response regulator
chr19	58180751	58181300	550	*	-1.58753	-0.646997	23.0515	6	0	6	5.87581e-05	0.000182323	down	significant	Distal Intergenic	19	58051167	58051236	70	1	100885835	ENSMUST00000176631.1	129584	ENSMUSG00000093757	Mir5623	microRNA 5623
chr7	89499851	89500400	550	*	0.539502	1.73128	23.0478	6	6	0	5.87747e-05	0.000182371	up	significant	Distal Intergenic	7	89510444	89517516	7073	2	76453	ENSMUST00000208888.1	17116	ENSMUSG00000039405	Prss23	serine protease 23
chr4	11914351	11915050	700	*	0.512003	2.48444	24.1147	9	3	0	5.87813e-05	0.000182388	up	significant	Distal Intergenic	4	11959807	11965821	6015	2	381511	ENSMUST00000108301.7	50771	ENSMUSG00000049225	Pdp1	pyruvate dehydrogenase phosphatase catalytic subunit 1
chr8	72677251	72677800	550	*	-1.32576	-0.350191	23.0481	6	0	6	5.87925e-05	0.000182419	down	significant	Intron (ENSMUST00000161386.7/319555, intron 9 of 11)	8	72681791	72693110	11320	1	319555	ENSMUST00000162248.1	-3991	ENSMUSG00000048148	Nwd1	NACHT and WD repeat domain containing 1
chr1	180225701	180226400	700	*	0.409721	3.08954	24.1138	9	5	0	5.88009e-05	0.000182442	up	significant	Distal Intergenic	1	180227006	180229568	2563	2	19165	ENSMUST00000193897.1	3168	ENSMUSG00000010609	Psen2	presenilin 2
chr6	99191601	99192000	400	*	-1.75424	-0.403306	21.2576	3	0	3	5.88172e-05	0.000182489	down	significant	Intron (ENSMUST00000113326.8/108655, intron 2 of 17)	6	98930090	99163018	232929	2	108655	ENSMUST00000177307.7	-28583	ENSMUSG00000030067	Foxp1	forkhead box P1
chr6	7330901	7331450	550	*	-1.68683	-0.18859	23.0482	6	0	6	5.88341e-05	0.000182538	down	significant	Distal Intergenic	6	7554879	7562977	8099	1	21333	ENSMUST00000185187.7	-223429	ENSMUSG00000061762	Tac1	tachykinin 1
chr9	44483651	44484200	550	*	0.359207	3.79532	23.1115	6	6	0	5.88433e-05	0.000182563	up	significant	Promoter (<=1kb)	9	44482866	44500800	17935	1	80288	ENSMUST00000217898.1	785	ENSMUSG00000063382	Bcl9l	B cell CLL/lymphoma 9-like
chr14	55173001	55173550	550	*	1.30555	-1.11701	23.046	6	6	0	5.88486e-05	0.000182576	up	significant	Intron (ENSMUST00000228176.1/ENSMUST00000228176.1, intron 1 of 3)	14	55222007	55241435	19429	1	71412	ENSMUST00000022820.11	-48457	ENSMUSG00000022209	Dhrs2	dehydrogenase/reductase member 2
chr10	126609251	126610000	750	*	-1.63303	-0.828014	24.3927	10	0	7	5.88921e-05	0.000182707	down	significant	Distal Intergenic	10	126710282	126710391	110	2	102465224	ENSMUST00000184232.1	100391	ENSMUSG00000098756	Mir378d	microRNA 378d
chr7	110288601	110288900	300	*	0.361629	3.00209	18.5002	1	1	0	5.89003e-05	0.000182729	up	significant	Distal Intergenic	7	110320741	110340285	19545	2	319934	ENSMUST00000165992.1	51385	ENSMUSG00000038371	Sbf2	SET binding factor 2
chr5	106315101	106315650	550	*	-1.972	-0.475867	23.0411	6	0	6	5.89152e-05	0.000182772	down	significant	Distal Intergenic	5	106321340	106323217	1878	1	102635633	ENSMUST00000200592.1	-5690	ENSMUSG00000105508	Gm32921	predicted gene, 32921
chr16	4629801	4630450	650	*	0.642603	1.49702	23.7968	8	8	0	5.89229e-05	0.000182792	up	significant	Promoter (<=1kb)	16	4628752	4629666	915	2	78885	ENSMUST00000150724.1	-135	ENSMUSG00000039637	Coro7	coronin 7
chr3	158559401	158560050	650	*	-0.748324	1.19794	23.7967	8	0	8	5.8925e-05	0.000182795	down	significant	Promoter (1-2kb)	3	158452333	158561336	109004	2	242274	ENSMUST00000198284.1	1286	ENSMUSG00000028176	Lrrc7	leucine rich repeat containing 7
chr1	91483201	91483850	650	*	0.611089	1.84582	23.8031	8	8	0	5.89814e-05	0.000182966	up	significant	Exon (ENSMUST00000187902.1/ENSMUST00000187902.1, exon 1 of 2)	1	91494647	91527956	33310	1	74019	ENSMUST00000189341.6	-10797	ENSMUSG00000034292	Traf3ip1	TRAF3 interacting protein 1
chr17	28633301	28633750	450	*	1.27589	-0.52476	21.9852	4	4	0	5.90097e-05	0.000183051	up	significant	Distal Intergenic	17	28587648	28622709	35062	2	20815	ENSMUST00000130643.8	-10592	ENSMUSG00000004865	Srpk1	serine/arginine-rich protein specific kinase 1
chr10	62000101	62000700	600	*	-1.23601	-0.191002	23.4411	7	0	7	5.90287e-05	0.000183106	down	significant	Distal Intergenic	10	61838236	61979108	140873	2	12817	ENSMUST00000105454.2	-20993	ENSMUSG00000058806	Col13a1	collagen, type XIII, alpha 1
chr13	97389001	97389600	600	*	0.568419	1.85988	23.4402	7	7	0	5.90354e-05	0.000183123	up	significant	Distal Intergenic	13	97434970	97497007	62038	1	100039691	ENSMUST00000109431.9	-45370	ENSMUSG00000078952	Lncenc1	long non-coding RNA, embryonic stem cells expressed 1
chr12	73830051	73830650	600	*	-1.40156	-0.233435	23.4418	7	0	7	5.9037e-05	0.000183125	down	significant	Distal Intergenic	12	73901375	73947530	46156	1	15251	ENSMUST00000110461.7	-70725	ENSMUSG00000021109	Hif1a	hypoxia inducible factor 1, alpha subunit
chr14	64164151	64164750	600	*	-0.998864	0.791837	23.4389	7	0	7	5.90683e-05	0.000183218	down	significant	Intron (ENSMUST00000067927.8/110265, intron 10 of 10)	14	64104286	64113755	9470	1	73382	ENSMUST00000022537.5	59865	ENSMUSG00000021966	Prss52	serine protease 52
chr17	54853501	54854300	800	*	-1.11279	1.10418	23.789	8	0	8	5.91019e-05	0.000183319	down	significant	Intron (ENSMUST00000233856.1/ENSMUST00000233856.1, intron 1 of 2)	17	54352583	54370074	17492	2	69418	ENSMUST00000190635.1	-483427	ENSMUSG00000099747	1700025K24Rik	RIKEN cDNA 1700025K24 gene
chr9	50478751	50479300	550	*	-0.845811	0.992138	23.0333	6	0	6	5.91033e-05	0.00018332	down	significant	Distal Intergenic	9	50494525	50505482	10958	1	76509	ENSMUST00000114474.7	-15225	ENSMUSG00000032068	Plet1	placenta expressed transcript 1
chr6	85834851	85835500	650	*	-0.784104	1.39737	23.7886	8	0	6	5.9108e-05	0.000183331	down	significant	Promoter (2-3kb)	6	85830388	85832082	1695	2	68396	ENSMUST00000032073.6	-2769	ENSMUSG00000030004	Nat8	N-acetyltransferase 8 (GCN5-related)
chr8	122056751	122057350	600	*	-0.412942	3.08077	23.4366	7	0	7	5.91156e-05	0.000183351	down	significant	Intron (ENSMUST00000127664.1/108148, intron 1 of 15)	8	122000847	122007140	6294	1	53325	ENSMUST00000173201.1	55904	ENSMUSG00000025316	Banp	BTG3 associated nuclear protein
chr7	67614151	67614500	350	*	-1.14648	-0.517566	20.2149	2	0	2	5.91298e-05	0.000183391	down	significant	Intron (ENSMUST00000053950.9/67867, intron 5 of 9)	7	67531756	67619976	88221	2	67867	ENSMUST00000188971.6	5476	ENSMUSG00000030556	Lrrc28	leucine rich repeat containing 28
chr4	119780001	119780450	450	*	1.12664	-0.810785	21.9818	4	4	0	5.91494e-05	0.000183448	up	significant	Intron (ENSMUST00000144907.7/ENSMUST00000144907.7, intron 2 of 2)	4	119814331	119998432	184102	1	16656	ENSMUST00000143837.1	-33881	ENSMUSG00000028634	Hivep3	human immunodeficiency virus type I enhancer binding protein 3
chr12	17092951	17093350	400	*	-1.78119	-0.446771	21.2425	3	0	3	5.91557e-05	0.000183461	down	significant	Distal Intergenic	12	17003319	17011727	8409	2	73667	ENSMUST00000095823.8	-81224	ENSMUSG00000071398	2410004P03Rik	RIKEN cDNA 2410004P03 gene
chr2	136094251	136094650	400	*	-2.69019	-1.20344	21.1739	3	0	3	5.91551e-05	0.000183461	down	significant	Intron (ENSMUST00000035264.8/241656, intron 8 of 10)	2	136059431	136069905	10475	1	76161	ENSMUST00000123436.1	34820	ENSMUSG00000027270	Lamp5	lysosomal-associated membrane protein family, member 5
chr11	60931651	60932250	600	*	0.302447	4.20032	23.4343	7	3	0	5.91662e-05	0.000183486	up	significant	Promoter (<=1kb)	11	60920917	60931867	10951	2	24082	ENSMUST00000123544.1	0	ENSMUSG00000042549	Map2k3os	mitogen-activated protein kinase kinase 3, opposite strand
chr2	71233851	71234450	600	*	0.934015	-0.103749	23.435	7	7	0	5.91651e-05	0.000183486	up	significant	Promoter (<=1kb)	2	71234799	71260349	25551	1	13427	ENSMUST00000137683.1	-349	ENSMUSG00000027012	Dync1i2	dynein cytoplasmic 1 intermediate chain 2
chr15	31107051	31107600	550	*	-1.56388	-0.285766	23.0527	6	0	6	5.91724e-05	0.000183502	down	significant	Distal Intergenic	15	31039128	31043331	4204	1	73784	ENSMUST00000227771.1	67923	ENSMUSG00000115474	4930430F21Rik	RIKEN cDNA 4930430F21 gene
chr6	85316201	85316750	550	*	1.37738	-0.860039	23.0389	6	6	0	5.9175e-05	0.000183506	up	significant	Intron (ENSMUST00000045846.11/94282, intron 2 of 13)	6	85299085	85320398	21314	2	94282	ENSMUST00000138489.1	3648	ENSMUSG00000033720	Sfxn5	sideroflexin 5
chr5	75453651	75453950	300	*	-0.987226	-0.189957	18.4881	1	0	1	5.91968e-05	0.00018357	down	significant	Distal Intergenic	5	75574916	75656722	81807	1	16590	ENSMUST00000144270.7	-120966	ENSMUSG00000005672	Kit	KIT proto-oncogene receptor tyrosine kinase
chr15	73923301	73923850	550	*	-1.33369	-0.219167	23.0298	6	0	6	5.92094e-05	0.000183606	down	significant	Distal Intergenic	15	73796736	73839699	42964	2	268816	ENSMUST00000136698.1	-83602	ENSMUSG00000072487	Mroh5	maestro heat-like repeat family member 5
chr7	92363151	92363800	650	*	-1.0933	0.278355	23.7835	8	0	8	5.92256e-05	0.000183652	down	significant	Intron (ENSMUST00000231777.2/23859, intron 19 of 27)	7	92427669	92438064	10396	1	23859	ENSMUST00000207891.1	-63869	ENSMUSG00000052572	Dlg2	discs large MAGUK scaffold protein 2
chr12	30853901	30854400	500	*	1.41014	-1.21113	22.5528	5	5	0	5.92548e-05	0.00018374	up	significant	Distal Intergenic	12	30884322	30893854	9533	1	100294583	ENSMUST00000067087.6	-29922	ENSMUSG00000054204	Alkal2	ALK and LTK ligand 2
chr3	79644851	79645350	500	*	-1.6591	-0.316811	22.553	5	0	5	5.92891e-05	0.000183842	down	significant	3' UTR	3	79629079	79632820	3742	1	75939	ENSMUST00000029388.9	15772	ENSMUSG00000027811	4930579G24Rik	RIKEN cDNA 4930579G24 gene
chr11	112784951	112785500	550	*	-0.530789	2.07447	23.0234	6	0	5	5.93267e-05	0.000183955	down	significant	Promoter (2-3kb)	11	112782224	112787760	5537	1	20682	ENSMUST00000000579.2	2727	ENSMUSG00000000567	Sox9	SRY (sex determining region Y)-box 9
chr6	145441351	145442100	750	*	0.480406	2.51547	24.3691	10	3	0	5.93423e-05	0.000184	up	significant	Exon (ENSMUST00000141390.1/ENSMUST00000141390.1, exon 1 of 3)	6	145397210	145434925	37716	2	74071	ENSMUST00000111708.8	-6426	ENSMUSG00000054966	Lmntd1	lamin tail domain containing 1
chr17	36914001	36914550	550	*	1.01462	-0.0791672	23.0222	6	6	0	5.93565e-05	0.000184041	up	significant	Distal Intergenic	17	36923792	36933432	9641	1	73286	ENSMUST00000174380.1	-9242	ENSMUSG00000092239	1700031A10Rik	RIKEN cDNA 1700031A10 gene
chr10	27032751	27033100	350	*	-2.65103	-1.00694	20.1424	2	0	2	5.93768e-05	0.0001841	down	significant	Intron (ENSMUST00000092639.11/16773, intron 49 of 64)	10	26981495	27056645	75151	2	16773	ENSMUST00000219763.1	23545	ENSMUSG00000019899	Lama2	laminin, alpha 2
chr5	134770651	134771250	600	*	0.777678	1.05617	23.4799	7	7	0	5.94051e-05	0.000184184	up	significant	Intron (ENSMUST00000200700.1/ENSMUST00000200700.1, intron 1 of 4)	5	134702593	134747323	44731	2	13717	ENSMUST00000015138.12	-23328	ENSMUSG00000029675	Eln	elastin
chr7	104199751	104200350	600	*	0.664365	1.29033	23.4227	7	7	0	5.94284e-05	0.000184253	up	significant	Distal Intergenic	7	104189267	104190205	939	2	259057	ENSMUST00000060440.1	-9546	ENSMUSG00000044899	Or52h2	olfactory receptor family 52 subfamily H member 2
chr6	91527101	91527750	650	*	0.936583	0.281411	23.7738	8	8	0	5.94402e-05	0.000184286	up	significant	Intron (ENSMUST00000205547.1/ENSMUST00000205547.1, intron 2 of 3)	6	91516048	91522620	6573	1	67678	ENSMUST00000206947.1	11053	ENSMUSG00000034192	Lsm3	LSM3 homolog, U6 small nuclear RNA and mRNA degradation associated
chr8	57468501	57469150	650	*	0.500561	2.18278	23.7727	8	2	0	5.94628e-05	0.000184352	up	significant	Intron (ENSMUST00000034023.3/20284, intron 1 of 2)	8	57455923	57477585	21663	1	20284	ENSMUST00000034023.3	12578	ENSMUSG00000031610	Scrg1	scrapie responsive gene 1
chr18	54860551	54861150	600	*	1.02428	0.0894616	23.4193	7	7	0	5.95073e-05	0.000184483	up	significant	Distal Intergenic	18	54892481	54895562	3082	2	269023	ENSMUST00000237009.1	34412	ENSMUSG00000052713	Zfp608	zinc finger protein 608
chr7	143774301	143774700	400	*	2.09339	-1.65822	21.2304	3	3	0	5.95067e-05	0.000184483	up	significant	Exon (ENSMUST00000207091.1/ENSMUST00000207091.1, exon 1 of 1)	7	143763710	143766993	3284	2	381974	ENSMUST00000058092.7	-7308	ENSMUSG00000050276	Mrgprg	MAS-related GPR, member G
chr8	36727301	36728000	700	*	0.410175	3.23484	24.0813	9	3	0	5.95256e-05	0.000184536	up	significant	Intron (ENSMUST00000098826.9/50768, intron 1 of 13)	8	36567751	36733054	165304	2	50768	ENSMUST00000098826.9	5054	ENSMUSG00000031523	Dlc1	deleted in liver cancer 1
chr8	102750501	102751000	500	*	1.12012	-0.438859	22.5384	5	5	0	5.95614e-05	0.000184643	up	significant	Intron (ENSMUST00000075190.4/12552, intron 1 of 12)	8	102632095	102785642	153548	2	12552	ENSMUST00000075190.4	34642	ENSMUSG00000031673	Cdh11	cadherin 11
chr4	133745601	133746200	600	*	0.629825	1.15634	23.4166	7	7	0	5.95693e-05	0.000184665	up	significant	Intron (ENSMUST00000105897.9/93760, intron 1 of 19)	4	133679008	133753611	74604	2	93760	ENSMUST00000105897.9	7411	ENSMUSG00000007880	Arid1a	AT-rich interaction domain 1A
chr18	73369451	73370050	600	*	-1.46309	-0.170928	23.4163	7	0	7	5.96169e-05	0.000184808	down	significant	Distal Intergenic	18	73573044	73592575	19532	1	240396	ENSMUST00000091852.4	-202994	ENSMUSG00000037253	Mex3c	mex3 RNA binding family member C
chr5	75710401	75710950	550	*	-1.40231	-0.729499	23.0123	6	0	6	5.96219e-05	0.00018482	down	significant	Distal Intergenic	5	75649094	75656694	7601	1	16590	ENSMUST00000202167.1	61307	ENSMUSG00000005672	Kit	KIT proto-oncogene receptor tyrosine kinase
chr2	171358301	171358850	550	*	1.36318	-0.923682	23.0108	6	6	0	5.96261e-05	0.00018483	up	significant	Distal Intergenic	2	171958188	171962131	3944	2	75655	ENSMUST00000151904.1	603281	ENSMUSG00000086823	1700028P15Rik	RIKEN cDNA 1700028P15 gene
chr15	79322151	79322750	600	*	0.631017	1.43539	23.4139	7	2	0	5.96286e-05	0.000184834	up	significant	Promoter (<=1kb)	15	79311806	79323566	11761	2	53357	ENSMUST00000173109.1	816	ENSMUSG00000042632	Pla2g6	phospholipase A2, group VI
chr9	119547601	119548000	400	*	-1.86678	-1.17406	20.1924	2	0	2	5.96509e-05	0.0001849	down	significant	Intron (ENSMUST00000065196.12/20271, intron 4 of 26)	9	119483408	119562678	79271	2	20271	ENSMUST00000065196.12	14678	ENSMUSG00000032511	Scn5a	sodium channel, voltage-gated, type V, alpha
chr11	22154451	22155150	700	*	0.520337	2.02591	23.4101	7	3	1	5.97143e-05	0.000185093	up	significant	Intron (ENSMUST00000045167.10/216565, intron 6 of 23)	11	22169037	22171410	2374	2	216565	ENSMUST00000136762.1	16260	ENSMUSG00000042302	Ehbp1	EH domain binding protein 1
chr18	11856851	11857300	450	*	-0.719036	1.2272	21.953	4	0	3	5.97465e-05	0.000185189	down	significant	Intron (ENSMUST00000171109.8/63955, intron 1 of 9)	18	11844300	11945630	101331	1	63955	ENSMUST00000225430.1	12551	ENSMUSG00000040957	Cables1	CDK5 and Abl enzyme substrate 1
chr2	72351201	72351750	550	*	1.36424	-0.940793	23.0052	6	6	0	5.97531e-05	0.000185205	up	significant	Intron (ENSMUST00000090824.11/65964, intron 2 of 19)	2	72297901	72355622	57722	1	65964	ENSMUST00000144111.1	53300	ENSMUSG00000004085	Map3k20	mitogen-activated protein kinase kinase kinase 20
chr4	110374051	110374400	350	*	-3.2294	-1.69991	20.0507	2	0	2	5.97694e-05	0.000185253	down	significant	Distal Intergenic	4	110203737	110351909	148173	2	15572	ENSMUST00000106603.8	-22142	ENSMUSG00000028546	Elavl4	ELAV like RNA binding protein 4
chr11	97766251	97766950	700	*	0.368629	3.38041	24.0698	9	9	0	5.97839e-05	0.000185294	up	significant	Promoter (<=1kb)	11	97756261	97766540	10280	2	67480	ENSMUST00000107579.1	0	ENSMUSG00000018541	Cwc25	CWC25 spliceosome-associated protein
chr2	18027401	18027850	450	*	-0.297357	4.15761	21.9509	4	0	4	5.97949e-05	0.000185324	down	significant	Promoter (<=1kb)	2	18027926	18028760	835	2	77940	ENSMUST00000135980.1	910	ENSMUSG00000054057	A930004D18Rik	RIKEN cDNA A930004D18 gene
chr6	118825201	118825950	750	*	-0.7495	0.832488	24.3483	10	0	10	5.98155e-05	0.000185385	down	significant	Intron (ENSMUST00000186889.6/12288, intron 3 of 46)	6	118592319	118780324	188006	2	12288	ENSMUST00000220022.1	-44877	ENSMUSG00000051331	Cacna1c	calcium channel, voltage-dependent, L type, alpha 1C subunit
chr10	92182951	92183400	450	*	1.44892	-1.33072	21.952	4	4	0	5.98235e-05	0.000185406	up	significant	Intron (ENSMUST00000182870.1/627800, intron 7 of 8)	10	92162148	92165170	3023	2	110333	ENSMUST00000218314.1	-17781	ENSMUSG00000112117	Rmst	rhabdomyosarcoma 2 associated transcript (non-coding RNA)
chrX	36597801	36598400	600	*	0.460561	2.72792	23.4048	7	7	0	5.9835e-05	0.000185438	up	significant	Promoter (<=1kb)	20	36598206	36606079	7874	1	53328	ENSMUST00000073339.6	0	ENSMUSG00000006373	Pgrmc1	progesterone receptor membrane component 1
chr5	30643301	30643950	650	*	0.725114	0.695406	23.7554	8	8	0	5.98563e-05	0.0001855	up	significant	Distal Intergenic	5	30647933	30659729	11797	1	74919	ENSMUST00000062962.11	-3983	ENSMUSG00000029175	Slc35f6	solute carrier family 35, member F6
chr7	64019851	64020450	600	*	0.834995	0.742275	23.4032	7	7	0	5.98719e-05	0.000185545	up	significant	Intron (ENSMUST00000205726.1/ENSMUST00000205726.1, intron 4 of 4)	7	63886351	63938915	52565	2	50794	ENSMUST00000063694.9	-80936	ENSMUSG00000052040	Klf13	Kruppel-like transcription factor 13
chr2	29666501	29667100	600	*	0.555819	1.9572	23.402	7	7	0	5.98988e-05	0.000185625	up	significant	Intron (ENSMUST00000095087.10/107746, intron 1 of 25)	2	29643815	29738975	95161	1	107746	ENSMUST00000238899.1	22686	ENSMUSG00000039844	Rapgef1	Rap guanine nucleotide exchange factor (GEF) 1
chr18	60202101	60202650	550	*	1.19421	-0.468686	22.9977	6	6	0	5.99189e-05	0.000185683	up	significant	Distal Intergenic	18	60212080	60247820	35741	1	240327	ENSMUST00000031549.5	-9430	ENSMUSG00000073555	Iigp1c	interferon inducible GTPase 1C
chr12	59378051	59378650	600	*	-0.576632	2.04174	23.4004	7	0	7	5.99357e-05	0.000185732	down	significant	Distal Intergenic	12	59200655	59219725	19071	2	70611	ENSMUST00000043204.7	-158326	ENSMUSG00000035329	Fbxo33	F-box protein 33
chr5	117119701	117120400	700	*	0.37314	3.81758	24.4828	9	9	0	5.9962e-05	0.00018581	up	significant	Promoter (<=1kb)	5	117120129	117275217	155089	1	330177	ENSMUST00000111978.7	0	ENSMUSG00000061288	Taok3	TAO kinase 3
chr6	120878951	120879550	600	*	-1.24286	-0.312505	23.3996	7	0	7	5.99717e-05	0.000185836	down	significant	Intron (ENSMUST00000009256.3/94044, intron 6 of 6)	6	120895618	120897568	1951	2	12122	ENSMUST00000161594.1	18018	ENSMUSG00000004446	Bid	BH3 interacting domain death agonist
chr14	77600651	77601250	600	*	-1.63942	0.108743	23.4007	7	0	7	5.99981e-05	0.000185914	down	significant	Intron (ENSMUST00000022589.8/239188, intron 11 of 18)	14	77572856	77579274	6419	1	239188	ENSMUST00000228845.1	27795	ENSMUSG00000022012	Enox1	ecto-NOX disulfide-thiol exchanger 1
chr12	11226801	11227450	650	*	-0.716377	1.09224	23.7489	8	0	8	6.00024e-05	0.000185923	down	significant	Distal Intergenic	12	11208360	11208972	613	2	56184	ENSMUST00000049877.2	-17829	ENSMUSG00000047002	Msgn1	mesogenin 1
chr4	53419501	53420050	550	*	1.1327	-0.630764	22.9944	6	6	0	6.00031e-05	0.000185923	up	significant	Distal Intergenic	4	53440413	53550200	109788	1	100434	ENSMUST00000107646.8	-20363	ENSMUSG00000028412	Slc44a1	solute carrier family 44, member 1
chr8	108673851	108674450	600	*	0.931562	0.128193	23.4937	7	7	0	6.0006e-05	0.000185928	up	significant	5' UTR	8	108703100	108800270	97171	1	11906	ENSMUST00000188994.1	-28650	ENSMUSG00000038872	Zfhx3	zinc finger homeobox 3
chr17	74834351	74834950	600	*	-1.84722	-0.52298	23.3987	7	0	7	6.0022e-05	0.00018597	down	significant	Intron (ENSMUST00000024882.7/74196, intron 14 of 19)	17	74861921	74863570	1650	1	74196	ENSMUST00000234264.1	-26971	ENSMUSG00000024078	Ttc27	tetratricopeptide repeat domain 27
chr3	152161401	152161950	550	*	0.925771	-0.068937	22.9931	6	6	0	6.00217e-05	0.00018597	up	significant	Intron (ENSMUST00000046614.9/54120, intron 1 of 5)	3	152130434	152165750	35317	2	54120	ENSMUST00000133102.1	3800	ENSMUSG00000039131	Gipc2	GIPC PDZ domain containing family, member 2
chr7	73908701	73909300	600	*	-1.07369	0.589585	23.3967	7	0	7	6.00256e-05	0.000185978	down	significant	Distal Intergenic	7	73819590	73819641	52	1	102465712	ENSMUST00000199151.1	89111	ENSMUSG00000105381	Mir7234	microRNA 7234
chr12	31989601	31990200	600	*	1.33826	-0.665576	23.3957	7	7	0	6.00524e-05	0.000186057	up	significant	Intron (ENSMUST00000003079.11/19088, intron 3 of 11)	12	31926254	31950535	24282	2	73389	ENSMUST00000172314.8	-39066	ENSMUSG00000002996	Hbp1	high mobility group box transcription factor 1
chr17	64060451	64061100	650	*	-0.991669	0.643177	23.7464	8	0	8	6.00626e-05	0.000186085	down	significant	Intron (ENSMUST00000233190.1/14158, intron 14 of 17)	17	63937972	64139197	201226	1	14158	ENSMUST00000038080.6	122479	ENSMUSG00000000127	Fer	FER tyrosine kinase
chr18	60146101	60146650	550	*	-2.20835	-1.24177	22.9707	6	0	6	6.01162e-05	0.000186248	down	significant	Distal Intergenic	18	60212080	60247820	35741	1	240327	ENSMUST00000031549.5	-65430	ENSMUSG00000073555	Iigp1c	interferon inducible GTPase 1C
chr9	108378201	108378750	550	*	0.888914	0.103242	22.9886	6	6	0	6.01257e-05	0.000186273	up	significant	Promoter (2-3kb)	9	108381371	108391792	10422	1	22258	ENSMUST00000195608.1	-2621	ENSMUSG00000032612	Usp4	ubiquitin specific peptidase 4 (proto-oncogene)
chr3	104769951	104770500	550	*	0.929392	0.178129	22.9881	6	6	0	6.01352e-05	0.000186299	up	significant	Promoter (2-3kb)	3	104753123	104773270	20148	2	329731	ENSMUST00000199762.1	2770	ENSMUSG00000055865	Tafa3	TAFA chemokine like family member 3
chr17	27520451	27521100	650	*	0.846774	0.625829	23.7427	8	8	0	6.01444e-05	0.000186324	up	significant	Promoter (<=1kb)	17	27425907	27521403	95497	2	268934	ENSMUST00000231416.1	303	ENSMUSG00000063239	Grm4	glutamate receptor, metabotropic 4
chr13	37423451	37423850	400	*	-2.18192	-1.47633	21.1823	3	0	3	6.01741e-05	0.000186413	down	significant	Intron (ENSMUST00000189445.1/ENSMUST00000189445.1, intron 1 of 1)	13	37345208	37419036	73829	1	17084	ENSMUST00000021860.6	78243	ENSMUSG00000021423	Ly86	lymphocyte antigen 86
chr1	139929301	139929800	500	*	1.92822	-2.01298	22.5188	5	5	0	6.01843e-05	0.00018644	up	significant	Exon (ENSMUST00000191844.1/ENSMUST00000191844.1, exon 1 of 1)	1	139810288	139858702	48415	2	545366	ENSMUST00000094489.4	-70599	ENSMUSG00000033898	Cfhr2	complement factor H-related 2
chr8	64761451	64761800	350	*	1.49329	-1.12482	20.5718	2	2	0	6.01869e-05	0.000186445	up	significant	Intron (ENSMUST00000034017.8/77113, intron 6 of 14)	8	64718139	64733792	15654	2	66234	ENSMUST00000034015.10	-27659	ENSMUSG00000031604	Msmo1	methylsterol monoxygenase 1
chr1	180782801	180783450	650	*	0.487228	2.4503	23.7405	8	8	0	6.01929e-05	0.00018646	up	significant	Distal Intergenic	1	180803131	180813534	10404	2	15078	ENSMUST00000159789.1	30084	ENSMUSG00000060743	H3f3a	H3.3 histone A
chr19	37909801	37910450	650	*	0.602009	1.55112	23.7404	8	8	0	6.01954e-05	0.00018646	up	significant	Intron (ENSMUST00000172095.2/226101, intron 47 of 52)	19	37903697	37905824	2128	2	226101	ENSMUST00000225287.1	-3977	ENSMUSG00000048612	Myof	myoferlin
chr4	76324801	76325350	550	*	-1.10794	0.152942	22.9858	6	0	6	6.01947e-05	0.00018646	down	significant	Promoter (<=1kb)	4	75944958	76325243	380286	2	19266	ENSMUST00000174831.7	0	ENSMUSG00000028399	Ptprd	protein tyrosine phosphatase receptor type D
chr2	167594351	167595000	650	*	-0.358752	3.45681	23.7402	8	0	8	6.01997e-05	0.00018647	down	significant	Intron (ENSMUST00000127006.1/ENSMUST00000127006.1, intron 2 of 3)	2	167608946	167610648	1703	2	66589	ENSMUST00000144628.1	15648	ENSMUSG00000078923	Ube2v1	ubiquitin-conjugating enzyme E2 variant 1
chr16	40891351	40891950	600	*	-1.64223	-0.146615	23.3896	7	0	7	6.02521e-05	0.000186629	down	significant	Intron (ENSMUST00000189229.6/268890, intron 2 of 2)	16	41532858	42146213	613356	1	268890	ENSMUST00000078873.10	-640908	ENSMUSG00000061080	Lsamp	limbic system-associated membrane protein
chr11	56250301	56250750	450	*	-1.92993	-0.901071	21.9398	4	0	4	6.026e-05	0.000186646	down	significant	Distal Intergenic	11	56024987	56041010	16024	2	216749	ENSMUST00000037682.2	-209291	ENSMUSG00000037393	Nmur2	neuromedin U receptor 2
chr2	11369351	11369650	300	*	1.62344	-1.69848	18.4463	1	1	0	6.02592e-05	0.000186646	up	significant	Intron (ENSMUST00000192626.1/77543, intron 1 of 2)	2	11338366	11398501	60136	2	77543	ENSMUST00000192626.1	28851	ENSMUSG00000102674	8030442B05Rik	RIKEN cDNA 8030442B05 gene
chr13	69770351	69770950	600	*	-1.65304	-0.641917	23.3885	7	0	7	6.02813e-05	0.000186709	down	significant	Distal Intergenic	13	69702832	69739889	37058	2	76980	ENSMUST00000065118.6	-30462	ENSMUSG00000052981	Ube2ql1	ubiquitin-conjugating enzyme E2Q family-like 1
chr8	64615351	64615900	550	*	1.20512	-0.260301	22.9813	6	6	0	6.02947e-05	0.000186746	up	significant	Intron (ENSMUST00000048967.8/12876, intron 3 of 8)	8	64609191	64620485	11295	2	12876	ENSMUST00000210680.1	4585	ENSMUSG00000037852	Cpe	carboxypeptidase E
chr6	129527501	129528050	550	*	1.521	-1.20207	22.9813	6	6	0	6.03145e-05	0.000186804	up	significant	Distal Intergenic	6	129533160	129542346	9187	1	57436	ENSMUST00000032264.8	-5110	ENSMUSG00000030161	Gabarapl1	GABA type A receptor associated protein like 1
chr3	157244051	157244450	400	*	-2.03475	-0.918184	21.1862	3	0	3	6.03162e-05	0.000186806	down	significant	Intron (ENSMUST00000074015.10/320840, intron 6 of 6)	3	157527515	157534090	6576	2	381498	ENSMUST00000196791.1	289640	ENSMUSG00000105834	4930592C13Rik	RIKEN cDNA 4930592C13 gene
chr13	11549051	11549700	650	*	-0.422691	3.1306	23.7342	8	0	8	6.03368e-05	0.000186866	down	significant	Distal Intergenic	13	11522053	11528852	6800	1	664793	ENSMUST00000220980.1	26998	ENSMUSG00000121372	Zp4-ps	zona pellucida glycoprotein 4, pseudogene
chr10	12535101	12535600	500	*	1.28231	-0.619919	22.5049	5	5	0	6.03387e-05	0.000186868	up	significant	Intron (ENSMUST00000076817.4/22288, intron 51 of 73)	10	12382190	12548879	166690	2	22288	ENSMUST00000219003.1	13279	ENSMUSG00000019820	Utrn	utrophin
chr8	85557601	85557950	350	*	1.48659	-1.35226	20.1633	2	2	0	6.0365e-05	0.000186946	up	significant	Promoter (2-3kb)	8	85537633	85555344	17712	2	56445	ENSMUST00000034138.6	-2257	ENSMUSG00000031701	Dnaja2	DnaJ heat shock protein family (Hsp40) member A2
chr6	105677401	105678050	650	*	-0.755235	2.11848	26.8849	8	0	8	6.03901e-05	0.00018702	down	significant	Promoter (<=1kb)	6	105673064	105677581	4518	2	102638038	ENSMUST00000142962.2	0	NA	Gm15631	predicted gene 15631
chr10	39218401	39218800	400	*	1.25516	-1.22075	21.1897	3	3	0	6.04303e-05	0.000187141	up	significant	Distal Intergenic	10	39150970	39163794	12825	2	327743	ENSMUST00000076713.5	-54607	ENSMUSG00000062074	Ccn6	cellular communication network factor 6
chr15	63722851	63723500	650	*	1.14497	-0.245869	23.7301	8	8	0	6.04346e-05	0.00018715	up	significant	Intron (ENSMUST00000226508.1/ENSMUST00000226508.1, intron 2 of 3)	15	63176838	63718289	541452	2	432958	ENSMUST00000228339.2	-4562	ENSMUSG00000115520	Gm20740	predicted gene, 20740
chr10	93432351	93433050	700	*	-0.330002	3.88717	24.0392	9	0	7	6.04804e-05	0.000187289	down	significant	Promoter (<=1kb)	10	93433107	93433162	56	1	102465791	ENSMUST00000183565.1	-57	ENSMUSG00000098679	Mir7688	microRNA 7688
chrX	167032751	167033150	400	*	-0.774836	0.456073	21.1843	3	0	3	6.04833e-05	0.000187294	down	significant	Distal Intergenic	20	167063552	167068389	4838	2	667794	ENSMUST00000171902.2	35239	ENSMUSG00000086008	Gm8817	predicted gene 8817
chr1	58415451	58416000	550	*	0.694365	1.03074	22.9718	6	6	0	6.05099e-05	0.000187373	up	significant	Promoter (<=1kb)	1	58412000	58416765	4766	2	12747	ENSMUST00000123580.7	765	ENSMUSG00000026034	Clk1	CDC-like kinase 1
chr13	93744001	93744600	600	*	-1.68554	-0.68641	23.3782	7	0	7	6.05182e-05	0.000187395	down	significant	Exon (ENSMUST00000048001.7/74129, exon 15 of 16)	13	93706182	93719175	12994	2	105364	ENSMUST00000149839.1	-24826	ENSMUSG00000087334	AW495222	expressed sequence AW495222
chr18	77014001	77014500	500	*	1.78124	-1.5948	22.4993	5	5	0	6.05228e-05	0.000187406	up	significant	Promoter (1-2kb)	18	77001693	77012031	10339	2	71206	ENSMUST00000125744.7	-1970	ENSMUSG00000025420	Katnal2	katanin p60 subunit A-like 2
chr6	99081201	99081800	600	*	-1.2901	-0.281862	23.3736	7	0	7	6.05743e-05	0.000187561	down	significant	Intron (ENSMUST00000113326.8/108655, intron 3 of 17)	6	99009933	99096205	86273	2	108655	ENSMUST00000175886.7	14405	ENSMUSG00000030067	Foxp1	forkhead box P1
chr13	46748401	46748850	450	*	1.19239	-0.692217	21.9172	4	4	0	6.05905e-05	0.000187608	up	significant	Distal Intergenic	13	46750513	46752543	2031	2	16553	ENSMUST00000225836.1	3693	ENSMUSG00000021375	Kif13a	kinesin family member 13A
chr9	29247301	29247700	400	*	-1.6532	-0.775732	21.1821	3	0	3	6.05948e-05	0.000187618	down	significant	Intron (ENSMUST00000075069.10/235106, intron 2 of 7)	9	29009228	29185665	176438	2	235106	ENSMUST00000126044.7	-61636	ENSMUSG00000059974	Ntm	neurotrimin
chr15	58585351	58586000	650	*	-1.03301	0.249596	23.7225	8	0	8	6.06099e-05	0.000187661	down	significant	Intron (ENSMUST00000161028.1/631797, intron 18 of 40)	15	58638505	58647083	8579	1	631797	ENSMUST00000159705.1	-52505	ENSMUSG00000037106	Fer1l6	fer-1 like family member 6
chr18	12385751	12386350	600	*	-1.21572	0.41093	23.4659	7	0	7	6.06443e-05	0.000187764	down	significant	Intron (ENSMUST00000092070.12/16774, intron 2 of 74)	18	12333819	12583013	249195	1	16774	ENSMUST00000092070.12	51932	ENSMUSG00000024421	Lama3	laminin, alpha 3
chr3	153776951	153777550	600	*	-1.85152	-0.458642	23.3711	7	0	7	6.06696e-05	0.000187838	down	significant	Distal Intergenic	3	153789305	153792087	2783	2	70594	ENSMUST00000081193.1	14537	ENSMUSG00000062046	5730460C07Rik	RIKEN cDNA 5730460C07 gene
chr8	123789901	123790550	650	*	0.876649	0.571627	23.7192	8	8	0	6.06821e-05	0.000187873	up	significant	Intron (ENSMUST00000127664.1/108148, intron 1 of 15)	8	123805985	123835287	29303	1	19341	ENSMUST00000118535.7	-15435	ENSMUSG00000019478	Rab4a	RAB4A, member RAS oncogene family
chr16	3839401	3840000	600	*	0.777822	0.759114	23.3661	7	7	0	6.07254e-05	0.000188004	up	significant	Promoter (<=1kb)	16	3838975	3839913	939	1	18312	ENSMUST00000080917.1	426	ENSMUSG00000059043	Or2c1	olfactory receptor family 2 subfamily C member 1
chr17	32143051	32143700	650	*	0.52302	2.22028	23.7164	8	8	0	6.07473e-05	0.000188068	up	significant	Exon (ENSMUST00000087723.4/18131, exon 24 of 33)	17	32124325	32137825	13501	2	18131	ENSMUST00000235816.1	-5226	ENSMUSG00000038146	Notch3	notch 3
chr2	122637501	122638150	650	*	0.649556	1.39045	23.7158	8	7	0	6.07613e-05	0.000188108	up	significant	Promoter (<=1kb)	2	122637850	122641191	3342	1	433470	ENSMUST00000047498.14	0	ENSMUSG00000033213	AA467197	expressed sequence AA467197
chr13	34743451	34744150	700	*	-0.87981	1.08389	24.0265	9	0	9	6.07727e-05	0.000188139	down	significant	Intron (ENSMUST00000039605.7/108161, intron 1 of 1)	13	34739612	34747622	8011	1	108161	ENSMUST00000221037.1	3839	ENSMUSG00000038246	Fam50b	family with sequence similarity 50, member B
chr5	114507551	114507900	350	*	-0.84283	0.72446	20.1452	2	0	2	6.07755e-05	0.000188144	down	significant	Distal Intergenic	5	114452420	114460572	8153	1	17855	ENSMUST00000139420.2	55131	ENSMUSG00000041939	Mvk	mevalonate kinase
chr9	56879701	56880150	450	*	-1.15894	0.278497	21.9093	4	0	4	6.07784e-05	0.00018815	down	significant	Intron (ENSMUST00000214057.1/121021, intron 1 of 4)	9	56887976	56896207	8232	1	121021	ENSMUST00000215666.1	-7826	ENSMUSG00000032911	Cspg4	chondroitin sulfate proteoglycan 4
chr2	123275751	123276300	550	*	-0.771703	1.02804	22.9592	6	0	6	6.08038e-05	0.000188224	down	significant	Distal Intergenic	2	122799762	122809559	9798	1	59010	ENSMUST00000176343.1	475989	ENSMUSG00000005803	Sqor	sulfide quinone oxidoreductase
chr14	75028501	75029100	600	*	-1.37946	0.11403	23.6752	7	0	7	6.08181e-05	0.000188265	down	significant	Intron (ENSMUST00000036072.7/271221, intron 1 of 13)	14	75036622	75052525	15904	1	271221	ENSMUST00000228689.1	-7522	ENSMUSG00000034959	Rubcnl	RUN and cysteine rich domain containing beclin 1 interacting protein like
chr13	20395551	20395850	300	*	1.68931	-1.82505	18.4243	1	1	0	6.08228e-05	0.000188276	up	significant	Intron (ENSMUST00000072519.6/140580, intron 15 of 21)	13	20472726	20592444	119719	1	140580	ENSMUST00000180767.1	-76876	ENSMUSG00000041112	Elmo1	engulfment and cell motility 1
chr5	151399501	151400200	700	*	0.659567	1.34897	24.0232	9	4	0	6.08461e-05	0.000188344	up	significant	Promoter (<=1kb)	5	151400144	151413876	13733	1	625175	ENSMUST00000202216.1	0	ENSMUSG00000097321	1700028E10Rik	RIKEN cDNA 1700028E10 gene
chr16	32396151	32396750	600	*	-0.602942	1.74999	23.3597	7	0	7	6.08716e-05	0.00018842	down	significant	Distal Intergenic	16	32400506	32408227	7722	1	277203	ENSMUST00000115149.2	-3756	ENSMUSG00000079625	Tm4sf19	transmembrane 4 L six family member 19
chr4	44663901	44664700	800	*	-0.714811	1.72415	24.7403	11	0	11	6.08995e-05	0.000188502	down	significant	Exon (ENSMUST00000140826.1/ENSMUST00000140826.1, exon 1 of 2)	4	44531504	44645723	114220	2	18507	ENSMUST00000194075.1	-18178	ENSMUSG00000014030	Pax5	paired box 5
chr5	36096101	36096600	500	*	1.21736	-1.00542	21.9044	4	4	0	6.09148e-05	0.000188546	up	significant	Intron (ENSMUST00000037370.13/81840, intron 3 of 26)	5	36204021	36206568	2548	1	76943	ENSMUST00000052224.5	-107421	ENSMUSG00000043430	Psapl1	prosaposin-like 1
chr7	125522901	125523450	550	*	1.1437	-0.613578	22.9547	6	6	0	6.09161e-05	0.000188546	up	significant	Distal Intergenic	7	125552120	125579474	27355	1	16190	ENSMUST00000033004.7	-28670	ENSMUSG00000030748	Il4ra	interleukin 4 receptor, alpha
chr5	96921901	96922450	550	*	-0.735788	1.28827	22.9543	6	0	6	6.09179e-05	0.000188549	down	significant	Promoter (<=1kb)	5	96921272	96934867	13596	1	666266	ENSMUST00000200139.1	629	ENSMUSG00000106357	Gm8013	predicted gene 8013
chr8	119791951	119792400	450	*	-0.939149	0.804293	21.9026	4	0	4	6.09303e-05	0.000188583	down	significant	Distal Intergenic	8	119760076	119778416	18341	2	74347	ENSMUST00000049156.6	-13535	ENSMUSG00000034105	Meak7	MTOR associated protein, eak-7 homolog
chr2	138215451	138216050	600	*	-1.88028	-0.856071	23.3574	7	0	7	6.09576e-05	0.000188664	down	significant	Distal Intergenic	2	138256565	138287422	30858	1	228662	ENSMUST00000091556.11	-40515	ENSMUSG00000062098	Btbd3	BTB domain containing 3
chr9	79965401	79966200	800	*	-0.604492	1.76773	24.5511	11	0	11	6.09615e-05	0.000188673	down	significant	Intron (ENSMUST00000239133.1/70598, intron 1 of 6)	9	79820661	79962033	141373	2	70598	ENSMUST00000172973.1	-3368	ENSMUSG00000034898	Filip1	filamin A interacting protein 1
chr11	115205751	115206350	600	*	-0.891695	1.39601	23.3554	7	0	7	6.09739e-05	0.000188707	down	significant	Intron (ENSMUST00000061450.6/320534, intron 8 of 9)	11	115184795	115187859	3065	2	66176	ENSMUST00000127419.7	-17892	ENSMUSG00000015542	Nat9	N-acetyltransferase 9 (GCN5-related, putative)
chr7	44586751	44587300	550	*	-1.01285	0.305262	22.952	6	0	6	6.09753e-05	0.000188708	down	significant	Promoter (1-2kb)	7	44584815	44586610	1796	1	16541	ENSMUST00000207302.1	1936	ENSMUSG00000002204	Napsa	napsin A aspartic peptidase
chr9	58764451	58765000	550	*	-1.5473	-0.397117	22.9528	6	0	6	6.10129e-05	0.00018882	down	significant	Distal Intergenic	9	58665833	58743964	78132	2	73673	ENSMUST00000186960.1	-20487	ENSMUSG00000074269	Rec114	REC114 meiotic recombination protein
chr10	73351601	73352050	450	*	1.65733	-1.50836	21.9006	4	4	0	6.10205e-05	0.00018884	up	significant	Intron (ENSMUST00000123398.8/11994, intron 1 of 13)	10	73099342	74317264	1217923	1	11994	ENSMUST00000123398.8	252259	ENSMUSG00000052613	Pcdh15	protocadherin 15
chr1	82806451	82807000	550	*	-0.604394	1.67579	22.9495	6	0	4	6.10283e-05	0.000188861	down	significant	Exon (ENSMUST00000192756.1/ENSMUST00000192756.1, exon 1 of 1)	1	82839483	82901182	61700	1	15463	ENSMUST00000189220.6	-32483	ENSMUSG00000026159	Agfg1	ArfGAP with FG repeats 1
chr13	108116251	108116850	600	*	0.851033	0.369689	23.3515	7	7	0	6.10646e-05	0.000188969	up	significant	Intron (ENSMUST00000225702.1/75597, intron 1 of 3)	13	108080327	108158484	78158	2	75597	ENSMUST00000225830.1	41634	ENSMUSG00000068184	Ndufaf2	NADH:ubiquinone oxidoreductase complex assembly factor 2
chr10	46487251	46487750	500	*	1.65783	-1.64589	22.4748	5	5	0	6.11225e-05	0.000189145	up	significant	Distal Intergenic	10	45837880	45852283	14404	1	320363	ENSMUST00000215085.1	649371	ENSMUSG00000110874	D030045P18Rik	RIKEN cDNA D030045P18 gene
chr11	32407351	32407950	600	*	-0.826869	0.699178	23.3488	7	0	7	6.1128e-05	0.000189158	down	significant	Exon (ENSMUST00000038753.5/268396, exon 8 of 13)	11	32455370	32516687	61318	1	327900	ENSMUST00000051053.4	-47420	ENSMUSG00000044949	Ubtd2	ubiquitin domain containing 2
chr16	34792851	34793500	650	*	-0.456502	2.87438	23.6998	8	0	8	6.11313e-05	0.000189163	down	significant	Intron (ENSMUST00000155268.1/107589, intron 1 of 5)	16	34784921	35002420	217500	1	107589	ENSMUST00000023538.8	7930	ENSMUSG00000022836	Mylk	myosin, light polypeptide kinase
chr7	35476451	35477000	550	*	1.03534	-0.149441	22.9452	6	6	0	6.1132e-05	0.000189163	up	significant	Intron (ENSMUST00000193633.5/71981, intron 23 of 29)	7	35449836	35455592	5757	1	30962	ENSMUST00000141245.1	26615	ENSMUSG00000030492	Slc7a9	solute carrier family 7 (cationic amino acid transporter, y+ system), member 9
chr1	52676501	52677050	550	*	-1.06529	-0.0945993	22.9448	6	0	6	6.1146e-05	0.000189203	down	significant	Exon (ENSMUST00000156876.7/98682, exon 3 of 7)	1	52660903	52669351	8449	2	98682	ENSMUST00000149887.1	-7150	ENSMUSG00000041439	Mfsd6	major facilitator superfamily domain containing 6
chr16	22503451	22504000	550	*	0.625645	1.27025	22.9444	6	6	0	6.11482e-05	0.000189206	up	significant	Intron (ENSMUST00000089925.9/110197, intron 21 of 24)	16	22511480	22517681	6202	1	78082	ENSMUST00000159309.1	-7480	ENSMUSG00000089874	9230117E06Rik	RIKEN cDNA 9230117E06 gene
chr16	7419601	7420300	700	*	-0.769755	1.08751	24.009	9	0	8	6.11757e-05	0.000189288	down	significant	Distal Intergenic	16	7352970	7409969	57000	1	268859	ENSMUST00000231031.1	66631	ENSMUSG00000008658	Rbfox1	RNA binding protein, fox-1 homolog (C. elegans) 1
chr15	38328401	38329000	600	*	1.21032	-0.444775	23.3464	7	7	0	6.1187e-05	0.000189319	up	significant	Intron (ENSMUST00000227097.1/ENSMUST00000227097.1, intron 1 of 2)	15	38299874	38300706	833	2	21847	ENSMUST00000228416.1	-27695	ENSMUSG00000037465	Klf10	Kruppel-like transcription factor 10
chr8	107257151	107257800	650	*	-1.35274	-0.493891	23.6987	8	0	8	6.11916e-05	0.00018933	down	significant	Distal Intergenic	8	107293470	107329307	35838	1	54446	ENSMUST00000151582.1	-35670	ENSMUSG00000003847	Nfat5	nuclear factor of activated T cells 5
chr8	119466051	119466650	600	*	-0.754968	1.2873	23.3457	7	0	7	6.11983e-05	0.000189347	down	significant	Intron (ENSMUST00000098363.9/117148, intron 8 of 12)	8	119452432	119470945	18514	1	117148	ENSMUST00000148328.1	13619	ENSMUSG00000031837	Necab2	N-terminal EF-hand calcium binding protein 2
chr6	72666901	72667500	600	*	0.874869	0.372154	23.3442	7	7	0	6.12357e-05	0.000189458	up	significant	Intron (ENSMUST00000069536.11/21415, intron 3 of 11)	6	72648815	72671404	22590	2	21415	ENSMUST00000182651.1	3904	ENSMUSG00000055799	Tcf7l1	transcription factor 7 like 1 (T cell specific, HMG box)
chr8	44937901	44938500	600	*	-0.327602	3.98096	23.344	7	0	7	6.12369e-05	0.000189459	down	significant	Promoter (2-3kb)	8	44935447	45052257	116811	1	14107	ENSMUST00000191428.6	2454	ENSMUSG00000070047	Fat1	FAT atypical cadherin 1
chr10	74147851	74148450	600	*	1.42076	-1.10879	23.3446	7	7	0	6.12422e-05	0.000189471	up	significant	Intron (ENSMUST00000123398.8/11994, intron 6 of 13)	10	74303151	74331050	27900	1	11994	ENSMUST00000147455.1	-154701	ENSMUSG00000052613	Pcdh15	protocadherin 15
chr14	32599251	32599750	500	*	-0.998451	0.337394	22.466	5	0	5	6.12466e-05	0.000189481	down	significant	Promoter (<=1kb)	14	32599407	32649204	49798	1	107751	ENSMUST00000187377.6	0	ENSMUSG00000041730	Drgx	dorsal root ganglia homeobox
chr19	59036801	59037150	350	*	1.08051	-0.746611	20.1256	2	2	0	6.12714e-05	0.000189554	up	significant	Promoter (1-2kb)	19	59007707	59038285	30579	2	71653	ENSMUST00000237215.1	1135	ENSMUSG00000041362	Shtn1	shootin 1
chr11	19248051	19248550	500	*	-2.08415	-1.22209	22.4594	5	0	5	6.12802e-05	0.000189578	down	significant	Distal Intergenic	11	19065276	19075740	10465	1	74059	ENSMUST00000144854.1	182775	ENSMUSG00000086025	4933406G16Rik	RIKEN cDNA 4933406G16 gene
chr14	115940701	115941250	550	*	-1.76003	-1.17566	22.9425	6	0	6	6.12833e-05	0.000189584	down	significant	Intron (ENSMUST00000176912.7/103978, intron 7 of 7)	14	115396551	115409552	13002	2	75088	ENSMUST00000176582.1	-531149	ENSMUSG00000093551	4930505G20Rik	RIKEN cDNA 4930505G20 gene
chr14	74868651	74869100	450	*	-0.972237	0.42115	21.8868	4	0	4	6.13048e-05	0.000189647	down	significant	Intron (ENSMUST00000088970.6/380916, intron 1 of 19)	14	74756127	74885255	129129	2	380916	ENSMUST00000228134.1	16155	ENSMUSG00000068015	Lrch1	leucine-rich repeats and calponin homology (CH) domain containing 1
chr19	45813801	45814150	350	*	-0.714665	1.12991	20.1219	2	0	2	6.13415e-05	0.000189757	down	significant	Promoter (1-2kb)	19	45793349	45812291	18943	2	80906	ENSMUST00000086993.10	-1510	ENSMUSG00000025221	Kcnip2	Kv channel-interacting protein 2
chr6	144543251	144543650	400	*	-1.45023	-0.942574	21.15	3	0	3	6.13547e-05	0.000189794	down	significant	Intron (ENSMUST00000141102.7/20678, intron 3 of 13)	6	144672868	144693834	20967	1	66760	ENSMUST00000139351.7	-129218	ENSMUSG00000085785	Sox5os3	SRY (sex determining region Y)-box 5, opposite strand 3
chr9	22322351	22322750	400	*	1.56763	-1.29922	21.1484	3	3	0	6.13668e-05	0.000189827	up	significant	Distal Intergenic	9	22330173	22330500	328	2	625603	ENSMUST00000215035.1	7750	NA	Gm6607	40S ribosomal protein S20 pseudogene
chr4	151180451	151180800	350	*	-2.04633	-1.22308	20.1123	2	0	2	6.13772e-05	0.000189856	down	significant	Intron (ENSMUST00000169423.8/100072, intron 6 of 24)	4	151086039	151139584	53546	2	100072	ENSMUST00000143434.1	-40867	ENSMUSG00000014592	Camta1	calmodulin binding transcription activator 1
chr13	95032451	95032950	500	*	1.27823	-0.795885	22.4586	5	5	0	6.1426e-05	0.000190003	up	significant	Promoter (1-2kb)	13	95024459	95034253	9795	2	218461	ENSMUST00000162670.7	1303	ENSMUSG00000021684	Pde8b	phosphodiesterase 8B
chr2	14295301	14296000	700	*	0.64106	1.46654	23.998	9	9	0	6.14298e-05	0.000190011	up	significant	Intron (ENSMUST00000028045.3/17533, intron 15 of 29)	2	14328561	14331927	3367	1	17533	ENSMUST00000146168.2	-32561	ENSMUSG00000026712	Mrc1	mannose receptor, C type 1
chr8	91973801	91974350	550	*	-1.79508	-0.660104	22.9346	6	0	6	6.14418e-05	0.000190045	down	significant	Exon (ENSMUST00000210400.1/ENSMUST00000210400.1, exon 3 of 3)	8	91798525	91802067	3543	2	16373	ENSMUST00000175795.3	-171734	ENSMUSG00000031734	Irx3	Iroquois related homeobox 3
chr5	128606551	128607000	450	*	-1.95244	-0.659222	21.8805	4	0	4	6.14454e-05	0.000190052	down	significant	Distal Intergenic	5	128600844	128604093	3250	1	93897	ENSMUST00000117102.3	5707	ENSMUSG00000081683	Fzd10	frizzled class receptor 10
chr3	35849251	35849800	550	*	1.3587	-1.05617	22.9322	6	6	0	6.14511e-05	0.000190066	up	significant	3' UTR	3	35839054	35856276	17223	1	76295	ENSMUST00000197764.1	10197	ENSMUSG00000037400	Atp11b	ATPase, class VI, type 11B
chr18	13376301	13376850	550	*	-0.84333	1.0611	22.9305	6	0	6	6.14756e-05	0.000190138	down	significant	Distal Intergenic	18	13007037	13021823	14787	1	225192	ENSMUST00000234565.1	369264	ENSMUSG00000037346	Hrh4	histamine receptor H4
chr1	89735101	89735650	550	*	0.979261	0.203123	22.9303	6	6	0	6.14823e-05	0.000190155	up	significant	Intron (ENSMUST00000027521.14/347722, intron 10 of 17)	1	89650529	89683908	33380	2	74403	ENSMUST00000186098.6	-51193	NA	4933400F21Rik	RIKEN cDNA 4933400F21 gene
chr18	14971301	14971700	400	*	1.50102	-1.54613	21.1457	3	3	0	6.14895e-05	0.000190174	up	significant	Intron (ENSMUST00000025992.6/106931, intron 4 of 4)	18	14988995	15047987	58993	1	74456	ENSMUST00000234445.1	-17295	ENSMUSG00000117450	4933424G05Rik	RIKEN cDNA 4933424G05 gene
chr14	61803301	61803950	650	*	-0.997632	0.531831	23.6842	8	0	8	6.14981e-05	0.000190197	down	significant	Distal Intergenic	14	61602839	61682373	79535	2	668253	ENSMUST00000182768.7	-120928	ENSMUSG00000097589	Dleu2	deleted in lymphocytic leukemia, 2
chr5	58097751	58098350	600	*	-3.00948	-1.29123	23.2069	7	0	7	6.15355e-05	0.000190308	down	significant	Intron (ENSMUST00000191837.5/54216, intron 2 of 2)	5	58443239	58452999	9761	2	78163	ENSMUST00000199751.1	354649	ENSMUSG00000105234	4930459L07Rik	RIKEN cDNA 4930459L07 gene
chr1	94469651	94470300	650	*	0.61718	1.77431	23.6909	8	8	0	6.15418e-05	0.000190324	up	significant	Exon (ENSMUST00000187459.1/ENSMUST00000187459.1, exon 1 of 1)	1	94797083	94802452	5370	1	74689	ENSMUST00000190754.1	-326783	ENSMUSG00000100518	4930440C22Rik	RIKEN cDNA 4930440C22 gene
chr9	124282501	124283100	600	*	1.30833	-1.04771	23.3309	7	7	0	6.15689e-05	0.000190405	up	significant	Distal Intergenic	9	124293831	124311899	18069	2	630836	ENSMUST00000189915.6	28799	ENSMUSG00000074829	2010315B03Rik	RIKEN cDNA 2010315B03 gene
chr12	29770551	29771050	500	*	-2.71177	-0.768949	22.376	5	0	5	6.1586e-05	0.000190454	down	significant	Intron (ENSMUST00000218583.1/17933, intron 4 of 24)	12	29840210	29857802	17593	1	17933	ENSMUST00000218198.1	-69160	ENSMUSG00000061911	Myt1l	myelin transcription factor 1-like
chr13	70729801	70730350	550	*	0.844143	0.390299	22.9257	6	6	0	6.15901e-05	0.000190463	up	significant	3' UTR	13	70606756	70637634	30879	2	218333	ENSMUST00000222568.1	-92167	ENSMUSG00000034525	Ice1	interactor of little elongation complex ELL subunit 1
chr12	75554901	75555500	600	*	0.707337	1.05745	23.3288	7	7	0	6.15951e-05	0.000190474	up	significant	Intron (ENSMUST00000021447.8/26932, intron 2 of 13)	12	75493492	75549674	56183	2	26932	ENSMUST00000218716.1	-5227	ENSMUSG00000021051	Ppp2r5e	protein phosphatase 2, regulatory subunit B', epsilon
chrX	104856701	104857500	800	*	-0.794356	1.15205	24.5224	11	0	11	6.16225e-05	0.000190556	down	significant	Promoter (<=1kb)	20	104854952	104857267	2316	2	272790	ENSMUST00000033575.6	0	ENSMUSG00000031224	Magee2	MAGE family member E2
chr11	89631201	89631750	550	*	-2.02224	-0.990323	22.9323	6	0	6	6.16278e-05	0.000190568	down	significant	Intron (ENSMUST00000238273.2/382543, intron 4 of 21)	11	89420987	89696845	275859	2	382543	ENSMUST00000128717.8	65095	ENSMUSG00000047773	Ankfn1	ankyrin-repeat and fibronectin type III domain containing 1
chr1	6464851	6465200	350	*	1.70261	-1.59497	20.1122	2	2	0	6.16346e-05	0.000190586	up	significant	Distal Intergenic	1	6487231	6860934	373704	1	240690	ENSMUST00000140079.7	-22031	ENSMUSG00000033740	St18	suppression of tumorigenicity 18
chr3	107866951	107867650	700	*	0.663722	1.55195	23.9884	9	9	0	6.16531e-05	0.000190639	up	significant	Distal Intergenic	3	107877229	107892900	15672	1	99662	ENSMUST00000037375.9	-9579	ENSMUSG00000040600	Eps8l3	EPS8-like 3
chr15	5332251	5332850	600	*	-1.38711	-0.218119	23.3274	7	0	7	6.17221e-05	0.000190849	down	significant	Distal Intergenic	15	5233399	5244187	10789	2	19219	ENSMUST00000047379.14	-88064	ENSMUSG00000039942	Ptger4	prostaglandin E receptor 4 (subtype EP4)
chr19	46819151	46819800	650	*	-1.0066	0.463885	23.6741	8	0	8	6.17339e-05	0.000190881	down	significant	Intron (ENSMUST00000099373.11/94219, intron 1 of 7)	19	46865660	46878579	12920	1	94219	ENSMUST00000235671.1	-45860	ENSMUSG00000064105	Cnnm2	cyclin M2
chr18	84572051	84572700	650	*	0.755313	1.02516	23.6738	8	8	0	6.17366e-05	0.000190886	up	significant	Intron (ENSMUST00000125763.2/240476, intron 1 of 8)	18	84128027	84558425	430399	2	240476	ENSMUST00000125450.8	-13626	ENSMUSG00000048410	Zfp407	zinc finger protein 407
chr18	18837651	18838250	600	*	1.03448	-0.0908909	23.3305	7	7	0	6.17558e-05	0.000190942	up	significant	Distal Intergenic	18	19962970	20001955	38986	2	13507	ENSMUST00000225110.1	1163705	ENSMUSG00000059898	Dsc3	desmocollin 3
chrX	36082851	36083300	450	*	1.29575	-0.954785	21.868	4	4	0	6.17629e-05	0.00019096	up	significant	Distal Intergenic	20	36112110	36171259	59150	1	16164	ENSMUST00000033418.7	-28810	ENSMUSG00000017057	Il13ra1	interleukin 13 receptor, alpha 1
chr6	50588151	50588800	650	*	0.955125	0.11588	23.6722	8	8	0	6.17771e-05	0.000191	up	significant	Intron (ENSMUST00000147260.7/73183, intron 1 of 2)	6	50573302	50596632	23331	2	70821	ENSMUST00000031852.4	7832	ENSMUSG00000029828	Spmip4	sperm microtubule inner protein 4
chr2	34459651	34460150	500	*	-1.55351	-0.529596	21.1321	3	0	3	6.17926e-05	0.000191045	down	significant	Intron (ENSMUST00000149383.7/227743, intron 4 of 4)	2	34444347	34497873	53527	1	227743	ENSMUST00000137021.1	15304	ENSMUSG00000038696	Mapkap1	mitogen-activated protein kinase associated protein 1
chr18	82390951	82391450	500	*	1.5174	-0.840772	22.4424	5	5	0	6.18178e-05	0.000191119	up	significant	Distal Intergenic	18	82392380	82406777	14398	2	14427	ENSMUST00000065224.7	15327	ENSMUSG00000024553	Galr1	galanin receptor 1
chr8	120296951	120297250	300	*	-1.34497	-0.0841525	18.3823	1	0	1	6.18291e-05	0.00019115	down	significant	Intron (ENSMUST00000127664.1/108148, intron 1 of 15)	8	120228456	120553634	325179	1	382034	ENSMUST00000180448.2	68495	ENSMUSG00000031822	Gse1	genetic suppressor element 1, coiled-coil protein
chr5	39472751	39473400	650	*	-1.1731	-0.409432	23.6706	8	0	8	6.18479e-05	0.000191204	down	significant	Intron (ENSMUST00000202881.1/ENSMUST00000202881.1, intron 1 of 1)	5	39476985	39603529	126545	2	75095	ENSMUST00000200770.1	130129	ENSMUSG00000106741	4930513D17Rik	RIKEN cDNA 4930513D17 gene
chr10	77360451	77360950	500	*	-1.31501	-0.425444	22.4417	5	0	5	6.18494e-05	0.000191205	down	significant	Intron (ENSMUST00000020496.13/110532, intron 1 of 10)	10	77325790	77370241	44452	2	110532	ENSMUST00000155117.1	9291	ENSMUSG00000020262	Adarb1	adenosine deaminase, RNA-specific, B1
chr18	67350551	67351150	600	*	1.18172	0.0489538	23.318	7	7	0	6.1851e-05	0.000191207	up	significant	Intron (ENSMUST00000025404.9/12683, intron 1 of 4)	18	67321209	67344103	22895	2	338360	ENSMUST00000145081.7	-6448	ENSMUSG00000046415	B430212C06Rik	RIKEN cDNA B430212C06 gene
chr9	26919951	26920500	550	*	-2.51413	-1.81221	22.8698	6	0	6	6.18618e-05	0.000191236	down	significant	Promoter (2-3kb)	9	26879567	26923081	43515	2	382064	ENSMUST00000217197.1	2581	ENSMUSG00000079644	Gm1110	predicted gene 1110
chr5	128411651	128412150	500	*	1.75088	-1.63174	22.4424	5	5	0	6.18685e-05	0.00019125	up	significant	Intron (ENSMUST00000044441.7/243274, intron 1 of 8)	5	127781630	128433077	651448	2	243274	ENSMUST00000044441.7	20927	ENSMUSG00000034310	Tmem132d	transmembrane protein 132D
chr9	102681401	102682000	600	*	-1.16325	-0.0463702	23.3176	7	0	7	6.18674e-05	0.00019125	down	significant	Distal Intergenic	9	102716672	102720721	4050	1	56332	ENSMUST00000145913.1	-34672	ENSMUSG00000032531	Amotl2	angiomotin-like 2
chr9	23070501	23070900	400	*	-0.958102	-0.0457931	21.1259	3	0	3	6.18872e-05	0.000191304	down	significant	Distal Intergenic	9	23223076	23485200	262125	1	73230	ENSMUST00000071982.6	-152176	ENSMUSG00000031963	Bmper	BMP-binding endothelial regulator
chr1	169672351	169672650	300	*	1.08897	-0.651361	18.3787	1	1	0	6.18941e-05	0.000191321	up	significant	Intron (ENSMUST00000027997.8/19737, intron 1 of 4)	1	169655522	169683946	28425	1	19737	ENSMUST00000152809.2	16829	ENSMUSG00000026678	Rgs5	regulator of G-protein signaling 5
chr3	144749451	144750050	600	*	-1.53021	-0.189962	23.3175	7	0	7	6.1918e-05	0.000191391	down	significant	Exon (ENSMUST00000196146.1/ENSMUST00000196146.1, exon 1 of 2)	3	144729916	144760841	30926	2	12722	ENSMUST00000059091.5	10791	ENSMUSG00000056025	Clca3a1	chloride channel accessory 3A1
chr19	38364151	38364550	400	*	0.937348	0.236708	21.1241	3	3	0	6.1925e-05	0.000191409	up	significant	Distal Intergenic	19	38395980	38405610	9631	1	240660	ENSMUST00000054098.3	-31430	ENSMUSG00000044026	Slc35g1	solute carrier family 35, member G1
chr15	59146701	59147100	400	*	-1.08449	0.464239	21.1241	3	0	3	6.19304e-05	0.000191422	down	significant	Distal Intergenic	15	59052748	59082005	29258	2	211401	ENSMUST00000228655.1	-64696	ENSMUSG00000022353	Mtss1	MTSS I-BAR domain containing 1
chr4	49567501	49568150	650	*	0.750504	1.0014	23.6652	8	8	0	6.19376e-05	0.000191437	up	significant	Distal Intergenic	4	49535995	49549546	13552	2	230163	ENSMUST00000029987.9	-17955	ENSMUSG00000028307	Aldob	aldolase B, fructose-bisphosphate
chr7	101178151	101178750	600	*	-0.664354	1.37367	23.3142	7	0	7	6.19372e-05	0.000191437	down	significant	Intron (ENSMUST00000208439.1/207278, intron 4 of 6)	7	101244119	101253921	9803	1	207278	ENSMUST00000151693.1	-65369	ENSMUSG00000030691	Fchsd2	FCH and double SH3 domains 2
chr1	179905901	179906500	600	*	-1.1503	0.157117	23.314	7	0	7	6.19506e-05	0.000191474	down	significant	Distal Intergenic	1	179960472	180163156	202685	1	226751	ENSMUST00000097453.8	-53972	ENSMUSG00000026490	Cdc42bpa	CDC42 binding protein kinase alpha
chr14	67241951	67242500	550	*	-1.61226	-0.880951	22.9126	6	0	6	6.19694e-05	0.000191528	down	significant	Intron (ENSMUST00000022637.13/13592, intron 6 of 16)	14	67234644	67428687	194044	1	13592	ENSMUST00000176029.1	7307	ENSMUSG00000022053	Ebf2	early B cell factor 2
chr2	30160451	30161100	650	*	0.49719	1.89491	23.663	8	8	0	6.19905e-05	0.00019159	up	significant	Distal Intergenic	2	30171493	30174069	2577	1	13804	ENSMUST00000015481.5	-10393	ENSMUSG00000015337	Endog	endonuclease G
chr19	57508151	57508800	650	*	-0.900642	0.371895	23.6626	8	0	8	6.20025e-05	0.000191623	down	significant	Promoter (<=1kb)	19	57508564	57512784	4221	1	78073	ENSMUST00000235008.1	0	ENSMUSG00000117655	6720468P15Rik	RIKEN cDNA 6720468P15 gene
chr1	167674801	167675200	400	*	1.84424	-1.60721	21.1236	3	3	0	6.20173e-05	0.000191665	up	significant	Distal Intergenic	1	167689237	167848741	159505	1	110648	ENSMUST00000111377.7	-14037	ENSMUSG00000026686	Lmx1a	LIM homeobox transcription factor 1 alpha
chr7	45191701	45192100	400	*	-0.980501	0.590162	21.12	3	0	3	6.20289e-05	0.000191697	down	significant	Promoter (1-2kb)	7	45183928	45190066	6139	2	384619	ENSMUST00000211277.1	-1635	ENSMUSG00000038292	Kash5	KASH domain containing 5
chr6	108436501	108437150	650	*	0.65369	1.62706	23.8977	8	8	0	6.20344e-05	0.00019171	up	significant	Intron (ENSMUST00000032192.8/16438, intron 42 of 61)	6	108417877	108440642	22766	1	16438	ENSMUST00000203687.1	18624	ENSMUSG00000030102	Itpr1	inositol 1,4,5-trisphosphate receptor 1
chr5	117712051	117712750	700	*	0.77953	0.798127	24.0623	9	7	0	6.20484e-05	0.00019175	up	significant	Intron (ENSMUST00000180430.1/333050, intron 15 of 20)	5	117841850	117958840	116991	1	18125	ENSMUST00000142742.8	-129100	ENSMUSG00000029361	Nos1	nitric oxide synthase 1, neuronal
chr18	77938001	77938750	750	*	0.358192	3.5714	24.2504	10	10	0	6.20533e-05	0.000191761	up	significant	Promoter (<=1kb)	18	77938465	78035013	96549	1	100502841	ENSMUST00000044622.6	0	ENSMUSG00000039840	Epg5	ectopic P-granules 5 autophagy tethering factor
chr5	149678001	149678800	800	*	0.351524	3.62199	24.5036	11	4	0	6.20596e-05	0.000191777	up	significant	Promoter (<=1kb)	5	149678230	149762599	84370	1	381694	ENSMUST00000100404.5	0	ENSMUSG00000051950	B3glct	beta-3-glucosyltransferase
chr8	126986301	126987000	700	*	0.730734	1.03261	23.9708	9	9	0	6.20631e-05	0.000191784	up	significant	Distal Intergenic	8	126947172	126971071	23900	2	52202	ENSMUST00000045994.7	-15230	ENSMUSG00000033931	Rbm34	RNA binding motif protein 34
chr4	133130201	133130800	600	*	0.34211	3.55587	23.3081	7	7	0	6.20809e-05	0.000191836	up	significant	Promoter (<=1kb)	4	133130505	133199756	69252	1	242687	ENSMUST00000084241.11	0	ENSMUSG00000028868	Wasf2	WASP family, member 2
chr1	51333901	51334450	550	*	-0.505813	2.43717	22.9042	6	0	6	6.20964e-05	0.00019188	down	significant	Promoter (<=1kb)	1	51218386	51333779	115394	2	442821	ENSMUST00000189867.1	-122	ENSMUSG00000101799	9330175M20Rik	RIKEN cDNA 9330175M20 gene
chr2	164414051	164414650	600	*	0.553037	1.81369	23.3073	7	7	0	6.21016e-05	0.000191892	up	significant	3' UTR	2	164389393	164405160	15768	2	17183	ENSMUST00000103104.1	-8891	ENSMUSG00000016995	Matn4	matrilin 4
chr18	56653901	56654200	300	*	-1.35589	-0.32259	18.3717	1	0	1	6.21068e-05	0.000191902	down	significant	Distal Intergenic	18	56707813	56753424	45612	1	16906	ENSMUST00000025486.8	-53613	ENSMUSG00000024590	Lmnb1	lamin B1
chr7	37742851	37743550	700	*	-1.26143	-0.155905	23.9696	9	0	9	6.21072e-05	0.000191902	down	significant	Intron (ENSMUST00000175941.7/243937, intron 1 of 6)	7	37479104	37769624	290521	2	243937	ENSMUST00000175941.7	26074	ENSMUSG00000043456	Zfp536	zinc finger protein 536
chr18	16602801	16603450	650	*	-1.13578	0.245731	23.7506	8	0	8	6.21188e-05	0.000191934	down	significant	Intron (ENSMUST00000025166.13/12558, intron 14 of 15)	18	16589023	16670069	81047	2	12558	ENSMUST00000115850.1	66619	ENSMUSG00000024304	Cdh2	cadherin 2
chr15	13384701	13385300	600	*	-0.774944	1.04223	23.3045	7	0	7	6.21678e-05	0.000192081	down	significant	Distal Intergenic	15	13059251	13173675	114425	2	12563	ENSMUST00000226917.1	-211026	ENSMUSG00000039385	Cdh6	cadherin 6
chr19	57209151	57209800	650	*	-0.963824	1.20835	25.3275	8	0	8	6.21688e-05	0.000192081	down	significant	Intron (ENSMUST00000079360.11/226251, intron 1 of 25)	19	57037004	57215965	178962	2	226251	ENSMUST00000111555.7	6165	ENSMUSG00000025085	Ablim1	actin-binding LIM protein 1
chr3	28420101	28420650	550	*	1.27321	-0.876996	22.9009	6	6	0	6.21885e-05	0.000192138	up	significant	Promoter (<=1kb)	3	28419943	28420018	76	1	100628591	ENSMUST00000175249.1	158	ENSMUSG00000092990	Mir466q	microRNA 466q
chr1	155140051	155140600	550	*	0.983734	-0.0558017	22.9003	6	6	0	6.21938e-05	0.000192151	up	significant	Intron (ENSMUST00000194612.5/15064, intron 1 of 5)	1	155127874	155134022	6149	2	15064	ENSMUST00000191773.5	-6029	ENSMUSG00000026471	Mr1	major histocompatibility complex, class I-related
chr3	67284751	67285100	350	*	-1.65443	-1.35442	20.0904	2	0	2	6.21989e-05	0.000192163	down	significant	Intron (ENSMUST00000162036.7/66880, intron 6 of 9)	3	67374097	67399998	25902	1	17349	ENSMUST00000077916.11	-88997	ENSMUSG00000048416	Mlf1	myeloid leukemia factor 1
chr6	3684201	3684850	650	*	0.672852	1.598	24.0268	8	8	0	6.22108e-05	0.000192196	up	significant	Distal Intergenic	6	3721301	3721385	85	2	100124468	ENSMUST00000102402.2	36535	ENSMUSG00000076357	Mir653	microRNA 653
chr11	102145601	102145950	350	*	0.566152	1.91141	20.1345	2	2	0	6.22229e-05	0.00019223	up	significant	Promoter (<=1kb)	11	102145549	102149477	3929	1	217214	ENSMUST00000055409.5	52	ENSMUSG00000048217	Nags	N-acetylglutamate synthase
chr5	21439351	21439950	600	*	-1.3834	-0.714133	23.4482	7	0	7	6.22305e-05	0.000192249	down	significant	Intron (ENSMUST00000056045.4/330050, intron 4 of 7)	5	21434729	21480804	46076	1	330050	ENSMUST00000146056.1	4622	ENSMUSG00000047221	Fam185a	family with sequence similarity 185, member A
chr1	9805401	9805850	450	*	1.01947	-0.474726	21.8473	4	4	0	6.22626e-05	0.000192345	up	significant	Intron (ENSMUST00000166384.7/170755, intron 1 of 16)	1	9798208	9900008	101801	1	170755	ENSMUST00000188298.6	7193	ENSMUSG00000025915	Sgk3	serum/glucocorticoid regulated kinase 3
chr17	27382851	27383350	500	*	-2.08425	-1.04911	22.4173	5	0	5	6.22752e-05	0.00019238	down	significant	Distal Intergenic	17	27358097	27358155	59	1	102466228	ENSMUST00000200050.1	24754	ENSMUSG00000106215	Mir7218	microRNA 7218
chr13	60231401	60231850	450	*	-1.3202	-0.642063	21.8455	4	0	4	6.23241e-05	0.000192527	down	significant	Distal Intergenic	13	60205471	60216023	10553	1	100503759	ENSMUST00000224064.1	25930	ENSMUSG00000050765	Gm5084	predicted gene 5084
chr5	99584201	99584750	550	*	-1.68722	-0.680121	22.8972	6	0	6	6.23374e-05	0.000192565	down	significant	Intron (ENSMUST00000209346.1/320292, intron 2 of 16)	5	99217426	99728812	511387	2	320292	ENSMUST00000209346.1	144062	ENSMUSG00000089809	Rasgef1b	RasGEF domain family, member 1B
chr7	88277801	88278400	600	*	-0.53933	2.21042	23.297	7	0	7	6.23455e-05	0.000192586	down	significant	Promoter (<=1kb)	7	88278085	88310888	32804	1	13032	ENSMUST00000032779.11	0	ENSMUSG00000030560	Ctsc	cathepsin C
chr2	35544601	35545250	650	*	-0.566875	2.00921	23.6467	8	0	7	6.23748e-05	0.000192673	down	significant	Distal Intergenic	2	35558266	35730994	172729	1	69601	ENSMUST00000112986.8	-13016	ENSMUSG00000026883	Dab2ip	disabled 2 interacting protein
chr6	6362401	6363000	600	*	-1.29427	-0.139779	23.2961	7	0	7	6.239e-05	0.000192716	down	significant	Exon (ENSMUST00000176283.7/101056138, exon 4 of 5)	6	6299421	6363892	64472	1	101056138	ENSMUST00000181343.1	62980	ENSMUSG00000093482	Gm20619	predicted gene 20619
chr1	64867751	64868250	500	*	-1.22105	-0.281983	22.4183	5	0	5	6.23974e-05	0.000192735	down	significant	Intron (ENSMUST00000139649.7/241075, intron 5 of 8)	1	64793809	64836764	42956	2	241075	ENSMUST00000187188.1	-30987	ENSMUSG00000051344	Plekhm3	pleckstrin homology domain containing, family M, member 3
chr10	61572151	61572850	700	*	-0.882802	1.57709	23.9562	9	0	9	6.24087e-05	0.000192766	down	significant	Exon (ENSMUST00000219114.1/ENSMUST00000219114.1, exon 1 of 1)	10	61595492	61628565	33074	1	237362	ENSMUST00000020287.7	-22642	ENSMUSG00000020090	Npffr1	neuropeptide FF receptor 1
chr10	83102801	83103150	350	*	-2.10774	-0.933884	20.0689	2	0	2	6.24341e-05	0.000192841	down	significant	Intron (ENSMUST00000040110.7/58250, intron 2 of 2)	10	82985498	83195900	210403	1	58250	ENSMUST00000040110.7	117303	ENSMUSG00000034612	Chst11	carbohydrate sulfotransferase 11
chr17	63925451	63926050	600	*	-0.822055	0.724578	23.2907	7	0	7	6.24975e-05	0.000193033	down	significant	Intron (ENSMUST00000232945.1/14158, intron 7 of 14)	17	63937972	64139197	201226	1	14158	ENSMUST00000038080.6	-11922	ENSMUSG00000000127	Fer	FER tyrosine kinase
chr7	90175651	90176100	450	*	1.16579	-0.53852	21.8372	4	4	0	6.25001e-05	0.000193037	up	significant	Intron (ENSMUST00000207225.1/233489, intron 9 of 18)	7	90172250	90209103	36854	1	233489	ENSMUST00000208089.2	3401	ENSMUSG00000039361	Picalm	phosphatidylinositol binding clathrin assembly protein
chr12	73413201	73413800	600	*	1.13648	-0.207178	23.3584	7	7	0	6.25021e-05	0.00019304	up	significant	Distal Intergenic	12	73364075	73409557	45483	2	380765	ENSMUST00000221180.1	-3644	ENSMUSG00000056359	D830013O20Rik	RIKEN cDNA D830013O20 gene
chr10	114841601	114842250	650	*	-1.4597	0.362999	23.6426	8	0	8	6.25107e-05	0.000193063	down	significant	Distal Intergenic	10	114566167	114802307	236141	2	237553	ENSMUST00000152702.1	-39294	ENSMUSG00000050663	Trhde	TRH-degrading enzyme
chr16	42615951	42616300	350	*	1.24886	-1.13597	20.0755	2	2	0	6.25239e-05	0.0001931	up	significant	Distal Intergenic	16	42725702	42875587	149886	2	75722	ENSMUST00000142270.1	259287	ENSMUSG00000075070	4932412D23Rik	RIKEN cDNA 4932412D23 gene
chr2	29245251	29245900	650	*	0.381305	3.30035	23.6393	8	8	0	6.25507e-05	0.000193179	up	significant	Promoter (2-3kb)	2	29194821	29248040	53220	2	171171	ENSMUST00000048455.8	2140	ENSMUSG00000035513	Ntng2	netrin G2
chr2	63183901	63184400	500	*	-0.625815	1.73354	22.411	5	0	5	6.25548e-05	0.000193188	down	significant	Promoter (<=1kb)	2	62786367	63184170	397804	2	170738	ENSMUST00000112452.1	0	ENSMUSG00000059742	Kcnh7	potassium voltage-gated channel, subfamily H (eag-related), member 7
chr1	89467651	89468200	550	*	-0.809731	1.09591	22.8841	6	0	6	6.25792e-05	0.000193258	down	significant	Intron (ENSMUST00000027521.14/347722, intron 1 of 17)	1	89454874	89890001	435128	1	347722	ENSMUST00000190096.6	12777	ENSMUSG00000055013	Agap1	ArfGAP with GTPase domain, ankyrin repeat and PH domain 1
chr11	16277301	16277600	300	*	-2.0877	-1.41842	18.34	1	0	1	6.258e-05	0.000193258	down	significant	Intron (ENSMUST00000109645.8/211739, intron 4 of 4)	11	16263218	16284551	21334	1	211739	ENSMUST00000207256.1	14083	ENSMUSG00000048834	Vstm2a	V-set and transmembrane domain containing 2A
chr18	37746901	37747750	850	*	0.613824	1.74419	24.713	12	12	0	6.25884e-05	0.00019328	up	significant	Promoter (<=1kb)	18	37746993	37841873	94881	1	93722	ENSMUST00000193404.1	0	ENSMUSG00000102222	Pcdhga10	protocadherin gamma subfamily A, 10
chr10	97469251	97469950	700	*	-0.591421	1.90297	24.0197	9	0	9	6.26264e-05	0.000193394	down	significant	Distal Intergenic	10	97479609	97518143	38535	1	13179	ENSMUST00000105287.10	-9659	ENSMUSG00000019929	Dcn	decorin
chr9	30942501	30943300	800	*	-0.479617	2.69309	24.4788	11	0	11	6.26384e-05	0.000193427	down	significant	Promoter (<=1kb)	9	30942562	30962856	20295	1	30806	ENSMUST00000068135.12	0	ENSMUSG00000031994	Adamts8	ADAM metallopeptidase with thrombospondin type 1 motif 8
chr3	60541101	60541600	500	*	1.54937	-1.23066	22.4077	5	5	0	6.26617e-05	0.000193495	up	significant	Intron (ENSMUST00000195724.5/56758, intron 2 of 2)	3	60529631	60625180	95550	1	56758	ENSMUST00000193130.5	11470	ENSMUSG00000027763	Mbnl1	muscleblind like splicing regulator 1
chr6	72707451	72708050	600	*	-0.875064	0.799986	23.2831	7	0	7	6.26785e-05	0.000193543	down	significant	Intron (ENSMUST00000069536.11/21415, intron 3 of 11)	6	72648815	72671404	22590	2	21415	ENSMUST00000182651.1	-36047	ENSMUSG00000055799	Tcf7l1	transcription factor 7 like 1 (T cell specific, HMG box)
chr14	21082701	21083350	650	*	0.645271	1.38343	23.6326	8	8	0	6.27094e-05	0.000193635	up	significant	Intron (ENSMUST00000045376.10/11534, intron 1 of 10)	14	21076152	21448562	372411	1	11534	ENSMUST00000224069.1	6549	ENSMUSG00000039197	Adk	adenosine kinase
chr11	118125351	118125800	450	*	-1.79198	-0.941643	21.8301	4	0	4	6.27202e-05	0.000193665	down	significant	Exon (ENSMUST00000084803.11/69926, exon 5 of 81)	11	118021723	118129219	107497	2	69926	ENSMUST00000084803.11	3419	ENSMUSG00000033987	Dnah17	dynein, axonemal, heavy chain 17
chr10	12813051	12813700	650	*	0.712892	0.812575	23.6309	8	8	0	6.275e-05	0.000193751	up	significant	Promoter (<=1kb)	10	12747927	12813574	65648	2	22288	ENSMUST00000219163.1	0	ENSMUSG00000019820	Utrn	utrophin
chr14	100065751	100066150	400	*	-1.22617	-0.188887	21.0912	3	0	3	6.27506e-05	0.000193751	down	significant	Intron (ENSMUST00000228216.1/16597, intron 3 of 7)	14	99874486	100149764	275279	2	16597	ENSMUST00000097079.4	83614	ENSMUSG00000072294	Klf12	Kruppel-like transcription factor 12
chr5	111877051	111877750	700	*	0.390014	3.34547	23.9416	9	8	0	6.27523e-05	0.000193753	up	significant	Distal Intergenic	5	111734303	111761725	27423	2	269683	ENSMUST00000129065.7	-115326	ENSMUSG00000085271	E130006D01Rik	RIKEN cDNA E130006D01 gene
chr1	57788101	57788600	500	*	1.26599	-1.09102	22.4032	5	5	0	6.27765e-05	0.000193824	up	significant	Intron (ENSMUST00000172287.7/67198, intron 1 of 6)	1	57774917	57799580	24664	1	67198	ENSMUST00000168895.1	13184	ENSMUSG00000038305	Spats2l	spermatogenesis associated, serine-rich 2-like
chr1	71682051	71682600	550	*	-0.785373	0.827047	22.8756	6	0	6	6.27837e-05	0.000193842	down	significant	Distal Intergenic	1	71653339	71657245	3907	1	100042814	ENSMUST00000125934.1	28712	ENSMUSG00000073652	Apol7d	apolipoprotein L 7d
chr14	28301251	28301750	500	*	-1.94467	-1.17528	22.4223	5	0	5	6.27894e-05	0.000193856	down	significant	Intron (ENSMUST00000210135.1/238988, intron 17 of 19)	14	28455521	28476003	20483	1	238988	ENSMUST00000224045.1	-153771	ENSMUSG00000040640	Erc2	ELKS/RAB6-interacting/CAST family member 2
chr14	70564151	70564700	550	*	0.807931	0.45726	22.8748	6	6	0	6.28023e-05	0.000193892	up	significant	Intron (ENSMUST00000161069.7/15460, intron 8 of 18)	14	70555900	70573544	17645	1	15460	ENSMUST00000163060.1	8251	ENSMUSG00000022096	Hr	lysine demethylase and nuclear receptor corepressor
chr6	144343251	144343850	600	*	-1.20157	-0.198389	23.2783	7	0	7	6.28053e-05	0.000193898	down	significant	Intron (ENSMUST00000141102.7/20678, intron 4 of 13)	6	144154829	144209568	54740	2	20678	ENSMUST00000150087.1	-133683	ENSMUSG00000041540	Sox5	SRY (sex determining region Y)-box 5
chr12	54384001	54384600	600	*	-0.730377	1.05202	23.2776	7	0	7	6.28092e-05	0.000193906	down	significant	Distal Intergenic	12	54388042	54391318	3277	2	665239	ENSMUST00000223334.1	6718	NA	Gm7550	predicted gene 7550
chr16	4979851	4980500	650	*	0.854148	0.828461	23.7319	8	8	0	6.2849e-05	0.000194025	up	significant	Distal Intergenic	16	4966255	4968932	2678	1	74684	ENSMUST00000229605.1	13596	ENSMUSG00000121881	Dnaaf8	dynein axonemal assembly factor 8
chr11	101140301	101141000	700	*	0.592065	2.10244	24.0986	9	8	0	6.29009e-05	0.000194181	up	significant	Exon (ENSMUST00000175021.2/ENSMUST00000175021.2, exon 1 of 1)	11	101155907	101161787	5881	1	103768	ENSMUST00000043654.9	-14907	ENSMUSG00000045007	Tubg2	tubulin, gamma 2
chr9	42901651	42902300	650	*	-0.931614	0.971804	23.6235	8	0	8	6.29276e-05	0.00019426	down	significant	Intron (ENSMUST00000114865.7/110637, intron 1 of 20)	9	42518135	42944493	426359	2	110637	ENSMUST00000114865.7	42193	ENSMUSG00000032017	Grik4	glutamate receptor, ionotropic, kainate 4
chr7	82115501	82116100	600	*	1.09524	-0.35234	23.2724	7	7	0	6.29368e-05	0.000194285	up	significant	Exon (ENSMUST00000208140.1/ENSMUST00000208140.1, exon 2 of 2)	7	82070387	82081758	11372	1	434205	ENSMUST00000208972.1	45114	ENSMUSG00000109145	Gm20744	predicted gene, 20744
chr11	67229101	67229650	550	*	-0.742432	1.20694	22.8671	6	0	6	6.29868e-05	0.000194435	down	significant	Promoter (<=1kb)	11	67223879	67228742	4864	2	102633540	ENSMUST00000137662.1	-359	ENSMUSG00000085348	Myhas	myosin heavy chain gene antisense RNA
chr6	49208901	49209350	450	*	0.666552	1.1486	21.8162	4	4	0	6.30079e-05	0.000194496	up	significant	Intron (ENSMUST00000031838.8/140488, intron 2 of 14)	6	49093111	49214161	121051	2	140488	ENSMUST00000203544.2	4811	ENSMUSG00000029814	Igf2bp3	insulin-like growth factor 2 mRNA binding protein 3
chr2	4421601	4422250	650	*	-0.742111	1.50583	23.6195	8	0	8	6.30238e-05	0.000194542	down	significant	Intron (ENSMUST00000177457.7/209630, intron 2 of 24)	2	4401471	4537735	136265	1	209630	ENSMUST00000115039.7	20130	ENSMUSG00000026657	Frmd4a	FERM domain containing 4A
chr3	127696451	127697000	550	*	0.897711	0.464286	22.8655	6	6	0	6.30279e-05	0.000194551	up	significant	Intron (ENSMUST00000198955.4/71481, intron 2 of 12)	3	127679520	127686340	6821	2	71481	ENSMUST00000159720.1	-10111	ENSMUSG00000028028	Alpk1	alpha-kinase 1
chr6	128091351	128091900	550	*	0.648627	1.20049	22.8644	6	6	0	6.30516e-05	0.00019462	up	significant	Intron (ENSMUST00000112173.7/109246, intron 1 of 7)	6	127967166	128124316	157151	2	109246	ENSMUST00000127105.7	32416	ENSMUSG00000030352	Tspan9	tetraspanin 9
chr13	15457851	15458350	500	*	-2.93257	-1.40805	22.275	5	0	5	6.30678e-05	0.000194666	down	significant	Intron (ENSMUST00000181118.1/ENSMUST00000181118.1, intron 1 of 2)	13	15463235	15715091	251857	1	14634	ENSMUST00000130065.7	-4885	ENSMUSG00000021318	Gli3	GLI-Kruppel family member GLI3
chr8	78127701	78128350	650	*	1.28896	-0.556717	23.6178	8	8	0	6.30692e-05	0.000194667	up	significant	Distal Intergenic	8	78213297	78220975	7679	1	73301	ENSMUST00000117845.7	-84947	ENSMUSG00000037101	Ttc29	tetratricopeptide repeat domain 29
chr12	117688451	117689150	700	*	-0.436338	2.84298	23.9281	9	0	9	6.30726e-05	0.000194674	down	significant	Promoter (<=1kb)	12	117688836	117759737	70902	1	217944	ENSMUST00000222185.1	0	ENSMUSG00000041992	Rapgef5	Rap guanine nucleotide exchange factor (GEF) 5
chr5	75002101	75002650	550	*	-1.53347	-0.505718	22.866	6	0	6	6.30752e-05	0.000194678	down	significant	3' UTR	5	75011180	75044321	33142	2	74277	ENSMUST00000162397.2	41671	ENSMUSG00000029229	Chic2	cysteine-rich hydrophobic domain 2
chr9	6168251	6168850	600	*	-0.391237	3.11405	23.2659	7	0	7	6.30897e-05	0.000194719	down	significant	Promoter (<=1kb)	9	6168584	6378845	210262	1	71785	ENSMUST00000058692.8	0	ENSMUSG00000032006	Pdgfd	platelet-derived growth factor, D polypeptide
chr7	97737751	97738500	750	*	-0.307174	4.28465	24.206	10	0	10	6.31e-05	0.000194747	down	significant	Promoter (<=1kb)	7	97724006	97738289	14284	2	66333	ENSMUST00000206389.1	0	ENSMUSG00000042797	Aqp11	aquaporin 11
chr6	103595651	103596200	550	*	-2.51152	-1.07525	22.884	6	0	6	6.31213e-05	0.000194809	down	significant	Intron (ENSMUST00000203912.2/12661, intron 1 of 26)	6	103511330	103664748	153419	1	12661	ENSMUST00000204321.1	84321	ENSMUSG00000030077	Chl1	cell adhesion molecule L1-like
chr4	105870451	105871150	700	*	-1.54483	-0.302474	23.9248	9	0	9	6.32146e-05	0.000195093	down	significant	Distal Intergenic	4	106241216	106290026	48811	1	105244641	ENSMUST00000140196.1	-370066	NA	Gm12724	predicted gene 12724
chr2	67897951	67898400	450	*	-1.44229	-0.510905	21.8093	4	0	4	6.32254e-05	0.000195123	down	significant	Intron (ENSMUST00000180887.1/26877, intron 2 of 4)	2	67781043	67781140	98	1	102466627	ENSMUST00000184081.1	116908	ENSMUSG00000098734	Mir6335	microRNA 6335
chr6	120395851	120396400	550	*	0.952602	0.126379	22.8565	6	6	0	6.32446e-05	0.000195178	up	significant	Intron (ENSMUST00000135802.7/214899, intron 12 of 20)	6	120405803	120413832	8030	1	214899	ENSMUST00000124847.1	-9403	ENSMUSG00000030180	Kdm5a	lysine demethylase 5A
chr3	38373551	38374100	550	*	1.32626	-0.955582	22.8547	6	6	0	6.33018e-05	0.000195351	up	significant	Exon (ENSMUST00000196616.1/ENSMUST00000196616.1, exon 2 of 2)	3	38452079	38455557	3479	2	99696	ENSMUST00000094300.3	81457	ENSMUSG00000044864	Ankrd50	ankyrin repeat domain 50
chr13	25070751	25071250	500	*	1.31961	-0.840066	22.3799	5	5	0	6.33208e-05	0.000195406	up	significant	Intron (ENSMUST00000036932.14/195208, intron 2 of 7)	13	25056253	25210706	154454	1	195208	ENSMUST00000069614.6	14498	ENSMUSG00000035910	Dcdc2a	doublecortin domain containing 2a
chr7	40884851	40885350	500	*	-2.33012	-1.40773	22.3507	5	0	5	6.33378e-05	0.000195454	down	significant	Exon (ENSMUST00000190685.1/ENSMUST00000190685.1, exon 3 of 3)	7	40851266	40875324	24059	2	320210	ENSMUST00000189855.1	-9527	ENSMUSG00000100600	A230077H06Rik	RIKEN cDNA A230077H06 gene
chr7	80095451	80096050	600	*	0.722711	0.61124	23.2546	7	7	0	6.33671e-05	0.000195541	up	significant	Promoter (<=1kb)	7	80095043	80096029	987	2	269951	ENSMUST00000156761.1	0	ENSMUSG00000030541	Idh2	isocitrate dehydrogenase 2 (NADP+), mitochondrial
chr3	18247451	18247800	350	*	-1.69646	-1.29177	20.0431	2	0	2	6.33702e-05	0.000195547	down	significant	Distal Intergenic	3	18071950	18243338	171389	2	13123	ENSMUST00000035625.6	-4113	ENSMUSG00000039519	Cyp7b1	cytochrome P450, family 7, subfamily b, polypeptide 1
chr6	146321851	146322500	650	*	-0.615427	1.66238	23.6044	8	0	7	6.33848e-05	0.000195588	down	significant	Intron (ENSMUST00000079573.12/16439, intron 31 of 55)	6	146290486	146294284	3799	2	16439	ENSMUST00000144557.1	-27567	ENSMUSG00000030287	Itpr2	inositol 1,4,5-triphosphate receptor 2
chr4	65062101	65062800	700	*	-2.12149	-1.41911	23.9096	9	0	9	6.34052e-05	0.000195647	down	significant	Distal Intergenic	4	65124174	65357509	233336	1	18491	ENSMUST00000084501.3	-61374	ENSMUSG00000028370	Pappa	pregnancy-associated plasma protein A
chr4	63717801	63718450	650	*	-0.916864	0.82496	23.6034	8	0	5	6.34111e-05	0.000195662	down	significant	Distal Intergenic	4	63727084	63745113	18030	2	326623	ENSMUST00000062246.6	26663	ENSMUSG00000050395	Tnfsf15	tumor necrosis factor (ligand) superfamily, member 15
chr4	94715001	94715550	550	*	-0.507631	2.2356	22.8493	6	0	6	6.34172e-05	0.000195677	down	significant	Distal Intergenic	4	94739289	94874976	135688	1	21687	ENSMUST00000073939.12	-23739	ENSMUSG00000006386	Tek	TEK receptor tyrosine kinase
chr1	83785651	83786250	600	*	-1.33767	-0.761995	23.2542	7	0	7	6.34433e-05	0.000195753	down	significant	Intron (ENSMUST00000189405.6/ENSMUST00000189405.6, intron 2 of 4)	1	84037926	84053253	15328	2	98496	ENSMUST00000175948.1	267003	ENSMUSG00000045658	Pid1	phosphotyrosine interaction domain containing 1
chr10	88200851	88201550	700	*	-0.317852	4.05962	23.9121	9	0	7	6.34574e-05	0.000195793	down	significant	Promoter (<=1kb)	10	88201093	88246158	45066	1	67282	ENSMUST00000020248.15	0	ENSMUSG00000020056	Washc3	WASH complex subunit 3
chr13	92677651	92678150	500	*	-0.6426	1.7434	22.3732	5	0	5	6.34736e-05	0.00019584	down	significant	Intron (ENSMUST00000049488.8/218442, intron 2 of 11)	13	92705782	92708293	2512	1	218442	ENSMUST00000224458.1	-27632	ENSMUSG00000021703	Serinc5	serine incorporator 5
chr11	59632901	59633550	650	*	1.18769	-0.395411	23.6001	8	8	0	6.34943e-05	0.0001959	up	significant	Distal Intergenic	11	59612966	59614225	1260	1	257886	ENSMUST00000055276.5	19935	ENSMUSG00000044061	Or2w25	olfactory receptor family 2 subfamily W member 25
chr5	33220651	33221250	600	*	0.643389	1.24436	23.2481	7	7	0	6.35186e-05	0.000195971	up	significant	Promoter (2-3kb)	5	33213927	33218455	4529	2	100689	ENSMUST00000046186.7	-2196	ENSMUSG00000037379	Spon2	spondin 2, extracellular matrix protein
chr8	23208201	23209000	800	*	-0.314365	4.2696	24.4411	11	0	11	6.35328e-05	0.000196011	down	significant	Promoter (<=1kb)	8	23179971	23208345	28375	2	102247	ENSMUST00000211260.1	0	ENSMUSG00000031545	Gpat4	glycerol-3-phosphate acyltransferase 4
chr14	11617251	11617800	550	*	-0.78126	0.994096	22.8446	6	0	6	6.35347e-05	0.000196013	down	significant	Intron (ENSMUST00000022264.12/19270, intron 1 of 29)	14	11553581	11964131	410551	1	19270	ENSMUST00000148113.1	63670	ENSMUSG00000121513	Ptprg	protein tyrosine phosphatase receptor type G
chr12	65447401	65447700	300	*	-2.84404	-1.30169	18.235	1	0	1	6.35391e-05	0.000196022	down	significant	Distal Intergenic	12	65226068	65233359	7292	1	70948	ENSMUST00000222822.1	221333	ENSMUSG00000035560	Wdr20rt	WD repeat domain 20, retrogene
chr6	18307851	18308400	550	*	1.00214	-0.234931	22.8438	6	6	0	6.3557e-05	0.000196074	up	significant	Intron (ENSMUST00000115405.8/12638, intron 24 of 27)	6	18255224	18268130	12907	1	12638	ENSMUST00000140532.1	52627	ENSMUSG00000041301	Cftr	cystic fibrosis transmembrane conductance regulator
chr18	83292451	83293050	600	*	-0.980668	0.701486	23.2462	7	0	7	6.35677e-05	0.000196103	down	significant	Exon (ENSMUST00000235143.1/70960, exon 5 of 5)	18	83292771	83306461	13691	2	70960	ENSMUST00000235143.1	13411	ENSMUSG00000118333	4921531P14Rik	RIKEN cDNA 4921531P14 gene
chr5	103719701	103720300	600	*	-1.15783	0.563653	23.2462	7	0	7	6.35758e-05	0.000196125	down	significant	Intron (ENSMUST00000126335.1/17355, intron 2 of 6)	5	103692374	103816428	124055	1	17355	ENSMUST00000126335.1	27327	ENSMUSG00000029313	Aff1	AF4/FMR2 family, member 1
chr5	143567751	143568300	550	*	0.806816	0.60416	22.8416	6	6	0	6.3606e-05	0.000196214	up	significant	Distal Intergenic	5	143549040	143551933	2894	1	67238	ENSMUST00000198994.1	18711	ENSMUSG00000083012	Fam220a	family with sequence similarity 220, member A
chr3	27227751	27228200	450	*	0.979635	-0.27966	21.7918	4	4	0	6.36119e-05	0.000196228	up	significant	Intron (ENSMUST00000046515.14/320024, intron 3 of 4)	3	27188441	27239584	51144	1	320024	ENSMUST00000140872.1	39310	ENSMUSG00000027698	Nceh1	neutral cholesterol ester hydrolase 1
chr13	51228851	51229550	700	*	-0.706808	1.63411	23.9056	9	0	9	6.36132e-05	0.000196228	down	significant	Distal Intergenic	13	51202727	51203065	339	2	667728	ENSMUST00000091708.5	-25786	NA	H2af-ps2	H2A histone family, pseudogene 2
chr17	80505651	80506200	550	*	1.53407	-0.796986	22.8419	6	6	0	6.36169e-05	0.000196236	up	significant	Distal Intergenic	17	80405017	80480453	75437	2	20662	ENSMUST00000234841.1	-25198	ENSMUSG00000024241	Sos1	SOS Ras/Rac guanine nucleotide exchange factor 1
chr10	117094801	117095450	650	*	-0.340177	3.87398	23.5941	8	0	8	6.36334e-05	0.000196279	down	significant	Intron (ENSMUST00000020381.4/327826, intron 4 of 9)	10	117051001	117063814	12814	2	12461	ENSMUST00000047672.8	-30987	ENSMUSG00000034024	Cct2	chaperonin containing TCP1 subunit 2
chr14	75445451	75446100	650	*	-0.591876	1.8763	23.5941	8	0	8	6.36329e-05	0.000196279	down	significant	Distal Intergenic	14	75455982	75529708	73727	1	380918	ENSMUST00000164848.2	-9882	ENSMUSG00000091722	Siah3	siah E3 ubiquitin protein ligase family member 3
chr1	118830501	118830850	350	*	0.972115	-0.193287	20.0292	2	2	0	6.36615e-05	0.000196362	up	significant	Distal Intergenic	1	118954220	118954300	81	1	102465176	ENSMUST00000183982.1	-123370	ENSMUSG00000098273	Mir6346	microRNA 6346
chr11	77100001	77100650	650	*	0.84057	0.50087	23.5915	8	8	0	6.36977e-05	0.00019647	up	significant	Promoter (2-3kb)	11	77089944	77103062	13119	2	319634	ENSMUST00000151731.1	2412	ENSMUSG00000050944	Efcab5	EF-hand calcium binding domain 5
chr12	5520601	5521150	550	*	-1.83964	-1.1839	22.8391	6	0	6	6.37112e-05	0.000196508	down	significant	Distal Intergenic	12	5411641	5416631	4991	1	72669	ENSMUST00000163627.2	108960	ENSMUSG00000037735	2810032G03Rik	RIKEN cDNA 2810032G03 gene
chr11	72525301	72525650	350	*	0.558952	1.68315	20.0263	2	1	0	6.37191e-05	0.000196529	up	significant	Intron (ENSMUST00000092940.12/77577, intron 8 of 11)	11	72494919	72502443	7525	2	77577	ENSMUST00000155774.1	-22858	ENSMUSG00000020798	Spns3	SPNS lysolipid transporter 3, sphingosine-1-phosphate (putative)
chr4	72375251	72375550	300	*	-2.42083	-1.38724	18.2767	1	0	1	6.37295e-05	0.000196557	down	significant	Distal Intergenic	4	72117142	72200919	83778	2	21885	ENSMUST00000074216.13	-174332	ENSMUSG00000008305	Tle1	transducin-like enhancer of split 1
chr15	37200701	37201250	550	*	-1.0218	0.877541	22.8353	6	0	6	6.37652e-05	0.000196663	down	significant	Distal Intergenic	15	37233036	37333647	100612	1	252973	ENSMUST00000161405.7	-31786	ENSMUSG00000022286	Grhl2	grainyhead like transcription factor 2
chr3	49585951	49586450	500	*	-2.06205	-1.22259	22.3557	5	0	5	6.37826e-05	0.000196713	down	significant	Distal Intergenic	3	49752421	49755464	3044	2	73173	ENSMUST00000194603.1	169014	ENSMUSG00000037892	Pcdh18	protocadherin 18
chr17	68068901	68069550	650	*	0.752966	0.678606	23.5874	8	8	0	6.37963e-05	0.000196751	up	significant	Intron (ENSMUST00000232839.1/ENSMUST00000232839.1, intron 1 of 3)	17	67842713	68004120	161408	2	268970	ENSMUST00000024840.11	-64781	ENSMUSG00000024043	Arhgap28	Rho GTPase activating protein 28
chr13	42064751	42065050	300	*	0.978108	-0.241308	18.302	1	1	0	6.38589e-05	0.000196941	up	significant	Intron (ENSMUST00000060148.5/110521, intron 2 of 8)	13	42052404	42154631	102228	1	110521	ENSMUST00000220525.1	12347	ENSMUSG00000021366	Hivep1	human immunodeficiency virus type I enhancer binding protein 1
chr11	75926651	75927250	600	*	0.727137	0.803817	23.2337	7	7	0	6.38684e-05	0.000196963	up	significant	Promoter (<=1kb)	11	75899726	75925891	26166	2	380714	ENSMUST00000021208.10	-760	ENSMUSG00000020847	Rph3al	rabphilin 3A-like (without C2 domains)
chr16	4379801	4380100	300	*	-1.29929	-0.721543	18.3028	1	0	1	6.38688e-05	0.000196963	down	significant	Intron (ENSMUST00000117801.7/11515, intron 2 of 10)	16	4287545	4419587	132043	2	11515	ENSMUST00000005719.3	39487	ENSMUSG00000005580	Adcy9	adenylate cyclase 9
chr11	120142651	120143150	500	*	0.714125	0.963707	22.3552	5	5	0	6.39152e-05	0.000197103	up	significant	Promoter (<=1kb)	11	120139109	120142784	3676	2	72055	ENSMUST00000152859.1	0	ENSMUSG00000061306	Slc38a10	solute carrier family 38, member 10
chr3	132894051	132894350	300	*	0.838509	0.235624	18.4347	1	1	0	6.39791e-05	0.000197296	up	significant	Intron (ENSMUST00000042744.15/114249, intron 8 of 11)	3	132891176	132906359	15184	2	114249	ENSMUST00000132732.1	12009	ENSMUSG00000040998	Npnt	nephronectin
chr16	25489901	25490250	350	*	1.85655	-1.72649	20.0194	2	2	0	6.3984e-05	0.000197307	up	significant	Distal Intergenic	16	25683763	25821318	137556	1	22061	ENSMUST00000115307.7	-193513	ENSMUSG00000022510	Trp63	transformation related protein 63
chrX	140606701	140607250	550	*	1.10785	-0.438539	22.8261	6	6	0	6.39912e-05	0.000197326	up	significant	Distal Intergenic	20	140540262	140600659	60398	2	14605	ENSMUST00000112996.8	-6042	ENSMUSG00000031431	Tsc22d3	TSC22 domain family, member 3
chr2	75492251	75492700	450	*	-1.35018	-0.0933917	21.7774	4	0	4	6.39952e-05	0.000197334	down	significant	Distal Intergenic	2	75659261	75665839	6579	1	229279	ENSMUST00000111964.7	-166561	ENSMUSG00000059005	Hnrnpa3	heterogeneous nuclear ribonucleoprotein A3
chr1	133245601	133246100	500	*	0.433575	3.00123	22.5114	5	5	0	6.39982e-05	0.00019734	up	significant	Promoter (<=1kb)	1	133246097	133303435	57339	1	240753	ENSMUST00000105082.8	0	ENSMUSG00000041757	Plekha6	pleckstrin homology domain containing, family A member 6
chr11	45670401	45670950	550	*	-1.30516	0.115389	22.8258	6	0	6	6.40149e-05	0.000197388	down	significant	Distal Intergenic	11	45808087	45841171	33085	1	100009664	ENSMUST00000137002.1	-137137	NA	F630206G17Rik	RIKEN cDNA F630206G17 gene
chr16	13902651	13903350	700	*	0.402657	3.09453	23.8889	9	9	0	6.40173e-05	0.000197391	up	significant	Promoter (<=1kb)	16	13881609	13902975	21367	2	94184	ENSMUST00000148551.1	0	ENSMUSG00000022680	Pdxdc1	pyridoxal-dependent decarboxylase domain containing 1
chr16	38817101	38817700	600	*	-0.732056	1.44677	23.2271	7	0	7	6.40305e-05	0.000197428	down	significant	Intron (ENSMUST00000122078.2/74663, intron 3 of 3)	16	38824331	38828731	4401	2	74663	ENSMUST00000130241.1	11031	ENSMUSG00000022798	Tex55	testis expressed 55
chr13	37456851	37457500	650	*	0.489681	2.42844	23.5766	8	8	0	6.40569e-05	0.000197506	up	significant	Distal Intergenic	13	37345208	37419036	73829	1	17084	ENSMUST00000021860.6	111643	ENSMUSG00000021423	Ly86	lymphocyte antigen 86
chrX	87600851	87601300	450	*	1.89539	-2.0645	21.7793	4	4	0	6.40805e-05	0.000197574	up	significant	Intron (ENSMUST00000113966.7/331461, intron 2 of 10)	20	86747242	87890235	1142994	2	331461	ENSMUST00000078875.7	288935	ENSMUSG00000052372	Il1rapl1	interleukin 1 receptor accessory protein-like 1
chr3	127895801	127896650	850	*	0.375066	3.4961	24.6498	12	12	0	6.40858e-05	0.000197587	up	significant	Promoter (<=1kb)	3	127869680	127896288	26609	2	70617	ENSMUST00000057198.8	0	ENSMUSG00000050549	Fam241a	family with sequence similarity 241, member A
chr18	66396251	66396700	450	*	-2.12179	-0.826478	21.0246	3	0	3	6.41522e-05	0.000197788	down	significant	Distal Intergenic	18	66458533	66465560	7028	1	58801	ENSMUST00000025399.8	-61833	ENSMUSG00000024521	Pmaip1	phorbol-12-myristate-13-acetate-induced protein 1
chr8	125679301	125679700	400	*	1.48723	-1.47386	21.0355	3	3	0	6.41628e-05	0.000197817	up	significant	Distal Intergenic	8	125669818	125673359	3542	1	74393	ENSMUST00000053078.4	9483	ENSMUSG00000050930	Map10	microtubule-associated protein 10
chr2	9926051	9926600	550	*	-1.20247	0.105168	22.8192	6	0	6	6.41699e-05	0.000197835	down	significant	Intron (ENSMUST00000026888.10/209361, intron 4 of 6)	2	9916076	9918834	2759	2	209361	ENSMUST00000114906.1	-7217	ENSMUSG00000025782	Taf3	TATA-box binding protein associated factor 3
chr12	79832601	79833150	550	*	1.40086	-0.947198	22.819	6	6	0	6.4173e-05	0.00019784	up	significant	Distal Intergenic	12	79917019	79924733	7715	2	77290	ENSMUST00000218818.1	91583	ENSMUSG00000112765	9430078K24Rik	RIKEN cDNA 9430078K24 gene
chr16	10058101	10058550	450	*	-1.45227	-0.842601	21.7709	4	0	4	6.41852e-05	0.000197874	down	significant	Distal Intergenic	16	9567898	9994923	427026	2	14811	ENSMUST00000199708.4	-63178	ENSMUSG00000059003	Grin2a	glutamate receptor, ionotropic, NMDA2A (epsilon 1)
chr12	85366201	85366800	600	*	-0.625637	1.48088	23.2204	7	0	7	6.41942e-05	0.000197898	down	significant	Intron (ENSMUST00000040766.8/68581, intron 1 of 4)	12	85343365	85373955	30591	2	68581	ENSMUST00000222585.1	7155	ENSMUSG00000021248	Tmed10	transmembrane p24 trafficking protein 10
chrX	45294251	45294700	450	*	-3.42671	-1.8412	21.6264	4	0	4	6.42244e-05	0.000197987	down	significant	Distal Intergenic	20	45090904	45092791	1888	1	68800	ENSMUST00000040002.3	203347	ENSMUSG00000037086	Prr32	proline rich 32
chr5	139202201	139202550	350	*	0.59391	1.22896	20.0065	2	2	0	6.42262e-05	0.000197989	up	significant	Promoter (1-2kb)	5	139200685	139226604	25920	1	77053	ENSMUST00000146715.7	1516	ENSMUSG00000036817	Sun1	Sad1 and UNC84 domain containing 1
chr18	82563901	82564250	350	*	0.746705	0.404847	20.0063	2	2	0	6.42298e-05	0.000197996	up	significant	Promoter (<=1kb)	18	82563262	82584287	21026	1	17196	ENSMUST00000150952.1	639	ENSMUSG00000041607	Mbp	myelin basic protein
chr12	5347801	5348400	600	*	-0.785203	1.52144	23.2187	7	0	7	6.4237e-05	0.000198015	down	significant	Intron (ENSMUST00000020958.8/208439, intron 1 of 13)	12	5077472	5375682	298211	2	208439	ENSMUST00000020958.8	27282	ENSMUSG00000020627	Klhl29	kelch-like 29
chr10	91187851	91188450	600	*	0.601123	1.73492	23.2173	7	6	0	6.42696e-05	0.000198111	up	significant	Distal Intergenic	10	91164046	91181315	17270	2	21917	ENSMUST00000216402.1	-6536	ENSMUSG00000019961	Tmpo	thymopoietin
chr13	103711251	103711900	650	*	0.573746	1.74443	23.5677	8	8	0	6.42748e-05	0.000198124	up	significant	Distal Intergenic	13	103591395	103707633	116239	2	102632492	ENSMUST00000225130.1	-3618	ENSMUSG00000114206	Gm30551	predicted gene, 30551
chr17	27181551	27182150	600	*	0.923803	0.391896	23.217	7	7	0	6.42775e-05	0.000198128	up	significant	Distal Intergenic	17	27190112	27193480	3369	2	224640	ENSMUST00000237625.1	11330	ENSMUSG00000044857	Lemd2	LEM domain containing 2
chr10	25397751	25398300	550	*	0.583146	1.85146	22.8138	6	6	0	6.42878e-05	0.000198156	up	significant	Promoter (<=1kb)	10	25398659	25484280	85622	1	13822	ENSMUST00000219900.1	-359	ENSMUSG00000019978	Epb41l2	erythrocyte membrane protein band 4.1 like 2
chr9	15782751	15783300	550	*	0.509872	2.20938	22.8125	6	6	0	6.43197e-05	0.000198251	up	significant	Distal Intergenic	9	15726888	15738415	11528	1	234967	ENSMUST00000214954.1	55863	ENSMUSG00000043885	Slc36a4	solute carrier family 36 (proton/amino acid symporter), member 4
chr9	61349501	61350100	600	*	0.833359	0.103567	23.2145	7	2	0	6.43486e-05	0.000198336	up	significant	Distal Intergenic	9	61372366	61418497	46132	1	21887	ENSMUST00000178113.7	-22266	ENSMUSG00000032280	Tle3	transducin-like enhancer of split 3
chr18	56675901	56676500	600	*	0.684215	0.931837	23.2133	7	7	0	6.43697e-05	0.000198397	up	significant	Distal Intergenic	18	56707813	56753424	45612	1	16906	ENSMUST00000025486.8	-31313	ENSMUSG00000024590	Lmnb1	lamin B1
chr6	94865451	94865900	450	*	-1.51355	-0.463137	21.7621	4	0	4	6.44011e-05	0.00019849	down	significant	Distal Intergenic	6	94943834	94951545	7712	1	78773	ENSMUST00000203778.1	-77934	ENSMUSG00000108187	4930511E03Rik	RIKEN cDNA 4930511E03 gene
chr4	97945851	97946500	650	*	-0.830784	0.797843	23.5622	8	0	7	6.44111e-05	0.000198517	down	significant	Intron (ENSMUST00000152023.7/18027, intron 2 of 3)	4	97911033	98042595	131563	1	18027	ENSMUST00000133011.1	34818	ENSMUSG00000028565	Nfia	nuclear factor I/A
chr11	106898351	106898900	550	*	1.21328	-0.36254	22.8088	6	6	0	6.44169e-05	0.000198531	up	significant	Intron (ENSMUST00000103067.9/66313, intron 1 of 17)	11	106822025	106920275	98251	2	66313	ENSMUST00000139297.7	21375	ENSMUSG00000018363	Smurf2	SMAD specific E3 ubiquitin protein ligase 2
chrX	101920401	101921000	600	*	0.856826	0.502283	23.2109	7	6	0	6.44292e-05	0.000198565	up	significant	Intron (ENSMUST00000125115.1/100042480, intron 1 of 1)	20	101961797	102077881	116085	1	100042480	ENSMUST00000155477.1	-40797	ENSMUSG00000079481	Nhsl2	NHS like 2
chr18	10363201	10363650	450	*	-2.38115	-1.62113	21.73	4	0	4	6.45125e-05	0.000198818	down	significant	Intron (ENSMUST00000173356.7/381157, intron 1 of 8)	18	10325179	10562940	237762	1	381157	ENSMUST00000048977.15	38022	ENSMUSG00000042942	Greb1l	growth regulation by estrogen in breast cancer-like
chr6	146678001	146678650	650	*	-0.720464	1.2607	23.5578	8	0	8	6.45173e-05	0.000198829	down	significant	Distal Intergenic	6	146657218	146665403	8186	1	74925	ENSMUST00000146754.1	20783	ENSMUSG00000085238	4930479D17Rik	RIKEN cDNA 4930479D17 gene
chr16	29972701	29973400	700	*	-0.573432	1.8354	23.8678	9	0	6	6.45302e-05	0.000198865	down	significant	Intron (ENSMUST00000231469.1/328657, intron 1 of 5)	16	29957927	29979184	21258	2	328657	ENSMUST00000231469.1	5784	ENSMUSG00000075286	Gm1968	predicted gene 1968
chr16	33979801	33980300	500	*	1.41733	-0.87766	22.3299	5	5	0	6.45599e-05	0.000198949	up	significant	Promoter (1-2kb)	16	33975163	33978726	3564	2	545156	ENSMUST00000132002.1	-1075	ENSMUSG00000061751	Kalrn	kalirin, RhoGEF kinase
chr8	68082901	68083500	600	*	0.795263	0.730631	23.2056	7	5	0	6.45595e-05	0.000198949	up	significant	Intron (ENSMUST00000212960.1/234353, intron 2 of 16)	8	67790470	68062286	271817	2	234353	ENSMUST00000150169.7	-20615	ENSMUSG00000030465	Psd3	pleckstrin and Sec7 domain containing 3
chr10	88833751	88834250	500	*	-1.32056	-0.96602	22.3321	5	0	5	6.45776e-05	0.000198999	down	significant	Distal Intergenic	10	88746607	88826804	80198	2	70683	ENSMUST00000004470.8	-6947	ENSMUSG00000004356	Utp20	UTP20 small subunit processome component
chr13	19653301	19653950	650	*	0.589205	1.64093	23.5552	8	8	0	6.45816e-05	0.000199008	up	significant	Intron (ENSMUST00000223466.1/73412, intron 5 of 7)	13	19645078	19675731	30654	2	73412	ENSMUST00000223466.1	21781	ENSMUSG00000041138	Nme8	NME/NM23 family member 8
chr12	101162501	101163100	600	*	-0.887493	0.632377	23.2044	7	0	7	6.4588e-05	0.000199024	down	significant	Distal Intergenic	12	101149107	101149758	652	1	74947	ENSMUST00000185083.1	13394	ENSMUSG00000092054	Kif4-ps	kinesin family member 4, pseudogene
chr16	92351751	92352350	600	*	-1.46481	-0.990956	23.2091	7	0	7	6.46061e-05	0.000199076	down	significant	Intron (ENSMUST00000051705.6/16509, intron 1 of 1)	16	92348431	92358874	10444	2	16509	ENSMUST00000166707.2	6524	ENSMUSG00000039639	Kcne1	potassium voltage-gated channel, Isk-related subfamily, member 1
chr13	113780401	113780950	550	*	1.09883	-0.538429	22.8008	6	6	0	6.46214e-05	0.000199119	up	significant	Distal Intergenic	13	113794505	114157461	362957	1	218639	ENSMUST00000091201.6	-13555	ENSMUSG00000042348	Arl15	ADP-ribosylation factor-like 15
chr19	44372851	44373500	650	*	0.669482	1.41995	23.5534	8	8	0	6.4624e-05	0.000199123	up	significant	Distal Intergenic	19	44397993	44406690	8698	2	20249	ENSMUST00000236824.1	33190	ENSMUSG00000037071	Scd1	stearoyl-Coenzyme A desaturase 1
chr11	79776501	79777100	600	*	-1.2935	0.251172	23.2034	7	0	7	6.46358e-05	0.000199156	down	significant	Distal Intergenic	11	79726400	79726511	112	1	723853	ENSMUST00000083555.1	50101	ENSMUSG00000065489	Mir365-2	microRNA 365-2
chr15	81448351	81449000	650	*	0.741096	1.11	23.5527	8	8	0	6.46423e-05	0.000199172	up	significant	3' UTR	15	81466296	81476369	10074	1	56438	ENSMUST00000023036.6	-17296	ENSMUSG00000022400	Rbx1	ring-box 1
chr6	115962401	115962950	550	*	0.754135	0.994174	22.7994	6	3	0	6.46453e-05	0.000199177	up	significant	Promoter (2-3kb)	6	115958563	115960027	1465	2	67784	ENSMUST00000203628.1	-2374	ENSMUSG00000030123	Plxnd1	plexin D1
chr9	69900651	69901250	600	*	-0.996725	0.454406	23.2021	7	0	7	6.46491e-05	0.000199185	down	significant	Distal Intergenic	9	69989466	70008317	18852	1	12175	ENSMUST00000034754.11	-88216	ENSMUSG00000011958	Bnip2	BCL2/adenovirus E1B interacting protein 2
chr12	102743351	102744050	700	*	0.325436	4.04822	23.8617	9	6	0	6.46783e-05	0.000199271	up	significant	Promoter (<=1kb)	12	102742230	102743645	1416	2	64113	ENSMUST00000173760.8	0	ENSMUSG00000096458	Moap1	modulator of apoptosis 1
chr1	16334651	16335200	550	*	1.28256	-1.05464	22.8009	6	6	0	6.46962e-05	0.000199323	up	significant	Intron (ENSMUST00000162751.7/29819, intron 12 of 13)	1	16344198	16375395	31198	2	29819	ENSMUST00000115360.7	40195	ENSMUSG00000025920	Stau2	staufen double-stranded RNA binding protein 2
chr6	34876201	34876750	550	*	-0.536098	2.28008	22.7972	6	0	6	6.46985e-05	0.000199326	down	significant	Promoter (<=1kb)	6	34875346	34876980	1635	2	78412	ENSMUST00000140458.1	230	ENSMUSG00000046806	Cyren	cell cycle regulator of NHEJ
chr11	70212801	70213350	550	*	0.630219	1.3357	22.7957	6	6	0	6.47358e-05	0.000199437	up	significant	Promoter (<=1kb)	11	70212752	70216413	3662	1	216867	ENSMUST00000126388.7	49	ENSMUSG00000040938	Slc16a11	solute carrier family 16 (monocarboxylic acid transporters), member 11
chr9	68912801	68913100	300	*	1.1153	-0.563429	18.4097	1	1	0	6.47401e-05	0.000199446	up	significant	Intron (ENSMUST00000034766.13/19883, intron 1 of 10)	9	68655303	68664180	8878	1	19883	ENSMUST00000143507.1	257498	ENSMUSG00000032238	Rora	RAR-related orphan receptor alpha
chr6	117932501	117933000	500	*	-0.679976	1.55846	22.3216	5	0	5	6.47495e-05	0.000199471	down	significant	Promoter (2-3kb)	6	117934847	117935953	1107	2	108017	ENSMUST00000205111.1	2953	ENSMUSG00000004988	Fxyd4	FXYD domain-containing ion transport regulator 4
chr10	34316651	34317250	600	*	-0.66124	1.66017	23.1975	7	0	7	6.47574e-05	0.000199492	down	significant	Promoter (2-3kb)	10	34288288	34313683	25396	2	319638	ENSMUST00000129363.7	-2968	ENSMUSG00000039480	Nt5dc1	5'-nucleotidase domain containing 1
chr16	22766651	22767400	750	*	-0.610603	1.70278	24.1358	10	0	7	6.47949e-05	0.000199604	down	significant	Distal Intergenic	16	22805203	22811577	6375	2	12970	ENSMUST00000040592.5	44177	ENSMUSG00000033501	Crygs	crystallin, gamma S
chr9	68599251	68599750	500	*	1.28378	-0.894211	22.3191	5	5	0	6.48261e-05	0.000199696	up	significant	Distal Intergenic	9	68653786	68664967	11182	1	19883	ENSMUST00000140351.7	-54036	ENSMUSG00000032238	Rora	RAR-related orphan receptor alpha
chr2	166180601	166181250	650	*	0.632702	1.34953	23.5446	8	8	0	6.48423e-05	0.000199742	up	significant	Distal Intergenic	2	166073914	166155663	81750	2	72043	ENSMUST00000146497.8	-24938	ENSMUSG00000006800	Sulf2	sulfatase 2
chr19	3707901	3708650	750	*	0.31648	4.06213	24.1335	10	4	0	6.48493e-05	0.000199759	up	significant	Promoter (<=1kb)	19	3708293	3716734	8442	1	72056	ENSMUST00000237320.1	0	ENSMUSG00000035372	1810055G02Rik	RIKEN cDNA 1810055G02 gene
chr13	52048001	52048400	400	*	0.918819	-0.0792145	21.0049	3	3	0	6.48959e-05	0.000199899	up	significant	Distal Intergenic	13	52096741	52124158	27418	1	74050	ENSMUST00000220691.1	-48341	ENSMUSG00000113211	4921525O09Rik	RIKEN cDNA 4921525O09 gene
chr15	59665351	59666050	700	*	0.357005	3.58436	23.8527	9	3	0	6.48987e-05	0.000199903	up	significant	Distal Intergenic	15	59648653	59653689	5037	1	211770	ENSMUST00000118228.1	16698	ENSMUSG00000032501	Trib1	tribbles pseudokinase 1
chrX	64181151	64181800	650	*	-0.631325	1.99311	23.5422	8	0	8	6.48997e-05	0.000199903	down	significant	Distal Intergenic	20	64174348	64177507	3160	1	70696	ENSMUST00000151996.1	6803	ENSMUSG00000031179	Magea9	MAGE family member A9
chr4	106378751	106379300	550	*	-1.60647	-0.482494	22.7915	6	0	6	6.49137e-05	0.000199942	down	significant	Exon (ENSMUST00000165709.7/329908, exon 27 of 68)	4	106428493	106430852	2360	1	329908	ENSMUST00000150521.1	-49193	ENSMUSG00000028514	Usp24	ubiquitin specific peptidase 24
chr11	89545151	89545750	600	*	-0.659226	1.80207	23.1908	7	0	7	6.49232e-05	0.000199968	down	significant	Intron (ENSMUST00000238273.2/382543, intron 4 of 21)	11	89421086	89538556	117471	2	382543	ENSMUST00000169201.1	-6595	ENSMUSG00000047773	Ankfn1	ankyrin-repeat and fibronectin type III domain containing 1
chr10	89594151	89594750	600	*	0.984883	-0.00228234	23.1921	7	7	0	6.49262e-05	0.000199973	up	significant	Intron (ENSMUST00000020102.13/216227, intron 5 of 11)	10	89576011	89599815	23805	2	216227	ENSMUST00000105295.1	5065	ENSMUSG00000019935	Slc17a8	solute carrier family 17 (sodium-dependent inorganic phosphate cotransporter), member 8
chr1	116221351	116221800	450	*	-1.79482	-0.933269	21.7402	4	0	4	6.49498e-05	0.000200042	down	significant	Intron (ENSMUST00000043725.8/636808, intron 10 of 23)	1	115684756	116587323	902568	1	636808	ENSMUST00000043725.8	536595	ENSMUSG00000070695	Cntnap5a	contactin associated protein-like 5A
chr8	14881351	14881900	550	*	0.954927	-0.00690855	22.7868	6	4	0	6.49602e-05	0.00020007	up	significant	Promoter (<=1kb)	8	14881335	14894716	13382	1	26889	ENSMUST00000132001.1	16	ENSMUSG00000026317	Cln8	CLN8 transmembrane ER and ERGIC protein
chr4	140093901	140094500	600	*	-1.27556	-0.0928541	23.1897	7	0	7	6.49682e-05	0.000200091	down	significant	Intron (ENSMUST00000039331.8/230868, intron 3 of 9)	4	140142873	140144633	1761	1	102636673	ENSMUST00000137283.1	-48373	NA	Gm13029	predicted gene 13029
chr17	44637051	44637700	650	*	-1.22584	-0.171078	23.5396	8	0	8	6.49829e-05	0.000200132	down	significant	Intron (ENSMUST00000162816.7/12393, intron 5 of 5)	17	44639681	44734693	95013	2	12393	ENSMUST00000160199.1	96993	ENSMUSG00000039153	Runx2	runt related transcription factor 2
chr3	132835101	132835600	500	*	-1.63678	-0.52319	22.3146	5	0	5	6.49991e-05	0.000200179	down	significant	Intron (ENSMUST00000169172.4/271981, intron 25 of 25)	3	132842202	132878596	36395	2	101243624	ENSMUST00000197386.1	42996	ENSMUSG00000106230	Gm29811	predicted gene, 29811
chr13	42808451	42809000	550	*	-2.82998	-1.47485	22.7211	6	0	6	6.50252e-05	0.000200255	down	significant	Intron (ENSMUST00000128646.7/218194, intron 3 of 13)	13	42866247	43135304	269058	1	218194	ENSMUST00000131942.1	-57247	ENSMUSG00000054728	Phactr1	phosphatase and actin regulator 1
chr1	11331451	11331750	300	*	-2.76591	-1.71311	18.1794	1	0	1	6.50361e-05	0.000200285	down	significant	Distal Intergenic	1	11283993	11298204	14212	1	109294	ENSMUST00000188154.1	47458	ENSMUSG00000048960	Prex2	phosphatidylinositol-3,4,5-trisphosphate-dependent Rac exchange factor 2
chr5	68572501	68573150	650	*	-0.900513	0.725167	23.5354	8	0	8	6.50707e-05	0.000200387	down	significant	Intron (ENSMUST00000202094.1/ENSMUST00000202094.1, intron 1 of 1)	5	68031835	68166398	134564	1	433899	ENSMUST00000094715.7	540666	ENSMUSG00000068082	Grxcr1	glutaredoxin, cysteine rich 1
chr1	75392901	75393550	650	*	0.440543	2.79731	23.5347	8	8	0	6.5086e-05	0.000200431	up	significant	Intron (ENSMUST00000087122.11/11790, intron 6 of 40)	1	75400085	75403990	3906	1	11790	ENSMUST00000113589.7	-6535	ENSMUSG00000026207	Speg	SPEG complex locus
chr15	57819801	57820250	450	*	0.833189	0.107484	21.7318	4	4	0	6.51132e-05	0.00020051	up	significant	Intron (ENSMUST00000096430.10/387609, intron 2 of 3)	15	57871663	57890394	18732	2	67819	ENSMUST00000226911.1	70144	ENSMUSG00000022365	Derl1	Der1-like domain family, member 1
chr11	43914401	43915100	700	*	-0.637678	1.6876	23.8437	9	0	8	6.51221e-05	0.000200534	down	significant	Distal Intergenic	11	43776023	43901210	125188	2	11548	ENSMUST00000139906.1	-13191	ENSMUSG00000050541	Adra1b	adrenergic receptor, alpha 1b
chr14	74989301	74989700	400	*	-1.64049	-0.183942	20.9965	3	0	3	6.51713e-05	0.000200682	down	significant	Distal Intergenic	14	74975086	74987104	12019	1	100043169	ENSMUST00000228599.1	14215	ENSMUSG00000115019	Gm4278	predicted gene 4278
chr2	73607401	73608050	650	*	-0.552587	2.25545	23.5309	8	0	8	6.51794e-05	0.000200703	down	significant	Intron (ENSMUST00000147420.1/329427, intron 1 of 3)	2	73596824	73599200	2377	1	329427	ENSMUST00000149231.1	10577	ENSMUSG00000086544	Chn1os3	chimerin 1, opposite strand 3
chr15	58410351	58410950	600	*	0.988466	0.0140884	23.1802	7	7	0	6.51904e-05	0.000200733	up	significant	Exon (ENSMUST00000227769.1/ENSMUST00000227769.1, exon 2 of 2)	15	58415468	58457740	42273	1	210998	ENSMUST00000037270.4	-4518	ENSMUSG00000037119	Fam91a1	family with sequence similarity 91, member A1
chrX	142575051	142575350	300	*	-2.36533	-0.849057	18.2189	1	0	1	6.51961e-05	0.000200746	down	significant	Distal Intergenic	20	142681406	142843494	162089	1	209497	ENSMUST00000112889.7	-106056	ENSMUSG00000047045	Tmem164	transmembrane protein 164
chr1	105925401	105926050	650	*	0.642369	1.40039	23.5301	8	8	0	6.52005e-05	0.000200756	up	significant	Distal Intergenic	1	105979350	105990282	10933	2	635504	ENSMUST00000185535.1	64232	ENSMUSG00000099843	Gm7160	predicted gene 7160
chr15	30036451	30036950	500	*	1.44277	-1.27947	22.305	5	5	0	6.5206e-05	0.000200769	up	significant	Distal Intergenic	15	30172593	31029341	856749	1	18163	ENSMUST00000081728.6	-135643	ENSMUSG00000022240	Ctnnd2	catenin delta 2
chr1	46902251	46902700	450	*	1.07119	-0.463303	21.7279	4	4	0	6.52185e-05	0.0002008	up	significant	Distal Intergenic	1	46835640	46892852	57213	2	227059	ENSMUST00000186852.1	-9399	ENSMUSG00000025986	Slc39a10	solute carrier family 39 (zinc transporter), member 10
chr2	181866801	181867450	650	*	1.25053	-0.612655	23.5297	8	8	0	6.52177e-05	0.0002008	up	significant	Promoter (2-3kb)	2	181864360	181866209	1850	1	67005	ENSMUST00000153214.1	2441	ENSMUSG00000038628	Polr3k	polymerase (RNA) III (DNA directed) polypeptide K
chr2	64331001	64331750	750	*	-1.08825	0.0850769	24.1172	10	0	10	6.52574e-05	0.000200916	down	significant	Distal Intergenic	2	63977337	64098038	120702	2	60344	ENSMUST00000102728.3	-232963	ENSMUSG00000075324	Fign	fidgetin
chr6	72740501	72741100	600	*	-0.612416	1.93151	23.2045	7	0	5	6.53094e-05	0.000201072	down	significant	Intron (ENSMUST00000069536.11/21415, intron 3 of 11)	6	72632976	72788598	155623	2	21415	ENSMUST00000149446.2	47498	ENSMUSG00000055799	Tcf7l1	transcription factor 7 like 1 (T cell specific, HMG box)
chr1	89647951	89648450	500	*	1.12364	-0.396263	22.2995	5	5	0	6.53107e-05	0.000201072	up	significant	Intron (ENSMUST00000027521.14/347722, intron 6 of 17)	1	89681085	89683888	2804	2	74403	ENSMUST00000187011.1	35438	NA	4933400F21Rik	RIKEN cDNA 4933400F21 gene
chr8	76136901	76137450	550	*	-1.6129	-0.67917	22.7763	6	0	6	6.53333e-05	0.000201138	down	significant	Intron (ENSMUST00000212103.1/ENSMUST00000212103.1, intron 1 of 9)	8	75448983	75984503	535521	1	71831	ENSMUST00000121983.1	687918	ENSMUSG00000031620	Iqcm	IQ motif containing M
chr18	10890801	10891350	550	*	1.04108	-0.379146	22.7716	6	6	0	6.53434e-05	0.000201165	up	significant	Distal Intergenic	18	10798365	10817628	19264	1	225164	ENSMUST00000150000.1	92436	ENSMUSG00000024294	Mib1	MIB E3 ubiquitin protein ligase 1
chr8	47733201	47733700	500	*	1.24546	-0.767649	22.298	5	5	0	6.53536e-05	0.000201193	up	significant	Distal Intergenic	8	47709344	47713932	4589	2	70925	ENSMUST00000038738.6	-19269	ENSMUSG00000038069	Cdkn2aip	CDKN2A interacting protein
chr16	23100051	23100450	400	*	-0.565784	1.94914	20.9868	3	0	3	6.53553e-05	0.000201194	down	significant	Distal Intergenic	16	23107444	23113947	6504	1	13682	ENSMUST00000023599.12	-6994	ENSMUSG00000022884	Eif4a2	eukaryotic translation initiation factor 4A2
chr16	72221901	72222550	650	*	-1.26262	-0.459508	23.5248	8	0	8	6.53578e-05	0.000201198	down	significant	Distal Intergenic	16	72226383	72234302	7920	2	319533	ENSMUST00000231223.1	11752	ENSMUSG00000116769	8030451O07Rik	RIKEN cDNA 8030451O07 gene
chr16	14361301	14362050	750	*	0.377503	3.31352	23.8339	9	3	0	6.53629e-05	0.000201206	up	significant	Promoter (<=1kb)	16	14361558	14473902	112345	1	17250	ENSMUST00000130671.7	0	ENSMUSG00000023088	Abcc1	ATP-binding cassette, sub-family C member 1
chr4	115743001	115743550	550	*	1.45802	-0.878887	22.7793	6	6	0	6.53618e-05	0.000201206	up	significant	Intron (ENSMUST00000106525.8/230648, intron 2 of 10)	4	115738566	115774013	35448	1	230648	ENSMUST00000106524.3	4435	ENSMUSG00000034210	Efcab14	EF-hand calcium binding domain 14
chr14	14982901	14983400	500	*	-1.31571	-0.602856	22.2983	5	0	5	6.53697e-05	0.000201223	down	significant	Intron (ENSMUST00000224491.1/674895, intron 31 of 35)	14	14930575	15006743	76169	1	674895	ENSMUST00000136826.2	52326	ENSMUSG00000042567	Nek10	NIMA (never in mitosis gene a)- related kinase 10
chr16	77414401	77415050	650	*	-1.24266	0.0801727	23.5236	8	0	8	6.53767e-05	0.000201241	down	significant	Exon (ENSMUST00000194937.1/ENSMUST00000194937.1, exon 1 of 1)	16	77329504	77691399	361896	1	77994	ENSMUST00000182820.7	84897	ENSMUSG00000090386	Mir99ahg	Mir99a and Mirlet7c-1 host gene (non-protein coding)
chr7	120080101	120080600	500	*	1.20545	-0.724662	22.2969	5	5	0	6.53792e-05	0.000201244	up	significant	Intron (ENSMUST00000213149.1/381917, intron 6 of 60)	7	119922671	120090680	168010	2	381917	ENSMUST00000213149.1	10080	ENSMUSG00000052273	Dnah3	dynein, axonemal, heavy chain 3
chr19	47533951	47534550	600	*	1.19022	-0.583231	23.1722	7	7	0	6.53946e-05	0.000201288	up	significant	Promoter (1-2kb)	19	47532352	47536262	3911	2	108689	ENSMUST00000182654.1	1712	ENSMUSG00000042694	Stn1	STN1, CST complex subunit
chr9	123260601	123261150	550	*	-0.338439	3.98199	22.8116	6	0	6	6.53991e-05	0.000201298	down	significant	Promoter (<=1kb)	9	123259053	123260764	1712	2	72309	ENSMUST00000068140.5	0	ENSMUSG00000054871	Tmem158	transmembrane protein 158
chr9	64347251	64347800	550	*	1.25225	-0.704936	22.7693	6	6	0	6.54043e-05	0.00020131	up	significant	Distal Intergenic	9	64306757	64341288	34532	2	213550	ENSMUST00000068367.13	-5963	ENSMUSG00000032396	Dis3l	DIS3 like exosome 3'-5' exoribonuclease
chr18	74931401	74931950	550	*	-0.82673	0.993068	22.7679	6	0	6	6.54314e-05	0.000201389	down	significant	Distal Intergenic	18	74944876	74961262	16387	2	16891	ENSMUST00000235783.1	29312	ENSMUSG00000053846	Lipg	lipase, endothelial
chr17	42445401	42445950	550	*	-1.93957	-1.37586	22.769	6	0	6	6.54349e-05	0.000201396	down	significant	Intron (ENSMUST00000048691.5/627626, intron 3 of 3)	17	42316600	42505077	188478	1	627626	ENSMUST00000232968.1	128801	ENSMUSG00000042256	Ptchd4	patched domain containing 4
chr2	79891701	79892350	650	*	-1.44136	0.167926	23.5261	8	0	8	6.54505e-05	0.00020144	down	significant	Intron (ENSMUST00000102655.9/18573, intron 6 of 14)	2	79859025	79908399	49375	2	18573	ENSMUST00000090756.10	16049	ENSMUSG00000059173	Pde1a	phosphodiesterase 1A, calmodulin-dependent
chr10	61394351	61395100	750	*	0.472681	2.66192	24.1086	10	3	0	6.54608e-05	0.000201468	up	significant	Distal Intergenic	10	61319656	61383530	63875	2	27355	ENSMUST00000020289.9	-10821	ENSMUSG00000020092	Pald1	phosphatase domain containing, paladin 1
chr13	106388551	106389250	700	*	0.634365	1.1118	23.8298	9	9	0	6.54659e-05	0.00020148	up	significant	Distal Intergenic	13	106811888	106836321	24434	2	76582	ENSMUST00000191312.1	447071	ENSMUSG00000042590	Ipo11	importin 11
chr4	84432201	84432800	600	*	-1.45124	-0.24248	23.1703	7	0	7	6.54783e-05	0.000201514	down	significant	Intron (ENSMUST00000102820.8/242509, intron 4 of 7)	4	84293238	84507739	214502	2	242509	ENSMUST00000175757.7	74939	ENSMUSG00000028487	Bnc2	basonuclin zinc finger protein 2
chr14	25370651	25371100	450	*	-0.75021	0.959462	21.7172	4	0	4	6.54829e-05	0.000201521	down	significant	Intron (ENSMUST00000225188.1/ENSMUST00000225188.1, intron 2 of 3)	14	25459185	25538492	79308	1	328365	ENSMUST00000161766.7	-88085	ENSMUSG00000007817	Zmiz1	zinc finger, MIZ-type containing 1
chr4	114339701	114340300	600	*	-1.86749	-0.614694	23.3292	7	0	7	6.54821e-05	0.000201521	down	significant	Distal Intergenic	4	114406724	114615098	208375	1	666048	ENSMUST00000094894.3	-66424	ENSMUSG00000070867	Trabd2b	TraB domain containing 2B
chr4	28531251	28531800	550	*	-2.19027	-1.34342	22.7554	6	0	6	6.54997e-05	0.000201569	down	significant	Distal Intergenic	4	28813131	28947047	133917	1	13841	ENSMUST00000080934.10	-281331	ENSMUSG00000028289	Epha7	Eph receptor A7
chr4	43296751	43297200	450	*	1.43313	-1.40598	21.7184	4	4	0	6.55194e-05	0.000201625	up	significant	Intron (ENSMUST00000056010.12/320571, intron 3 of 14)	4	43267191	43326560	59370	1	320571	ENSMUST00000102953.3	29560	ENSMUSG00000028457	Atp8b5	ATPase, class I, type 8B, member 5
chr1	60956601	60957250	650	*	-1.71781	-0.903182	23.7236	8	0	8	6.55499e-05	0.000201715	down	significant	Distal Intergenic	1	60977927	60995797	17871	1	54167	ENSMUST00000027162.11	-20677	ENSMUSG00000026009	Icos	inducible T cell co-stimulator
chr2	39190451	39191100	650	*	-0.285511	4.57747	23.5158	8	0	7	6.55545e-05	0.000201725	down	significant	Promoter (<=1kb)	2	39075007	39190692	115686	2	320271	ENSMUST00000204093.2	0	ENSMUSG00000035236	Scai	suppressor of cancer cell invasion
chr3	146307251	146307800	550	*	-1.05633	0.424829	22.7629	6	0	6	6.55622e-05	0.000201745	down	significant	Distal Intergenic	3	146367153	146378944	11792	2	100038607	ENSMUST00000197639.1	71144	ENSMUSG00000105602	Gm10636	predicted gene 10636
chr1	130082501	130083150	650	*	-1.79635	-0.535003	23.5181	8	0	8	6.5573e-05	0.000201775	down	significant	Intron (ENSMUST00000073527.12/210417, intron 15 of 27)	1	130163831	130219276	55446	1	210417	ENSMUST00000140834.1	-80681	ENSMUSG00000042581	Thsd7b	thrombospondin, type I, domain containing 7B
chr7	102269751	102270400	650	*	0.602438	1.6427	23.515	8	8	0	6.55759e-05	0.00020178	up	significant	Promoter (1-2kb)	7	102268327	102435900	167574	1	20866	ENSMUST00000211457.1	1424	ENSMUSG00000030987	Stim1	stromal interaction molecule 1
chr2	26588451	26589050	600	*	-0.464834	2.82194	23.1632	7	0	7	6.56104e-05	0.000201882	down	significant	Promoter (<=1kb)	2	26588543	26592443	3901	1	353156	ENSMUST00000150404.9	0	ENSMUSG00000026921	Egfl7	EGF-like domain 7
chr12	3316101	3316450	350	*	1.362	-1.22062	19.9515	2	2	0	6.56693e-05	0.000202055	up	significant	Distal Intergenic	12	3247428	3309969	62542	2	19325	ENSMUST00000021001.9	-6132	ENSMUSG00000020671	Rab10	RAB10, member RAS oncogene family
chr2	163918701	163919350	650	*	-0.711871	1.63992	23.6731	8	0	7	6.56701e-05	0.000202055	down	significant	Promoter (<=1kb)	2	163859751	163918683	58933	2	241770	ENSMUST00000044734.2	-18	ENSMUSG00000035226	Rims4	regulating synaptic membrane exocytosis 4
chr3	65204801	65205100	300	*	-0.982869	0.404371	18.2336	1	0	1	6.56706e-05	0.000202055	down	significant	Intron (ENSMUST00000238901.1/16497, intron 1 of 13)	3	65188103	65378223	190121	1	16497	ENSMUST00000161404.7	16698	ENSMUSG00000027827	Kcnab1	potassium voltage-gated channel, shaker-related subfamily, beta member 1
chr17	70747901	70748350	450	*	0.438105	2.61107	21.7095	4	4	0	6.56772e-05	0.000202072	up	significant	Intron (ENSMUST00000133983.7/224997, intron 8 of 13)	17	70809072	70819401	10330	1	224997	ENSMUST00000233780.1	-60722	ENSMUSG00000003279	Dlgap1	DLG associated protein 1
chr15	77206751	77207350	600	*	0.779936	0.833528	23.1588	7	7	0	6.57213e-05	0.000202204	up	significant	Intron (ENSMUST00000171751.9/93686, intron 2 of 13)	15	77116951	77203436	86486	2	93686	ENSMUST00000226877.1	-3315	ENSMUSG00000033565	Rbfox2	RNA binding protein, fox-1 homolog (C. elegans) 2
chr2	59207251	59207850	600	*	-0.536717	2.09667	23.1573	7	0	7	6.57588e-05	0.000202315	down	significant	Intron (ENSMUST00000168631.7/227937, intron 1 of 20)	2	59200774	59215046	14273	1	227937	ENSMUST00000126749.1	6477	ENSMUSG00000026991	Pkp4	plakophilin 4
chr7	82943751	82944250	500	*	-1.20309	-0.720966	22.2857	5	0	5	6.57602e-05	0.000202315	down	significant	Distal Intergenic	7	82937936	82940688	2753	2	71285	ENSMUST00000209078.1	-3063	ENSMUSG00000109106	4933430H16Rik	RIKEN cDNA 4933430H16 gene
chr1	106636651	106637200	550	*	-0.970498	0.361322	22.7543	6	0	6	6.57781e-05	0.000202367	down	significant	Intron (ENSMUST00000112751.1/12043, intron 1 of 1)	1	106710339	106713179	2841	2	12043	ENSMUST00000189999.1	75979	ENSMUSG00000057329	Bcl2	B cell leukemia/lymphoma 2
chr14	69564801	69565400	600	*	-0.746564	1.97666	26.4985	7	0	7	6.57878e-05	0.000202392	down	significant	Exon (ENSMUST00000185174.1/100862375, exon 3 of 4)	14	69555466	69565814	10349	1	100862375	ENSMUST00000185174.1	9335	ENSMUSG00000022066	Entpd4b	ectonucleoside triphosphate diphosphohydrolase 4B
chr13	52506151	52506650	500	*	1.11297	-0.691448	22.2809	5	5	0	6.57893e-05	0.000202393	up	significant	3' UTR	13	52504380	52531279	26900	2	68203	ENSMUST00000057442.7	24629	ENSMUSG00000047842	Diras2	DIRAS family, GTP-binding RAS-like 2
chr15	53171101	53171700	600	*	-0.573892	1.99902	23.1559	7	0	7	6.57939e-05	0.000202403	down	significant	Intron (ENSMUST00000077273.8/14042, intron 1 of 10)	15	53083146	53196255	113110	2	14042	ENSMUST00000110244.1	24555	ENSMUSG00000061731	Ext1	exostosin glycosyltransferase 1
chr2	124396651	124397200	550	*	1.23644	-0.570751	22.8237	6	6	0	6.5804e-05	0.000202431	up	significant	Intron (ENSMUST00000103241.7/214968, intron 3 of 20)	2	124217679	124222331	4653	2	75946	ENSMUST00000136658.1	-174320	ENSMUSG00000086954	4930583P06Rik	RIKEN cDNA 4930583P06 gene
chr2	36105251	36105850	600	*	0.456308	2.51063	23.1552	7	6	0	6.58117e-05	0.00020245	up	significant	Promoter (<=1kb)	2	36101323	36105255	3933	2	16874	ENSMUST00000137436.2	0	ENSMUSG00000026890	Lhx6	LIM homeobox protein 6
chr2	152094951	152095600	650	*	-0.927623	0.818218	23.5051	8	0	8	6.58242e-05	0.000202485	down	significant	3' UTR	2	152105516	152109211	3696	1	76650	ENSMUST00000137751.1	-9916	ENSMUSG00000032802	Srxn1	sulfiredoxin 1 homolog (S. cerevisiae)
chr15	69613951	69614500	550	*	-1.96566	-1.32292	22.7531	6	0	6	6.58265e-05	0.000202488	down	significant	Distal Intergenic	15	69270533	69274720	4188	1	75076	ENSMUST00000231164.1	343418	ENSMUSG00000116167	4930504C09Rik	RIKEN cDNA 4930504C09 gene
chr19	24000601	24000900	300	*	1.54324	-1.71213	18.2296	1	1	0	6.5831e-05	0.000202498	up	significant	Intron (ENSMUST00000096164.5/381217, intron 2 of 10)	19	23973212	23976435	3224	2	381217	ENSMUST00000236123.1	-24166	ENSMUSG00000071604	Entrep1	endosomal transmembrane epsin interactor 1
chr3	13471401	13471950	550	*	-0.788017	1.16587	22.7593	6	0	6	6.58537e-05	0.000202564	down	significant	Promoter (<=1kb)	3	13471655	13777103	305449	1	76897	ENSMUST00000191806.2	0	ENSMUSG00000039717	Ralyl	RALY RNA binding protein-like
chr16	17063701	17064250	550	*	-1.09823	0.192864	22.7508	6	0	6	6.58695e-05	0.000202609	down	significant	Distal Intergenic	16	17069696	17086736	17041	1	106369	ENSMUST00000035682.15	-5446	ENSMUSG00000022773	Ypel1	yippee like 1
chr17	14199551	14200050	500	*	-1.0139	0.117881	22.2771	5	0	5	6.58792e-05	0.000202631	down	significant	Intron (ENSMUST00000053218.6/240025, intron 1 of 3)	17	14195052	14204094	9043	2	240025	ENSMUST00000053218.6	4044	ENSMUSG00000048826	Dact2	dishevelled-binding antagonist of beta-catenin 2
chr2	139035601	139035950	350	*	1.72164	-2.01307	19.9366	2	2	0	6.58783e-05	0.000202631	up	significant	Distal Intergenic	2	138819929	138820007	79	1	100316816	ENSMUST00000158358.1	215672	ENSMUSG00000088983	Mir1952	microRNA 1952
chr15	9074651	9075200	550	*	-0.422192	2.8324	22.7488	6	0	6	6.5911e-05	0.000202725	down	significant	Promoter (<=1kb)	15	9075277	9091260	15984	1	68646	ENSMUST00000228397.1	-77	ENSMUSG00000022253	Nadk2	NAD kinase 2, mitochondrial
chr7	51402251	51402700	450	*	-2.61521	-1.32283	21.6309	4	0	4	6.5922e-05	0.000202755	down	significant	Distal Intergenic	7	51511029	51598709	87681	1	233246	ENSMUST00000043944.5	-108329	ENSMUSG00000055489	Ano5	anoctamin 5
chr4	76313751	76314250	500	*	-1.19414	0.2222	22.2745	5	0	5	6.59499e-05	0.000202836	down	significant	Intron (ENSMUST00000107289.8/19266, intron 2 of 35)	4	75944958	76325243	380286	2	19266	ENSMUST00000174831.7	10993	ENSMUSG00000028399	Ptprd	protein tyrosine phosphatase receptor type D
chr1	179694001	179694600	600	*	-1.2245	0.143219	23.1499	7	0	7	6.59597e-05	0.000202863	down	significant	Distal Intergenic	1	179697864	179700280	2417	2	383592	ENSMUST00000223392.1	5680	ENSMUSG00000087236	Kif28	kinesin family member 28
chr5	143050251	143050750	500	*	0.680743	1.00613	22.2734	5	5	0	6.59665e-05	0.00020288	up	significant	Intron (ENSMUST00000053498.12/108086, intron 13 of 16)	5	143081018	143087827	6810	2	108086	ENSMUST00000197217.1	37077	ENSMUSG00000045078	Rnf216	ring finger protein 216
chr14	120705051	120705650	600	*	0.483873	2.34826	23.1487	7	7	0	6.5976e-05	0.000202905	up	significant	Distal Intergenic	14	120911224	120947999	36776	1	70572	ENSMUST00000032898.8	-205574	ENSMUSG00000030662	Ipo5	importin 5
chr9	26783401	26784100	700	*	-1.0442	0.869412	23.8176	9	0	9	6.59918e-05	0.00020295	down	significant	Intron (ENSMUST00000040398.13/244757, intron 6 of 19)	9	26774031	26792219	18189	2	244757	ENSMUST00000161635.1	8119	ENSMUSG00000036395	Glb1l2	galactosidase, beta 1-like 2
chr19	5819501	5820050	550	*	0.650869	1.47278	22.7447	6	6	0	6.60168e-05	0.000203023	up	significant	Distal Intergenic	19	5795690	5802672	6983	2	72289	ENSMUST00000172812.2	-16829	ENSMUSG00000092341	Malat1	metastasis associated lung adenocarcinoma transcript 1 (non-coding RNA)
chr17	55999851	56000300	450	*	-1.45088	-0.0840287	21.6972	4	0	4	6.60367e-05	0.00020308	down	significant	Promoter (1-2kb)	17	55997495	55998480	986	2	106766	ENSMUST00000233528.1	-1371	ENSMUSG00000038781	Stap2	signal transducing adaptor family member 2
chr1	86038501	86038900	400	*	1.44207	-0.931193	20.9606	3	3	0	6.6047e-05	0.000203108	up	significant	Distal Intergenic	1	86045863	86053353	7491	1	72792	ENSMUST00000027429.10	-6963	ENSMUSG00000026227	2810459M11Rik	RIKEN cDNA 2810459M11 gene
chr6	108738351	108738900	550	*	1.02662	-0.258289	22.7493	6	6	0	6.60537e-05	0.000203124	up	significant	Distal Intergenic	6	108783099	108825278	42180	1	67166	ENSMUST00000032196.8	-44199	ENSMUSG00000030105	Arl8b	ADP-ribosylation factor-like 8B
chr10	43715951	43716550	600	*	-1.4454	-0.381658	23.1469	7	0	7	6.60718e-05	0.000203176	down	significant	Distal Intergenic	10	43745809	43757569	11761	1	69443	ENSMUST00000213330.1	-29259	ENSMUSG00000111422	1700027J07Rik	RIKEN cDNA 1700027J07 gene
chr3	8731551	8731900	350	*	-1.94019	-0.841198	19.9334	2	0	2	6.60761e-05	0.000203186	down	significant	Distal Intergenic	3	8663359	8667256	3898	2	15213	ENSMUST00000042412.4	-64295	ENSMUSG00000040289	Hey1	hairy/enhancer-of-split related with YRPW motif 1
chr1	136173951	136174300	350	*	0.732765	0.84016	19.935	2	2	0	6.60818e-05	0.000203199	up	significant	3' UTR	1	136169314	136172299	2986	1	16565	ENSMUST00000165333.1	4637	ENSMUSG00000041642	Kif21b	kinesin family member 21B
chr2	115513801	115514150	350	*	-1.3336	-0.307274	19.9363	2	0	2	6.60871e-05	0.000203212	down	significant	Promoter (1-2kb)	2	115495731	115512207	16477	2	100043232	ENSMUST00000125147.1	-1594	ENSMUSG00000085582	3110099E03Rik	RIKEN cDNA 3110099E03 gene
chr6	86545101	86545700	600	*	1.0436	-0.0701256	23.1432	7	7	0	6.61166e-05	0.000203298	up	significant	Intron (ENSMUST00000204068.2/72012, intron 3 of 3)	6	86527474	86563505	36032	1	72012	ENSMUST00000205028.1	17627	ENSMUSG00000097048	1600020E01Rik	RIKEN cDNA 1600020E01 gene
chr12	34528751	34529150	400	*	-0.943315	0.27063	20.9566	3	0	3	6.614e-05	0.000203363	down	significant	Promoter (<=1kb)	12	34371497	34528874	157378	2	79221	ENSMUST00000110819.3	0	ENSMUSG00000004698	Hdac9	histone deacetylase 9
chr18	42214601	42215150	550	*	1.64301	-1.50866	22.7899	6	6	0	6.61401e-05	0.000203363	up	significant	Promoter (<=1kb)	18	42202524	42215301	12778	2	107045	ENSMUST00000237882.1	151	ENSMUSG00000024493	Lars1	leucyl-tRNA synthetase 1
chr3	80889201	80889750	550	*	-1.89728	-0.870639	22.7407	6	0	6	6.61513e-05	0.000203393	down	significant	Intron (ENSMUST00000135043.7/14658, intron 2 of 9)	3	80844961	80912089	67129	2	14658	ENSMUST00000194085.5	22339	ENSMUSG00000028020	Glrb	glycine receptor, beta subunit
chr11	59635801	59636300	500	*	1.12882	-0.131866	22.2655	5	5	0	6.61727e-05	0.000203455	up	significant	Distal Intergenic	11	59612966	59614225	1260	1	257886	ENSMUST00000055276.5	22835	ENSMUSG00000044061	Or2w25	olfactory receptor family 2 subfamily W member 25
chr9	49797101	49797450	350	*	-0.370156	3.20587	19.9311	2	0	2	6.61834e-05	0.000203484	down	significant	Promoter (1-2kb)	9	49531276	49798758	267483	2	17967	ENSMUST00000192584.1	1308	ENSMUSG00000039542	Ncam1	neural cell adhesion molecule 1
chr13	48878401	48879150	750	*	0.364486	3.46508	24.0789	10	2	0	6.61995e-05	0.000203522	up	significant	Distal Intergenic	13	48801750	48871119	69370	2	18676	ENSMUST00000035540.8	-7282	ENSMUSG00000038025	Phf2	PHD finger protein 2
chr8	73703451	73703800	350	*	-2.4846	-1.34309	19.8937	2	0	2	6.61984e-05	0.000203522	down	significant	Distal Intergenic	8	72814599	73353540	538942	2	16795	ENSMUST00000212459.1	-349911	ENSMUSG00000004383	Large1	LARGE xylosyl- and glucuronyltransferase 1
chr9	33930201	33930700	500	*	1.44426	-1.49704	22.2689	5	5	0	6.61987e-05	0.000203522	up	significant	Distal Intergenic	9	34042369	34059019	16651	1	77119	ENSMUST00000184229.1	-111669	ENSMUSG00000098758	7630403G23Rik	RIKEN cDNA 7630403G23 gene
chr4	126025751	126026300	550	*	-1.44601	-0.0937104	22.7388	6	0	6	6.62104e-05	0.000203551	down	significant	Promoter (<=1kb)	4	126027292	126044439	17148	1	12986	ENSMUST00000030673.6	-992	ENSMUSG00000028859	Csf3r	colony stimulating factor 3 receptor
chr1	182767351	182768000	650	*	0.69474	1.28225	23.4893	8	8	0	6.62197e-05	0.000203576	up	significant	Promoter (2-3kb)	1	182764895	182896591	131697	1	96935	ENSMUST00000085724.4	2456	ENSMUSG00000038576	Susd4	sushi domain containing 4
chr7	73196851	73197400	550	*	-1.87188	0.488955	22.7382	6	0	6	6.62228e-05	0.000203582	down	significant	Distal Intergenic	7	73097749	73102068	4320	2	625243	ENSMUST00000205529.1	-94783	ENSMUSG00000108383	Gm6567	predicted gene 6567
chr7	138923651	138924500	850	*	0.742337	1.17247	24.5619	12	12	0	6.62364e-05	0.00020362	up	significant	Distal Intergenic	7	138898540	138909519	10980	2	12176	ENSMUST00000148970.1	-14132	ENSMUSG00000078566	Bnip3	BCL2/adenovirus E1B interacting protein 3
chr13	99047101	99047750	650	*	-0.731601	1.48233	23.4885	8	0	8	6.62401e-05	0.000203627	down	significant	Distal Intergenic	13	99076526	99087921	11396	2	69603	ENSMUST00000189489.1	40171	ENSMUSG00000100410	2310020H05Rik	RIKEN cDNA 2310020H05 gene
chr5	125019001	125019600	600	*	0.689815	0.906577	23.1372	7	7	0	6.62664e-05	0.000203704	up	significant	Intron (ENSMUST00000125053.7/20602, intron 25 of 26)	5	125018233	125023220	4988	2	20602	ENSMUST00000144354.1	3620	ENSMUSG00000029478	Ncor2	nuclear receptor co-repressor 2
chr1	6408151	6408750	600	*	-1.30266	-0.288214	23.1371	7	0	7	6.62975e-05	0.000203795	down	significant	Distal Intergenic	1	6359218	6394731	35514	1	620393	ENSMUST00000133144.3	48933	ENSMUSG00000087247	Alkal1	ALK and LTK ligand 1
chr17	35934251	35934600	350	*	0.684754	1.0446	19.9256	2	2	0	6.63302e-05	0.000203892	up	significant	Distal Intergenic	17	35926494	35928329	1836	1	52040	ENSMUST00000151375.1	7757	ENSMUSG00000039220	Ppp1r10	protein phosphatase 1, regulatory subunit 10
chr6	11925601	11926550	950	*	-0.462762	2.79677	24.5579	12	0	5	6.63333e-05	0.000203898	down	significant	Promoter (<=1kb)	6	11925881	12008013	82133	1	75725	ENSMUST00000115510.7	0	ENSMUSG00000029629	Phf14	PHD finger protein 14
chr15	95973851	95974450	600	*	0.517283	2.07874	23.1344	7	7	0	6.63366e-05	0.000203904	up	significant	3' UTR	15	95938594	95944128	5535	1	105722	ENSMUST00000226761.1	35257	ENSMUSG00000064210	Ano6	anoctamin 6
chr14	75415301	75415650	350	*	-1.47366	-0.553111	19.9267	2	0	2	6.63592e-05	0.00020397	down	significant	Distal Intergenic	14	75455982	75529708	73727	1	380918	ENSMUST00000164848.2	-40332	ENSMUSG00000091722	Siah3	siah E3 ubiquitin protein ligase family member 3
chr2	144017651	144018150	500	*	-1.45085	-0.469731	22.2581	5	0	5	6.64142e-05	0.000204135	down	significant	Distal Intergenic	2	143985853	144011263	25411	2	81910	ENSMUST00000037875.5	-6388	ENSMUSG00000027422	Rrbp1	ribosome binding protein 1
chr8	118114201	118114850	650	*	-1.69971	-0.506721	23.482	8	0	8	6.6485e-05	0.000204348	down	significant	Distal Intergenic	8	118283733	119324921	1041189	1	12554	ENSMUST00000117160.1	-168883	ENSMUSG00000031841	Cdh13	cadherin 13
chr2	64885651	64886050	400	*	-2.17941	-1.2717	20.9252	3	0	3	6.65606e-05	0.000204577	down	significant	Distal Intergenic	2	64912476	64915019	2544	2	50915	ENSMUST00000134020.1	28969	ENSMUSG00000026888	Grb14	growth factor receptor bound protein 14
chr9	69397701	69398450	750	*	0.438257	2.70103	24.0635	10	8	0	6.65859e-05	0.000204651	up	significant	Promoter (<=1kb)	9	69397906	69433122	35217	1	93697	ENSMUST00000034761.14	0	ENSMUSG00000032235	Ice2	interactor of little elongation complex ELL subunit 2
chr15	81175601	81176150	550	*	0.936215	0.527119	22.7221	6	6	0	6.65928e-05	0.000204668	up	significant	Intron (ENSMUST00000134469.8/223701, intron 1 of 14)	15	81045133	81190522	145390	2	223701	ENSMUST00000147921.1	14372	ENSMUSG00000042292	Mrtfa	myocardin related transcription factor A
chr4	58245301	58245850	550	*	-1.23806	-0.288146	22.2496	5	0	5	6.65975e-05	0.000204678	down	significant	Distal Intergenic	4	58144820	58206859	62040	2	64817	ENSMUST00000128783.1	-38442	ENSMUSG00000028369	Svep1	sushi, von Willebrand factor type A, EGF and pentraxin domain containing 1
chr10	7944301	7944900	600	*	-1.05765	0.422624	23.1238	7	0	7	6.66112e-05	0.000204717	down	significant	Intron (ENSMUST00000146444.7/68652, intron 1 of 6)	10	7911492	7955893	44402	2	68652	ENSMUST00000147938.1	10993	ENSMUSG00000015755	Tab2	TGF-beta activated kinase 1/MAP3K7 binding protein 2
chr5	51483851	51484450	600	*	-1.74888	-0.522189	23.1251	7	0	7	6.66484e-05	0.000204827	down	significant	Exon (ENSMUST00000198724.1/ENSMUST00000198724.1, exon 1 of 1)	5	51457653	51553871	96219	2	19017	ENSMUST00000031059.13	69421	ENSMUSG00000029167	Ppargc1a	peroxisome proliferative activated receptor, gamma, coactivator 1 alpha
chr3	88071651	88072300	650	*	0.72798	1.13844	23.4715	8	8	0	6.66685e-05	0.000204885	up	significant	Promoter (<=1kb)	3	88069813	88072060	2248	2	214191	ENSMUST00000064550.5	0	ENSMUSG00000121872	Ttc24	tetratricopeptide repeat domain 24
chr11	86586751	86587450	700	*	0.318639	3.91694	23.7811	9	4	0	6.6685e-05	0.000204931	up	significant	Promoter (<=1kb)	11	86585269	86586881	1613	2	75909	ENSMUST00000150176.1	0	ENSMUSG00000018171	Vmp1	vacuole membrane protein 1
chr2	21236801	21237400	600	*	-0.773932	0.811101	23.1203	7	0	7	6.66962e-05	0.000204962	down	significant	Distal Intergenic	2	21205787	21214308	8522	1	208967	ENSMUST00000102951.1	31014	ENSMUSG00000048550	Thnsl1	threonine synthase-like 1 (bacterial)
chr1	59912601	59913250	650	*	0.32182	4.20797	23.4784	8	8	0	6.67127e-05	0.000205009	up	significant	Promoter (<=1kb)	1	59913006	59985346	72341	1	72750	ENSMUST00000036540.11	0	ENSMUSG00000041040	Fam117b	family with sequence similarity 117, member B
chr14	60392551	60393100	550	*	-1.94431	-0.770465	22.7195	6	0	6	6.67338e-05	0.000205069	down	significant	Distal Intergenic	14	60378286	60381003	2718	1	72125	ENSMUST00000239079.1	14265	ENSMUSG00000021986	Amer2	APC membrane recruitment 2
chr18	29119451	29120050	600	*	-2.01892	-1.02232	23.126	7	0	7	6.67348e-05	0.000205069	down	significant	Distal Intergenic	18	28872225	28896987	24763	1	102637039	ENSMUST00000234160.1	247226	ENSMUSG00000117473	Gm33948	predicted gene, 33948
chr15	35349051	35349400	350	*	1.3143	-1.15362	19.9267	2	2	0	6.67541e-05	0.000205124	up	significant	Distal Intergenic	15	35307010	35328535	21526	2	100126269	ENSMUST00000227345.1	-20516	ENSMUSG00000115453	BC048602	cDNA sequence BC048602
chr8	110500101	110500750	650	*	1.00478	0.237172	23.4681	8	8	0	6.67589e-05	0.000205135	up	significant	Exon (ENSMUST00000043141.6/244653, exon 30 of 87)	8	110444489	110447518	3030	1	244653	ENSMUST00000212034.1	55612	ENSMUSG00000059854	Hydin	HYDIN, axonemal central pair apparatus protein
chr7	72193351	72193650	300	*	1.49081	-1.52184	18.2295	1	1	0	6.67774e-05	0.000205188	up	significant	Intron (ENSMUST00000079323.7/244049, intron 12 of 22)	7	72121713	72162374	40662	2	244049	ENSMUST00000205410.1	-30977	ENSMUSG00000032776	Mctp2	multiple C2 domains, transmembrane 2
chr15	54523601	54524100	500	*	-1.2742	0.00650897	22.2403	5	0	5	6.68365e-05	0.000205365	down	significant	Distal Intergenic	15	54571192	54602847	31656	1	105853	ENSMUST00000025356.3	-47092	ENSMUSG00000024479	Mal2	mal, T cell differentiation protein 2
chr18	12932301	12932700	400	*	-1.17769	-0.335356	20.9288	3	0	3	6.68791e-05	0.000205492	down	significant	Intron (ENSMUST00000074352.10/64291, intron 2 of 27)	18	12898117	12941777	43661	2	64291	ENSMUST00000122175.7	9077	ENSMUSG00000044252	Osbpl1a	oxysterol binding protein-like 1A
chr11	96578901	96579300	400	*	-1.38585	-0.516539	20.9288	3	0	3	6.69001e-05	0.000205553	down	significant	Intron (ENSMUST00000103154.10/78473, intron 4 of 12)	11	96489861	96704431	214571	1	78473	ENSMUST00000127639.1	89040	ENSMUSG00000057058	Skap1	src family associated phosphoprotein 1
chrX	86395001	86395550	550	*	-2.23783	-0.998076	22.6917	6	0	6	6.69018e-05	0.000205554	down	significant	Distal Intergenic	20	86250256	86305093	54838	2	434903	ENSMUST00000096378.2	-89908	ENSMUSG00000035427	Mageb4	MAGE family member B4
chr4	141995951	141996450	500	*	-1.84927	-0.933508	21.6646	4	0	4	6.69202e-05	0.000205607	down	significant	Intron (ENSMUST00000105780.7/329977, intron 3 of 32)	4	141982992	141986797	3806	1	545691	ENSMUST00000146094.1	12959	ENSMUSG00000085424	Fhad1os1	forkhead-associated phosphopeptide binding domain 1, opposite strand 1
chrX	8162901	8163550	650	*	1.0152	-0.508591	23.4628	8	8	0	6.69311e-05	0.000205636	up	significant	Intron (ENSMUST00000039892.8/209815, intron 3 of 5)	20	8154491	8175891	21401	2	209815	ENSMUST00000143984.1	12341	ENSMUSG00000039201	Tbc1d25	TBC1 domain family, member 25
chr19	40575601	40576100	500	*	-1.78905	-0.96551	22.2371	5	0	5	6.69573e-05	0.000205713	down	significant	Intron (ENSMUST00000176939.7/56454, intron 6 of 18)	19	40550257	40588369	38113	2	56454	ENSMUST00000176939.7	12269	ENSMUSG00000025007	Aldh18a1	aldehyde dehydrogenase 18 family, member A1
chr15	80485001	80485700	700	*	-0.60824	1.95842	23.7703	9	0	9	6.69587e-05	0.000205713	down	significant	Intron (ENSMUST00000096347.3/383075, intron 4 of 5)	15	80431571	80438603	7033	2	102633578	ENSMUST00000230208.1	-46398	ENSMUSG00000115888	Gm31369	predicted gene, 31369
chr8	99542401	99542750	350	*	-2.27515	-1.91787	19.883	2	0	2	6.6975e-05	0.000205759	down	significant	Intron (ENSMUST00000153366.1/234624, intron 1 of 4)	8	99416674	99733438	316765	1	234624	ENSMUST00000153366.1	125727	ENSMUSG00000052479	A330008L17Rik	RIKEN cDNA A330008L17 gene
chr19	4756201	4756700	500	*	0.281046	4.49313	22.2338	5	2	0	6.69858e-05	0.000205789	up	significant	Promoter (<=1kb)	19	4756497	4765467	8971	1	66704	ENSMUST00000235278.1	0	ENSMUSG00000033760	Rbm4b	RNA binding motif protein 4B
chr2	150650601	150651000	400	*	-1.28148	0.240398	20.9239	3	0	3	6.70223e-05	0.000205897	down	significant	Intron (ENSMUST00000028944.3/68738, intron 2 of 13)	2	150628502	150638115	9614	2	68738	ENSMUST00000154328.7	-12486	ENSMUSG00000027452	Acss1	acyl-CoA synthetase short-chain family member 1
chr13	55976951	55977600	650	*	0.868465	0.635364	23.4574	8	8	0	6.70279e-05	0.00020591	up	significant	Intron (ENSMUST00000237678.1/ENSMUST00000237678.1, intron 4 of 5)	13	56074166	56084521	10356	2	26914	ENSMUST00000137835.7	106921	ENSMUSG00000015937	Macroh2a1	macroH2A.1 histone
chr12	71778151	71778800	650	*	-0.564706	2.08835	23.4563	8	0	8	6.70561e-05	0.000205993	down	significant	Distal Intergenic	12	71831078	71992333	161256	1	208846	ENSMUST00000223272.1	-52278	ENSMUSG00000034574	Daam1	dishevelled associated activator of morphogenesis 1
chr4	110050751	110051400	650	*	-0.537341	2.38481	23.4562	8	0	8	6.70588e-05	0.000205997	down	significant	Distal Intergenic	4	109978053	109983687	5635	1	242620	ENSMUST00000061187.3	72698	ENSMUSG00000047143	Dmrta2	doublesex and mab-3 related transcription factor like family A2
chr2	30687051	30687750	700	*	0.485159	2.43418	23.7738	9	4	0	6.70913e-05	0.000206093	up	significant	Intron (ENSMUST00000146702.1/ENSMUST00000146702.1, intron 2 of 3)	2	30658613	30678011	19399	2	665635	ENSMUST00000144704.1	-9040	NA	Gm14486	predicted gene 14486
chr3	149079001	149079300	300	*	-2.17504	-1.87119	18.1643	1	0	1	6.70976e-05	0.000206108	down	significant	Distal Intergenic	3	148816093	148990555	174463	2	99633	ENSMUST00000200543.4	-88446	ENSMUSG00000028184	Adgrl2	adhesion G protein-coupled receptor L2
chr1	8850401	8851000	600	*	-0.710652	1.04979	23.1043	7	0	7	6.71069e-05	0.000206133	down	significant	Intron (ENSMUST00000132064.7/71096, intron 3 of 19)	1	8363475	8803943	440469	2	71096	ENSMUST00000115488.2	-46458	ENSMUSG00000025909	Sntg1	syntrophin, gamma 1
chr14	20075451	20076050	600	*	0.994748	-0.0671935	23.1025	7	7	0	6.71541e-05	0.000206274	up	significant	3' UTR	14	20075636	20083183	7548	2	67509	ENSMUST00000059666.5	7133	ENSMUSG00000045107	Saysd1	SAYSVFN motif domain containing 1
chr6	136024601	136024950	350	*	1.76322	-1.55707	19.8967	2	2	0	6.71721e-05	0.000206325	up	significant	Intron (ENSMUST00000053880.12/14812, intron 3 of 13)	6	136044193	136171889	127697	2	14812	ENSMUST00000188999.2	146939	ENSMUSG00000030209	Grin2b	glutamate receptor, ionotropic, NMDA2B (epsilon 2)
chr2	44461251	44461950	700	*	-1.68988	-0.647767	23.7651	9	0	5	6.71736e-05	0.000206326	down	significant	Distal Intergenic	2	44565133	44571347	6215	2	227835	ENSMUST00000134813.1	109397	ENSMUSG00000036890	Gtdc1	glycosyltransferase-like domain containing 1
chr8	71281851	71282250	400	*	0.661286	1.26444	20.9168	3	3	0	6.71803e-05	0.000206342	up	significant	Intron (ENSMUST00000212935.1/17925, intron 1 of 39)	8	71251125	71272934	21810	2	76478	ENSMUST00000035960.12	-8917	ENSMUSG00000035439	Haus8	4HAUS augmin-like complex, subunit 8
chr7	119238501	119239150	650	*	0.907627	0.334234	23.4514	8	8	0	6.71822e-05	0.000206344	up	significant	Distal Intergenic	7	119140747	119184603	43857	2	209776	ENSMUST00000084650.5	-53898	ENSMUSG00000066197	Gpr139	G protein-coupled receptor 139
chr14	40984801	40985350	550	*	-2.11517	-1.45263	22.6892	6	0	6	6.71973e-05	0.000206387	down	significant	Distal Intergenic	14	40998873	41003104	4232	2	70564	ENSMUST00000135797.1	17754	ENSMUSG00000021792	Prxl2a	peroxiredoxin like 2A
chr8	108395251	108395700	450	*	1.3721	-1.19249	21.6515	4	4	0	6.7202e-05	0.000206397	up	significant	Intron (ENSMUST00000220518.1/11906, intron 3 of 15)	8	108553252	108584595	31344	2	109215	ENSMUST00000211953.1	188895	ENSMUSG00000110613	Lncbate1	brown adipose tissue enriched long non-coding RNA 1
chr13	104288151	104288850	700	*	-0.599202	1.76555	22.6981	6	0	4	6.72081e-05	0.000206412	down	significant	Promoter (<=1kb)	13	104287975	104494748	206774	1	108154	ENSMUST00000224742.1	176	ENSMUSG00000046169	Adamts6	ADAM metallopeptidase with thrombospondin type 1 motif 6
chr7	84132701	84133200	500	*	0.829516	0.457658	22.2243	5	5	0	6.72335e-05	0.000206486	up	significant	Intron (ENSMUST00000117085.1/70178, intron 1 of 2)	7	84114251	84147815	33565	2	70178	ENSMUST00000131505.1	14615	ENSMUSG00000038459	Abhd17c	abhydrolase domain containing 17C
chr9	96536701	96537500	800	*	-0.427772	2.89748	24.2903	11	0	11	6.72421e-05	0.000206508	down	significant	Exon (ENSMUST00000188740.1/ENSMUST00000188740.1, exon 1 of 1)	9	96542305	96545179	2875	2	114713	ENSMUST00000188853.1	7679	ENSMUSG00000032413	Rasa2	RAS p21 protein activator 2
chr18	81574051	81574400	350	*	-1.76742	-0.864183	19.8929	2	0	2	6.72487e-05	0.000206524	down	significant	Distal Intergenic	18	81992010	81992080	71	2	100628596	ENSMUST00000175295.1	417680	ENSMUSG00000093036	Mir5127	microRNA 5127
chr17	50795351	50795950	600	*	0.807565	0.65688	23.0979	7	7	0	6.72696e-05	0.000206585	up	significant	Exon (ENSMUST00000224528.1/72238, exon 18 of 23)	17	50698688	50699443	756	1	12228	ENSMUST00000061681.8	96663	ENSMUSG00000022863	Btg3	BTG anti-proliferation factor 3
chr13	26700751	26701400	650	*	-1.44405	-0.504503	23.4489	8	0	8	6.72908e-05	0.000206646	down	significant	Distal Intergenic	13	26768173	26770165	1993	2	15192	ENSMUST00000055915.5	68765	ENSMUSG00000045835	Hdgfl1	HDGF like 1
chr15	8605751	8606350	600	*	-0.497135	2.39049	23.0969	7	0	7	6.7294e-05	0.000206652	down	significant	Distal Intergenic	15	8642256	8643247	992	2	20512	ENSMUST00000128879.1	36897	ENSMUSG00000005360	Slc1a3	solute carrier family 1 (glial high affinity glutamate transporter), member 3
chr11	102900701	102901400	700	*	0.565322	1.82811	23.756	9	9	0	6.73222e-05	0.000206732	up	significant	Promoter (<=1kb)	11	102894487	102900912	6426	2	14580	ENSMUST00000127909.1	0	ENSMUSG00000020932	Gfap	glial fibrillary acidic protein
chr4	10923101	10923700	600	*	1.43391	-1.19076	23.0968	7	7	0	6.73226e-05	0.000206732	up	significant	Distal Intergenic	4	10879539	10891778	12240	1	67157	ENSMUST00000142026.1	43562	ENSMUSG00000059482	Cfap418	cilia and flagella associated protein 418
chr14	46195851	46196400	550	*	-0.955701	0.307966	22.6929	6	0	6	6.73483e-05	0.000206807	down	significant	Distal Intergenic	14	46379414	46383418	4005	1	100041724	ENSMUST00000141358.1	-183014	ENSMUSG00000079261	Gm15217	predicted gene 15217
chr13	91728051	91728350	300	*	1.58297	-1.42832	18.1726	1	1	0	6.73574e-05	0.000206826	up	significant	Intron (ENSMUST00000160385.1/373852, intron 1 of 1)	13	91741512	91786148	44637	1	74156	ENSMUST00000022120.4	-13162	ENSMUSG00000021620	Acot12	acyl-CoA thioesterase 12
chr13	93771851	93772450	600	*	0.338622	3.68461	23.0945	7	1	0	6.73572e-05	0.000206826	up	significant	Promoter (<=1kb)	13	93771696	93873809	102114	1	11881	ENSMUST00000220652.1	155	ENSMUSG00000042082	Arsb	arylsulfatase B
chr7	29815701	29816400	700	*	-0.27941	4.88012	23.7542	9	0	7	6.73667e-05	0.000206851	down	significant	Promoter (<=1kb)	7	29816114	29831005	14892	1	233056	ENSMUST00000178162.2	0	ENSMUSG00000011427	Zfp790	zinc finger protein 790
chr5	120269351	120269950	600	*	-1.51187	-0.213678	23.0955	7	0	7	6.73931e-05	0.000206928	down	significant	Distal Intergenic	5	120175725	120197969	22245	1	74111	ENSMUST00000202788.1	93626	ENSMUSG00000029594	Rbm19	RNA binding motif protein 19
chr4	124134301	124134650	350	*	-1.33047	-0.469707	19.8869	2	0	2	6.74028e-05	0.000206954	down	significant	Distal Intergenic	4	123921282	123935546	14265	1	54170	ENSMUST00000155454.1	213019	ENSMUSG00000028646	Rragc	Ras-related GTP binding C
chr1	79592601	79593250	650	*	-1.40205	-0.381451	23.444	8	0	8	6.74195e-05	0.000207001	down	significant	Distal Intergenic	1	79608845	79671965	63121	2	252903	ENSMUST00000159312.1	78715	ENSMUSG00000054702	Ap1s3	adaptor-related protein complex AP-1, sigma 3
chr8	8870451	8870750	300	*	-1.38141	-0.535563	18.4288	1	0	1	6.74747e-05	0.000207167	down	significant	Distal Intergenic	8	8665075	8690521	25447	2	234023	ENSMUST00000048545.9	-179930	ENSMUSG00000040459	Arglu1	arginine and glutamate rich 1
chr6	50379101	50379550	450	*	1.21383	-0.907475	21.6404	4	4	0	6.74831e-05	0.000207189	up	significant	Intron (ENSMUST00000114468.8/71720, intron 1 of 21)	6	50293330	50382837	89508	2	71720	ENSMUST00000114468.8	3287	ENSMUSG00000029822	Osbpl3	oxysterol binding protein-like 3
chr1	176832551	176833050	500	*	1.2705	-0.899824	22.2151	5	5	0	6.74866e-05	0.000207195	up	significant	Intron (ENSMUST00000150429.7/76816, intron 5 of 7)	1	176814660	177020437	205778	1	76816	ENSMUST00000123409.7	17891	ENSMUSG00000026504	Sdccag8	serologically defined colon cancer antigen 8
chr2	77690301	77690800	500	*	-2.17595	-0.754761	22.2021	5	0	5	6.7536e-05	0.000207343	down	significant	Intron (ENSMUST00000171063.7/241494, intron 1 of 7)	2	77410634	77703272	292639	2	241494	ENSMUST00000171063.7	12472	ENSMUSG00000027016	Zfp385b	zinc finger protein 385B
chr15	36892951	36893250	300	*	-0.591841	1.43877	18.1631	1	0	1	6.75855e-05	0.000207491	down	significant	Distal Intergenic	15	36793539	36796929	3391	2	22631	ENSMUST00000227067.1	-96022	ENSMUSG00000022285	Ywhaz	tyrosine 3-monooxygenase/tryptophan 5-monooxygenase activation protein, zeta polypeptide
chr2	29222251	29222850	600	*	-1.07618	0.440158	23.0846	7	0	7	6.76202e-05	0.000207594	down	significant	Intron (ENSMUST00000183583.7/171171, intron 2 of 5)	2	29200676	29204922	4247	2	171171	ENSMUST00000125765.1	-17329	ENSMUSG00000035513	Ntng2	netrin G2
chr7	136897901	136898500	600	*	-1.5361	-0.398455	23.086	7	0	7	6.7634e-05	0.000207632	down	significant	Intron (ENSMUST00000081510.3/17314, intron 1 of 4)	7	136894614	137130266	235653	1	17314	ENSMUST00000081510.3	3287	ENSMUSG00000054612	Mgmt	O-6-methylguanine-DNA methyltransferase
chr13	67483751	67484500	750	*	0.389941	3.16094	24.0218	10	5	0	6.76421e-05	0.00020765	up	significant	Promoter (<=1kb)	13	67474173	67484212	10040	2	408067	ENSMUST00000225027.1	0	ENSMUSG00000059839	Zfp874b	zinc finger protein 874b
chr18	52956351	52957000	650	*	0.592887	1.62094	23.4334	8	8	0	6.76425e-05	0.00020765	up	significant	Distal Intergenic	18	52838010	52915312	77303	1	67847	ENSMUST00000179689.1	118341	ENSMUSG00000024534	Sncaip	synuclein, alpha interacting protein (synphilin)
chr6	143153751	143154100	350	*	1.00199	-0.32881	19.8765	2	2	0	6.7647e-05	0.00020766	up	significant	Promoter (<=1kb)	6	143109214	143153931	44718	2	102633311	ENSMUST00000204101.1	0	ENSMUSG00000108094	Gm31108	predicted gene, 31108
chr10	44458401	44459050	650	*	0.456396	2.46167	23.4328	8	8	0	6.7659e-05	0.000207693	up	significant	Promoter (<=1kb)	10	44438293	44458687	20395	2	12142	ENSMUST00000105490.2	0	ENSMUSG00000038151	Prdm1	PR domain containing 1, with ZNF domain
chr8	15497501	15498100	600	*	-1.5939	-1.01416	23.0857	7	0	7	6.76793e-05	0.000207751	down	significant	Distal Intergenic	8	15119007	15131160	12154	1	17930	ENSMUST00000140033.1	378494	ENSMUSG00000031461	Myom2	myomesin 2
chr13	58228551	58228900	350	*	1.5073	-1.22011	19.8747	2	2	0	6.77186e-05	0.000207868	up	significant	Distal Intergenic	13	58176156	58215653	39498	2	56085	ENSMUST00000058735.11	-12898	ENSMUSG00000005312	Ubqln1	ubiquilin 1
chr5	76844751	76845250	500	*	-1.23063	0.244457	22.2058	5	0	5	6.77347e-05	0.000207913	down	significant	Intron (ENSMUST00000238963.1/320827, intron 5 of 11)	5	76840619	76842591	1973	1	320827	ENSMUST00000121851.1	4132	ENSMUSG00000036377	Cracd	capping protein inhibiting regulator of actin
chr3	145004401	145004850	450	*	1.70977	-1.45141	21.6313	4	4	0	6.77587e-05	0.000207983	up	significant	3' UTR	3	145013961	145018915	4955	2	23844	ENSMUST00000198832.1	14065	ENSMUSG00000028255	Clca1	chloride channel accessory 1
chr1	90168401	90168700	300	*	0.968725	-0.724295	18.1582	1	1	0	6.77944e-05	0.000208088	up	significant	Distal Intergenic	1	90127144	90153401	26258	2	74918	ENSMUST00000186522.1	-15000	ENSMUSG00000026301	Iqca1	IQ motif containing with AAA domain 1
chr7	133115101	133115550	450	*	0.610024	1.58467	21.651	4	4	0	6.78032e-05	0.000208111	up	significant	Promoter (2-3kb)	7	133014731	133112699	97969	2	13017	ENSMUST00000171727.7	-2402	ENSMUSG00000030970	Ctbp2	C-terminal binding protein 2
chr1	45608251	45608800	550	*	-2.03487	-0.910011	22.6722	6	0	6	6.78239e-05	0.000208171	down	significant	Distal Intergenic	1	45414199	45503282	89084	2	12832	ENSMUST00000134681.7	-104969	ENSMUSG00000026042	Col5a2	collagen, type V, alpha 2
chr3	30544251	30544800	550	*	-1.05759	-0.120917	22.6741	6	0	6	6.78405e-05	0.000208218	down	significant	Intron (ENSMUST00000172754.7/14013, intron 2 of 8)	3	29977344	30548008	570665	2	14013	ENSMUST00000172754.7	3208	ENSMUSG00000027684	Mecom	MDS1 and EVI1 complex locus
chr9	42414701	42415250	550	*	-1.55504	-0.558862	22.6758	6	0	6	6.78548e-05	0.000208258	down	significant	3' UTR	9	42413990	42428238	14249	2	272589	ENSMUST00000142775.1	12988	ENSMUSG00000037287	Tbcel	tubulin folding cofactor E-like
chr18	17306151	17306700	550	*	-2.26413	-0.966404	22.6545	6	0	6	6.78654e-05	0.000208286	down	significant	Intron (ENSMUST00000234727.1/ENSMUST00000234727.1, intron 1 of 4)	18	17234484	17235453	970	2	664619	ENSMUST00000234739.1	-70698	ENSMUSG00000117460	4921533I20Rik	PRP18 pre-mRNA processing factor 18 homolog pseudogene
chr10	121382351	121382650	300	*	-0.971015	0.67324	18.2123	1	0	1	6.78845e-05	0.000208341	down	significant	Promoter (<=1kb)	10	121383115	121397249	14135	1	75612	ENSMUST00000219216.1	-465	ENSMUSG00000034707	Gns	glucosamine (N-acetyl)-6-sulfatase
chr11	53851751	53852300	550	*	1.15965	-0.619859	22.6716	6	6	0	6.79049e-05	0.000208399	up	significant	Promoter (1-2kb)	11	53785489	53850048	64560	2	622459	ENSMUST00000220191.1	-1703	ENSMUSG00000081769	Gm12216	predicted gene 12216
chr7	45515351	45516050	700	*	-0.806371	1.23144	23.7328	9	0	4	6.79177e-05	0.000208435	down	significant	Promoter (<=1kb)	7	45515808	45516320	513	1	56734	ENSMUST00000209763.1	0	ENSMUSG00000023467	Tulp2	TUB like protein 2
chr8	13696151	13696550	400	*	-1.14051	-0.277247	20.8895	3	0	3	6.79196e-05	0.000208436	down	significant	Distal Intergenic	8	13705889	13743084	37196	1	403185	ENSMUST00000166277.4	-9339	ENSMUSG00000090336	Cfap97d2	CFAP97 domain containing 2
chr4	12733401	12733950	550	*	-1.8227	-0.727863	22.7266	6	0	6	6.79647e-05	0.000208567	down	significant	Distal Intergenic	4	12906838	12980873	74036	1	208820	ENSMUST00000143186.7	-172888	ENSMUSG00000055963	Triqk	triple QxxK/R motif containing
chr4	78825651	78826250	600	*	-2.51811	-1.78294	23.0256	7	0	7	6.79637e-05	0.000208567	down	significant	Distal Intergenic	4	77351290	78211961	860672	2	19266	ENSMUST00000140422.7	-613690	ENSMUSG00000028399	Ptprd	protein tyrosine phosphatase receptor type D
chr13	52484051	52484650	600	*	-0.877403	0.380503	23.0708	7	0	7	6.79754e-05	0.000208596	down	significant	Distal Intergenic	13	52504380	52531279	26900	2	68203	ENSMUST00000057442.7	46629	ENSMUSG00000047842	Diras2	DIRAS family, GTP-binding RAS-like 2
chr13	90673951	90674450	500	*	-1.54714	-1.1296	22.2007	5	0	5	6.79982e-05	0.000208662	down	significant	Distal Intergenic	13	90883453	90898824	15372	2	435376	ENSMUST00000182104.1	224374	ENSMUSG00000078958	Atp6ap1l	ATPase, H+ transporting, lysosomal accessory protein 1-like
chr3	99735451	99736050	600	*	-1.22877	0.182662	23.0702	7	0	7	6.80043e-05	0.000208676	down	significant	Distal Intergenic	3	99885406	99960121	74716	1	74362	ENSMUST00000127518.1	-149356	ENSMUSG00000027867	Spag17	sperm associated antigen 17
chr19	3724751	3725300	550	*	0.946805	-0.0178026	22.6667	6	6	0	6.8027e-05	0.000208742	up	significant	Distal Intergenic	19	3708413	3714387	5975	1	72056	ENSMUST00000235763.1	16338	ENSMUSG00000035372	1810055G02Rik	RIKEN cDNA 1810055G02 gene
chr15	87723551	87724100	550	*	-3.3242	-1.11922	22.4979	6	0	6	6.80473e-05	0.0002088	down	significant	Intron (ENSMUST00000230414.1/106014, intron 3 of 3)	15	87795850	87795943	94	2	102465209	ENSMUST00000183709.1	71843	ENSMUSG00000098938	Mir6393	microRNA 6393
chr7	90675801	90676400	600	*	-2.57748	-0.990292	23.0178	7	0	7	6.80578e-05	0.000208829	down	significant	Intron (ENSMUST00000231777.2/23859, intron 3 of 27)	7	90477231	92449247	1972017	1	23859	ENSMUST00000231777.2	198570	ENSMUSG00000052572	Dlg2	discs large MAGUK scaffold protein 2
chr17	27916251	27916850	600	*	1.07311	-0.403216	23.0755	7	7	0	6.80777e-05	0.000208886	up	significant	Intron (ENSMUST00000114842.8/224650, intron 1 of 24)	17	27901126	27909844	8719	2	68776	ENSMUST00000233439.1	-6407	ENSMUSG00000024218	Taf11	TATA-box binding protein associated factor 11
chrX	42502701	42503100	400	*	1.92006	-1.93098	20.8952	3	3	0	6.80876e-05	0.000208912	up	significant	Promoter (<=1kb)	20	42502760	42521872	19113	1	20400	ENSMUST00000153948.1	0	ENSMUSG00000005696	Sh2d1a	SH2 domain containing 1A
chr8	109445701	109446000	300	*	-2.68751	-1.38591	18.0671	1	0	1	6.80963e-05	0.000208935	down	significant	Distal Intergenic	8	109494027	109542640	48614	1	56523	ENSMUST00000034162.7	-48027	ENSMUSG00000031727	Pmfbp1	polyamine modulated factor 1 binding protein 1
chr7	89529901	89530250	350	*	1.75477	-1.73987	19.8622	2	2	0	6.81056e-05	0.000208959	up	significant	Promoter (2-3kb)	7	89509103	89527187	18085	2	76453	ENSMUST00000207932.1	-2714	ENSMUSG00000039405	Prss23	serine protease 23
chr11	95619901	95620400	500	*	-1.24894	0.174042	22.1912	5	0	5	6.8114e-05	0.000208981	down	significant	Distal Intergenic	11	95568818	95587735	18918	2	18053	ENSMUST00000000122.6	-32166	ENSMUSG00000000120	Ngfr	nerve growth factor receptor (TNFR superfamily, member 16)
chr12	91064301	91064850	550	*	-1.19042	0.553494	22.6635	6	0	6	6.81179e-05	0.000208989	down	significant	Promoter (<=1kb)	12	90999340	91063411	64072	2	75216	ENSMUST00000126048.7	-890	ENSMUSG00000061533	Cep128	centrosomal protein 128
chr7	112717601	112718050	450	*	0.849556	0.526471	21.6156	4	4	0	6.81258e-05	0.000209009	up	significant	Intron (ENSMUST00000084705.11/21676, intron 1 of 11)	7	112742045	112898660	156616	1	21676	ENSMUST00000164363.7	-23995	ENSMUSG00000055320	Tead1	TEA domain family member 1
chr1	87046951	87047250	300	*	1.25588	-1.13527	18.144	1	1	0	6.8129e-05	0.000209011	up	significant	3' UTR	1	87088780	87089805	1026	2	11650	ENSMUST00000190082.1	42555	ENSMUSG00000026246	Alppl2	alkaline phosphatase, placental-like 2
chr18	38174201	38174600	400	*	-0.560453	2.06123	20.8812	3	0	3	6.81281e-05	0.000209011	down	significant	Distal Intergenic	18	38188890	38203163	14274	2	75599	ENSMUST00000161701.2	28563	ENSMUSG00000051375	Pcdh1	protocadherin 1
chr13	83729451	83729900	450	*	-0.614482	1.61018	21.6151	4	0	4	6.81381e-05	0.000209035	down	significant	Promoter (1-2kb)	13	83728106	83735669	7564	1	320203	ENSMUST00000182788.1	1345	ENSMUSG00000050334	Mir9-2hg	Mir9-2 host gene
chrX	106610151	106610650	500	*	-3.27752	-1.98147	22.0266	5	0	5	6.81479e-05	0.000209061	down	significant	Intron (ENSMUST00000101296.8/331493, intron 1 of 6)	20	106574346	106603679	29334	2	58861	ENSMUST00000113480.1	-6472	ENSMUSG00000052821	Cysltr1	cysteinyl leukotriene receptor 1
chr12	105519101	105519700	600	*	-1.50572	-0.54772	23.0662	7	0	7	6.81493e-05	0.000209061	down	significant	Distal Intergenic	12	105513480	105515246	1767	1	104932	ENSMUST00000223443.1	5621	NA	AU015791	expressed sequence AU015791
chr10	18562801	18563450	650	*	0.947598	0.179389	23.4135	8	8	0	6.81596e-05	0.000209089	up	significant	Distal Intergenic	10	18539498	18546076	6579	2	56016	ENSMUST00000020000.6	-16725	ENSMUSG00000019853	Hebp2	heme binding protein 2
chr2	133397401	133398050	650	*	-0.640899	1.75425	23.4127	8	0	8	6.81789e-05	0.000209144	down	significant	Distal Intergenic	2	133552159	133562885	10727	1	12156	ENSMUST00000028836.6	-154109	ENSMUSG00000027358	Bmp2	bone morphogenetic protein 2
chr12	25235001	25235650	650	*	-1.05762	0.00549416	23.4129	8	0	8	6.81808e-05	0.000209146	down	significant	Distal Intergenic	12	25129174	25134931	5758	1	432641	ENSMUST00000223429.1	105827	NA	Gm17746	predicted gene, 17746
chr13	70818901	70819500	600	*	0.754964	0.592365	23.0625	7	7	0	6.81875e-05	0.000209162	up	significant	Intron (ENSMUST00000080145.12/271127, intron 3 of 22)	13	70727810	70841775	113966	2	271127	ENSMUST00000123552.7	22275	ENSMUSG00000049538	Adamts16	ADAM metallopeptidase with thrombospondin type 1 motif 16
chr2	6212851	6213650	800	*	-0.283529	4.73896	24.2529	11	0	9	6.81951e-05	0.000209181	down	significant	Promoter (<=1kb)	2	6206006	6212979	6974	2	67856	ENSMUST00000114941.2	0	ENSMUSG00000039063	Echdc3	enoyl Coenzyme A hydratase domain containing 3
chr14	63297051	63297750	700	*	-0.333683	3.93992	23.7219	9	0	7	6.81971e-05	0.000209184	down	significant	Distal Intergenic	14	63241102	63271692	30591	2	14463	ENSMUST00000132122.1	-25359	ENSMUSG00000021944	Gata4	GATA binding protein 4
chr11	89307651	89308150	500	*	-1.69804	-0.408396	22.1902	5	0	5	6.81991e-05	0.000209186	down	significant	Intron (ENSMUST00000140754.1/ENSMUST00000140754.1, intron 1 of 1)	11	89300638	89302332	1695	2	18121	ENSMUST00000061728.4	-5319	ENSMUSG00000048616	Nog	noggin
chr15	7203801	7204400	600	*	-0.710068	1.19549	23.0617	7	0	7	6.82075e-05	0.000209208	down	significant	Distal Intergenic	15	7212191	7223069	10879	2	268780	ENSMUST00000160314.1	18669	ENSMUSG00000042961	Egflam	EGF-like, fibronectin type III and laminin G domains
chr16	89825851	89826400	550	*	-1.33267	-0.130837	22.6609	6	0	6	6.82089e-05	0.000209208	down	significant	Intron (ENSMUST00000114122.7/21844, intron 6 of 18)	16	89787730	89818352	30623	2	21844	ENSMUST00000164263.8	-7499	ENSMUSG00000002489	Tiam1	T cell lymphoma invasion and metastasis 1
chr10	85114301	85114850	550	*	-1.08744	0.101196	22.6594	6	0	6	6.82256e-05	0.000209255	down	significant	3' UTR	10	85102743	85120618	17876	1	103266	ENSMUST00000216771.1	11558	ENSMUSG00000060935	Tmem263	transmembrane protein 263
chr4	5590401	5590950	550	*	-1.85225	-1.24141	22.6605	6	0	6	6.82374e-05	0.000209287	down	significant	Distal Intergenic	4	5632328	5642284	9957	1	73872	ENSMUST00000156903.7	-41378	ENSMUSG00000086066	4930423M02Rik	RIKEN cDNA 4930423M02 gene
chr4	140696201	140696750	550	*	1.42966	-0.94095	22.6587	6	6	0	6.82485e-05	0.000209317	up	significant	Distal Intergenic	4	140700541	140723220	22680	1	108911	ENSMUST00000071169.8	-3791	ENSMUSG00000040945	Rcc2	regulator of chromosome condensation 2
chr1	186508351	186508900	550	*	-0.874163	0.509422	22.6578	6	0	6	6.826e-05	0.000209344	down	significant	Distal Intergenic	1	186511838	186558472	46635	2	320449	ENSMUST00000193084.1	49572	ENSMUSG00000103690	A730004F24Rik	RIKEN cDNA A730004F24 gene
chr6	46638301	46638900	600	*	-1.47666	0.198732	23.0618	7	0	7	6.82601e-05	0.000209344	down	significant	Intron (ENSMUST00000114641.7/66797, intron 13 of 23)	6	47045060	47095560	50501	1	66797	ENSMUST00000150737.1	-406160	ENSMUSG00000039419	Cntnap2	contactin associated protein-like 2
chr11	47171151	47171650	500	*	1.16613	-0.876258	22.1839	5	5	0	6.83126e-05	0.000209502	up	significant	Intron (ENSMUST00000109220.7/24052, intron 3 of 6)	11	46978785	47379522	400738	2	24052	ENSMUST00000077221.5	207872	ENSMUSG00000020354	Sgcd	sarcoglycan, delta (dystrophin-associated glycoprotein)
chr13	92647501	92648100	600	*	0.620242	1.4683	23.0575	7	4	0	6.8317e-05	0.000209511	up	significant	Intron (ENSMUST00000049488.8/218442, intron 1 of 11)	13	92611174	92686193	75020	1	218442	ENSMUST00000224250.1	36327	ENSMUSG00000021703	Serinc5	serine incorporator 5
chr5	4773951	4774350	400	*	1.34195	-1.08337	20.9115	3	3	0	6.83229e-05	0.000209525	up	significant	Distal Intergenic	5	4753839	4758035	4197	2	14362	ENSMUST00000054294.6	-15916	ENSMUSG00000044674	Fzd1	frizzled class receptor 1
chr6	148125151	148125450	300	*	-2.07706	-1.53423	18.1252	1	0	1	6.83328e-05	0.000209552	down	significant	Intron (ENSMUST00000032443.13/330450, intron 1 of 11)	6	148181365	148183208	1844	2	67456	ENSMUST00000204832.1	57758	ENSMUSG00000030304	Ergic2	ERGIC and golgi 2
chr8	119837451	119837950	500	*	0.858102	0.121772	22.1794	5	5	0	6.84128e-05	0.000209793	up	significant	Promoter (2-3kb)	8	119809558	119840497	30940	2	72042	ENSMUST00000211873.1	2547	ENSMUSG00000031827	Cotl1	coactosin like F-actin binding protein 1
chr18	54450851	54451300	450	*	-1.5471	-0.72135	21.607	4	0	4	6.84249e-05	0.000209826	down	significant	Intron (ENSMUST00000181269.2/77433, intron 2 of 2)	18	54422295	54453294	31000	1	77433	ENSMUST00000181269.2	28556	ENSMUSG00000096982	Redrum	Redrum, erythroid developmental long intergenic non-protein coding transcript
chr4	107830201	107830700	500	*	-1.27769	0.482263	22.179	5	0	5	6.84456e-05	0.000209885	down	significant	Promoter (<=1kb)	4	107830965	107837221	6257	1	16975	ENSMUST00000145832.1	-265	ENSMUSG00000028613	Lrp8	low density lipoprotein receptor-related protein 8, apolipoprotein e receptor
chr15	33330201	33330800	600	*	1.14021	-0.759801	23.0531	7	7	0	6.84651e-05	0.000209941	up	significant	Intron (ENSMUST00000042167.9/54381, intron 4 of 7)	15	33405206	33405939	734	2	73486	ENSMUST00000079057.7	75139	ENSMUSG00000058101	1700084J12Rik	ribosomal protein L7-like 1 pseudogene
chr9	99838751	99839400	650	*	-1.28992	-0.115967	23.4024	8	0	8	6.84747e-05	0.000209967	down	significant	Distal Intergenic	9	99874106	99876170	2065	2	20669	ENSMUST00000054819.9	36770	ENSMUSG00000053747	Sox14	SRY (sex determining region Y)-box 14
chr1	140340251	140340800	550	*	-1.58458	-0.301447	22.6516	6	0	6	6.84886e-05	0.000210005	down	significant	Intron (ENSMUST00000120709.7/240776, intron 1 of 26)	1	140246207	140610079	363873	1	240776	ENSMUST00000119786.7	94044	ENSMUSG00000052726	Kcnt2	potassium channel, subfamily T, member 2
chr2	107083501	107084000	500	*	-0.89767	0.505652	22.1761	5	0	5	6.84982e-05	0.00021003	down	significant	Distal Intergenic	2	107056140	107059656	3517	2	14308	ENSMUST00000028533.6	-23845	ENSMUSG00000027120	Fshb	follicle stimulating hormone beta
chr13	114639501	114640100	600	*	1.30047	-0.900677	23.0511	7	4	0	6.84997e-05	0.000210031	up	significant	Intron (ENSMUST00000063230.5/75161, intron 3 of 3)	13	114607237	114697822	90586	1	75161	ENSMUST00000181553.1	32264	ENSMUSG00000051758	4930544M13Rik	RIKEN cDNA 4930544M13 gene
chr4	35109101	35109500	400	*	1.67371	-1.82453	20.8717	3	3	0	6.85052e-05	0.000210044	up	significant	Intron (ENSMUST00000102975.9/214944, intron 1 of 3)	4	35152056	35154005	1950	1	387510	ENSMUST00000058595.6	-42556	ENSMUSG00000042993	Ifnk	interferon kappa
chrX	87891851	87892400	550	*	1.36728	-0.954901	22.648	6	6	0	6.85315e-05	0.000210121	up	significant	Promoter (1-2kb)	20	86747242	87890235	1142994	2	331461	ENSMUST00000078875.7	-1616	ENSMUSG00000052372	Il1rapl1	interleukin 1 receptor accessory protein-like 1
chr16	78256101	78256600	500	*	1.96992	-1.65841	22.1784	5	5	0	6.85437e-05	0.000210154	up	significant	Promoter (1-2kb)	16	78250861	78254536	3676	2	100503619	ENSMUST00000211335.1	-1565	ENSMUSG00000109841	E330011O21Rik	RIKEN cDNA E330011O21 gene
chr1	128643251	128643850	600	*	-1.3395	-0.165756	23.0493	7	0	7	6.85614e-05	0.000210204	down	significant	Distal Intergenic	1	128589099	128592293	3195	2	12767	ENSMUST00000142893.1	-50958	ENSMUSG00000045382	Cxcr4	C-X-C motif chemokine receptor 4
chr19	28684251	28684850	600	*	-1.27268	-0.262867	23.0467	7	0	7	6.86253e-05	0.000210396	down	significant	Intron (ENSMUST00000181393.7/320176, intron 1 of 4)	19	28349573	28680077	330505	2	226075	ENSMUST00000112612.8	-4174	ENSMUSG00000052942	Glis3	GLIS family zinc finger 3
chr6	24527301	24528000	700	*	0.389807	3.22992	23.7053	9	3	0	6.86291e-05	0.000210404	up	significant	Promoter (<=1kb)	6	24518667	24527526	8860	2	68202	ENSMUST00000141274.1	0	ENSMUSG00000023089	Ndufa5	NADH:ubiquinone oxidoreductase subunit A5
chr3	107768351	107768950	600	*	-0.809422	1.35603	23.0442	7	0	7	6.86676e-05	0.000210517	down	significant	Distal Intergenic	3	107741048	107760469	19422	2	12977	ENSMUST00000014743.9	-7882	ENSMUSG00000014599	Csf1	colony stimulating factor 1 (macrophage)
chr13	94178401	94179050	650	*	0.815282	0.311616	23.3941	8	8	0	6.86718e-05	0.000210526	up	significant	Intron (ENSMUST00000054274.7/218454, intron 3 of 3)	13	94173992	94195409	21418	1	218454	ENSMUST00000121618.1	4409	ENSMUSG00000045312	Lhfpl2	lipoma HMGIC fusion partner-like 2
chr4	98194851	98195400	550	*	-2.15259	-1.51131	22.6324	6	0	6	6.86908e-05	0.000210581	down	significant	Distal Intergenic	4	98355370	98375028	19659	2	94043	ENSMUST00000125034.1	179628	ENSMUSG00000028563	Tm2d1	TM2 domain containing 1
chr8	78609151	78609600	450	*	-1.7718	-0.848948	21.5963	4	0	4	6.87055e-05	0.000210622	down	significant	Intron (ENSMUST00000211332.1/76775, intron 5 of 10)	8	78588616	78688758	100143	1	76775	ENSMUST00000211315.1	20535	ENSMUSG00000031684	Slc10a7	solute carrier family 10 (sodium/bile acid cotransporter family), member 7
chr12	105981201	105981850	650	*	-0.827135	1.11499	23.3914	8	0	7	6.87356e-05	0.00021071	down	significant	Distal Intergenic	12	106010228	106075220	64993	1	22367	ENSMUST00000072040.6	-28378	ENSMUSG00000021115	Vrk1	vaccinia related kinase 1
chr8	12883401	12883950	550	*	-0.686514	1.478	22.6385	6	0	6	6.87662e-05	0.0002108	down	significant	Exon (ENSMUST00000110860.1/ENSMUST00000110860.1, exon 1 of 3)	8	12873948	12890108	16161	1	17207	ENSMUST00000138387.1	9453	ENSMUSG00000031442	Mcf2l	mcf.2 transforming sequence-like
chr9	59469301	59469950	650	*	0.787682	0.721368	23.3892	8	8	0	6.87927e-05	0.000210877	up	significant	Intron (ENSMUST00000171975.7/23806, intron 1 of 13)	9	59425736	59486056	60321	2	23806	ENSMUST00000168497.7	16106	ENSMUSG00000025234	Arih1	ariadne RBR E3 ubiquitin protein ligase 1
chr11	9010651	9011400	750	*	-0.380207	3.32054	23.9769	10	0	5	6.88015e-05	0.000210892	down	significant	Promoter (<=1kb)	11	8998739	9010678	11940	2	15574	ENSMUST00000146002.7	0	ENSMUSG00000020413	Hus1	HUS1 checkpoint clamp component
chr14	74294551	74295150	600	*	1.3732	-1.18283	23.0402	7	7	0	6.88e-05	0.000210892	up	significant	Intron (ENSMUST00000226557.1/ENSMUST00000226557.1, intron 2 of 4)	14	74355527	74369741	14215	1	74425	ENSMUST00000226927.1	-60377	ENSMUSG00000115845	4933402J15Rik	RIKEN cDNA 4933402J15 gene
chr7	96712751	96713350	600	*	-0.699048	0.895402	23.0392	7	0	7	6.88016e-05	0.000210892	down	significant	Intron (ENSMUST00000107162.7/23966, intron 10 of 32)	7	96777934	96797733	19800	1	23966	ENSMUST00000140140.1	-64584	ENSMUSG00000048078	Tenm4	teneurin transmembrane protein 4
chr12	45080701	45081250	550	*	-0.821755	1.18581	22.6359	6	0	6	6.88365e-05	0.000210995	down	significant	Distal Intergenic	12	44852484	45074709	222226	2	217517	ENSMUST00000053768.13	-5992	ENSMUSG00000046314	Stxbp6	syntaxin binding protein 6 (amisyn)
chr13	52982751	52983300	550	*	0.457131	2.54743	22.6353	6	3	0	6.88521e-05	0.000211039	up	significant	Promoter (1-2kb)	13	52967209	52981073	13865	2	18030	ENSMUST00000071065.7	-1678	ENSMUSG00000056749	Nfil3	nuclear factor, interleukin 3, regulated
chr1	33333951	33334500	550	*	-1.65395	-0.828303	22.6368	6	0	6	6.88919e-05	0.000211157	down	significant	Distal Intergenic	1	33478942	33622142	143201	2	19076	ENSMUST00000189552.1	287642	ENSMUSG00000026134	Prim2	DNA primase, p58 subunit
chr15	44706201	44706800	600	*	-1.37271	0.377994	23.0368	7	0	7	6.88935e-05	0.000211157	down	significant	Intron (ENSMUST00000227081.1/319613, intron 2 of 5)	15	44672135	44747788	75654	2	319613	ENSMUST00000226825.1	40988	ENSMUSG00000022340	Sybu	syntabulin (syntaxin-interacting)
chr14	115527451	115527900	450	*	-2.69098	-1.20245	21.5174	4	0	4	6.89089e-05	0.0002112	down	significant	Intron (ENSMUST00000176912.7/103978, intron 5 of 7)	14	115396551	115409552	13002	2	75088	ENSMUST00000176582.1	-117899	ENSMUSG00000093551	4930505G20Rik	RIKEN cDNA 4930505G20 gene
chr11	102284551	102285200	650	*	0.355005	3.42599	23.384	8	8	0	6.89269e-05	0.000211252	up	significant	Promoter (<=1kb)	11	102284931	102289237	4307	1	72053	ENSMUST00000036376.12	0	ENSMUSG00000034757	Tmub2	transmembrane and ubiquitin-like domain containing 2
chr5	23588351	23589000	650	*	-1.01062	0.62663	23.3839	8	0	8	6.89351e-05	0.000211273	down	significant	Intron (ENSMUST00000088392.8/20817, intron 1 of 14)	5	23503264	23616534	113271	2	20817	ENSMUST00000088392.8	27534	ENSMUSG00000062604	Srpk2	serine/arginine-rich protein specific kinase 2
chr12	110040501	110041050	550	*	-2.27629	-1.07487	22.6139	6	0	6	6.89393e-05	0.000211281	down	significant	Distal Intergenic	12	110151654	110158077	6424	2	67280	ENSMUST00000223217.1	117027	ENSMUSG00000113331	3110009F21Rik	RIKEN cDNA 3110009F21 gene
chr2	32182701	32183200	500	*	0.803375	0.41602	22.1592	5	5	0	6.89463e-05	0.000211299	up	significant	Promoter (<=1kb)	2	32183226	32231162	47937	1	227723	ENSMUST00000132459.7	-26	ENSMUSG00000039262	Prrc2b	proline-rich coiled-coil 2B
chr9	61325751	61326400	650	*	-0.529174	2.00696	23.3831	8	0	8	6.89514e-05	0.00021131	down	significant	Distal Intergenic	9	61259227	61293809	34583	2	622037	ENSMUST00000213377.1	-31942	ENSMUSG00000111658	B930092H01Rik	RIKEN cDNA B930092H01 gene
chr19	58548251	58548900	650	*	-0.869064	0.786037	23.3827	8	0	8	6.89631e-05	0.000211342	down	significant	Intron (ENSMUST00000235305.1/75645, intron 5 of 6)	19	58512022	58553028	41007	1	75645	ENSMUST00000069419.7	36229	ENSMUSG00000025090	Ccdc172	coiled-coil domain containing 172
chr8	122850551	122851050	500	*	1.17648	-0.260258	22.2458	5	5	0	6.89739e-05	0.000211371	up	significant	Promoter (2-3kb)	8	122847966	122867397	19432	1	12555	ENSMUST00000034443.6	2585	ENSMUSG00000031962	Cdh15	cadherin 15
chr12	12827251	12827850	600	*	-1.19805	0.0613787	23.0323	7	0	7	6.89946e-05	0.000211431	down	significant	Distal Intergenic	12	12936096	12940616	4521	2	18109	ENSMUST00000130990.1	112766	ENSMUSG00000037169	Mycn	v-myc avian myelocytomatosis viral related oncogene, neuroblastoma derived
chr13	91626751	91627350	600	*	-1.97953	-0.741444	23.0301	7	0	7	6.90308e-05	0.000211537	down	significant	Intron (ENSMUST00000156547.7/66970, intron 4 of 12)	13	91670437	91691432	20996	1	66970	ENSMUST00000137658.1	-43087	ENSMUSG00000003992	Ssbp2	single-stranded DNA binding protein 2
chr4	100109851	100110350	500	*	-1.98336	-0.452594	22.253	5	0	5	6.90334e-05	0.000211542	down	significant	Intron (ENSMUST00000039630.5/26563, intron 1 of 8)	4	100095791	100444765	348975	1	26563	ENSMUST00000039630.5	14060	ENSMUSG00000035305	Ror1	receptor tyrosine kinase-like orphan receptor 1
chr4	149255151	149255850	700	*	-0.452512	2.74931	23.6895	9	0	9	6.90407e-05	0.00021156	down	significant	Intron (ENSMUST00000060537.12/16561, intron 15 of 48)	4	149245356	149247979	2624	2	16561	ENSMUST00000140749.1	-7172	ENSMUSG00000063077	Kif1b	kinesin family member 1B
chr4	118196201	118196700	500	*	1.09802	-0.502704	22.1546	5	5	0	6.90746e-05	0.000211659	up	significant	Distal Intergenic	4	118210505	118210564	60	2	102466820	ENSMUST00000184953.1	13864	ENSMUSG00000098596	Mir7226	microRNA 7226
chr14	101513151	101513700	550	*	-1.3425	-0.641395	22.6267	6	0	6	6.91174e-05	0.000211786	down	significant	Intron (ENSMUST00000161991.7/210789, intron 1 of 18)	14	101442368	101507326	64959	2	210789	ENSMUST00000159951.7	-5825	ENSMUSG00000033083	Tbc1d4	TBC1 domain family, member 4
chr3	100625451	100625750	300	*	1.46809	-1.2209	18.1459	1	1	0	6.91442e-05	0.000211865	up	significant	Exon (ENSMUST00000199953.1/ENSMUST00000199953.1, exon 1 of 1)	3	100587910	100652592	64683	2	17156	ENSMUST00000133642.1	26842	ENSMUSG00000008763	Man1a2	mannosidase, alpha, class 1A, member 2
chr4	140831801	140832200	400	*	-1.70823	-1.04961	20.8438	3	0	3	6.92065e-05	0.000212051	down	significant	Intron (ENSMUST00000026378.3/18599, intron 2 of 15)	4	140812983	140845778	32796	2	18599	ENSMUST00000026378.3	13578	ENSMUSG00000025329	Padi1	peptidyl arginine deiminase, type I
chr14	93246351	93246900	550	*	-1.16293	0.190151	22.6213	6	0	6	6.92328e-05	0.000212128	down	significant	Intron (ENSMUST00000195826.5/211712, intron 4 of 4)	14	93173729	93885748	712020	2	211712	ENSMUST00000194129.1	638848	ENSMUSG00000055421	Pcdh9	protocadherin 9
chr12	82920051	82920650	600	*	-0.90309	0.833737	23.0217	7	0	7	6.92608e-05	0.00021221	down	significant	Intron (ENSMUST00000201602.3/50779, intron 2 of 3)	12	82932520	82939155	6636	2	74283	ENSMUST00000187123.1	18505	ENSMUSG00000100890	1700085C21Rik	RIKEN cDNA 1700085C21 gene
chr1	134753751	134754450	700	*	-0.42446	2.94131	23.6807	9	0	9	6.92707e-05	0.000212236	down	significant	Intron (ENSMUST00000187702.1/ENSMUST00000187702.1, intron 1 of 1)	1	134709300	134753149	43850	1	20980	ENSMUST00000121990.1	44451	ENSMUSG00000026452	Syt2	synaptotagmin II
chr1	178408851	178409350	500	*	-1.9384	-0.918366	22.1463	5	0	5	6.92895e-05	0.00021229	down	significant	Promoter (2-3kb)	1	178406103	178484513	78411	1	68226	ENSMUST00000027775.8	2748	ENSMUSG00000026495	Efcab2	EF-hand calcium binding domain 2
chr1	36670151	36670800	650	*	-0.618263	2.03343	23.3702	8	0	8	6.92913e-05	0.000212291	down	significant	Intron (ENSMUST00000170295.7/381337, intron 1 of 14)	1	36562692	36683183	120492	2	381337	ENSMUST00000170295.7	12383	ENSMUSG00000046337	Fam178b	family with sequence similarity 178, member B
chr10	70684601	70685150	550	*	-1.69987	-1.08364	22.6216	6	0	6	6.93076e-05	0.000212337	down	significant	Distal Intergenic	10	70570909	70655965	85057	2	319646	ENSMUST00000162793.7	-28636	ENSMUSG00000037747	D630013N20Rik	RIKEN cDNA D630013N20 gene
chr6	121144001	121144550	550	*	-0.625069	1.63751	22.6167	6	0	6	6.93454e-05	0.000212449	down	significant	Distal Intergenic	6	121022208	121130999	108792	2	194401	ENSMUST00000204248.1	-13002	ENSMUSG00000051586	Mical3	microtubule associated monooxygenase, calponin and LIM domain containing 3
chr5	118716451	118717100	650	*	-0.411998	3.17777	23.3679	8	0	8	6.93503e-05	0.00021246	down	significant	Intron (ENSMUST00000201614.1/76199, intron 4 of 4)	5	118747319	118763916	16598	1	76199	ENSMUST00000202538.3	-30219	ENSMUSG00000018076	Med13l	mediator complex subunit 13-like
chr10	52309101	52309750	650	*	-1.45945	-0.654347	23.3782	8	0	8	6.93545e-05	0.000212465	down	significant	Intron (ENSMUST00000069004.13/66686, intron 6 of 10)	10	52335850	52349128	13279	2	94221	ENSMUST00000217995.1	39378	ENSMUSG00000019861	Gopc	golgi associated PDZ and coiled-coil motif containing
chr15	31367401	31368100	700	*	0.421233	2.94683	23.6775	9	8	0	6.93548e-05	0.000212465	up	significant	Promoter (<=1kb)	15	31293186	31367532	74347	2	67434	ENSMUST00000156679.1	0	ENSMUSG00000022237	Ankrd33b	ankyrin repeat domain 33B
chr11	99318901	99319600	700	*	0.734919	0.828412	23.692	9	9	0	6.93624e-05	0.000212484	up	significant	Intron (ENSMUST00000038004.2/70810, intron 3 of 7)	11	99315516	99322951	7436	2	70810	ENSMUST00000038004.2	3351	ENSMUSG00000035831	Krt25	keratin 25
chr10	53329201	53329800	600	*	-0.760107	1.15671	23.0373	7	0	7	6.93701e-05	0.0002125	down	significant	Intron (ENSMUST00000220443.1/100038725, intron 3 of 12)	10	53337667	53344271	6605	1	18821	ENSMUST00000219491.1	-7867	ENSMUSG00000038583	Pln	phospholamban
chr2	158354401	158354700	300	*	-1.45223	-0.615583	18.1013	1	0	1	6.93703e-05	0.0002125	down	significant	Exon (ENSMUST00000186993.1/ENSMUST00000186993.1, exon 1 of 1)	2	158356022	158358464	2443	2	68108	ENSMUST00000154242.1	3764	ENSMUSG00000085385	Snhg17	small nucleolar RNA host gene 17
chr3	87859701	87860350	650	*	0.673595	1.40127	23.3667	8	8	0	6.93837e-05	0.000212537	up	significant	Exon (ENSMUST00000005015.9/94315, exon 6 of 7)	3	87847011	87849936	2926	1	27371	ENSMUST00000194639.1	12690	ENSMUSG00000028071	Sh2d2a	SH2 domain containing 2A
chr4	155397501	155398350	850	*	-0.529093	2.44419	24.4381	12	0	10	6.93874e-05	0.000212545	down	significant	Promoter (<=1kb)	4	155388565	155398036	9472	2	14403	ENSMUST00000129892.1	0	ENSMUSG00000029054	Gabrd	gamma-aminobutyric acid (GABA) A receptor, subunit delta
chr3	108458751	108459350	600	*	0.757591	0.925672	23.0194	7	7	0	6.93953e-05	0.000212565	up	significant	Intron (ENSMUST00000106625.9/229722, intron 21 of 21)	3	108463536	108464964	1429	2	229722	ENSMUST00000140357.1	5614	ENSMUSG00000040412	Elapor1	endosome-lysosome associated apoptosis and autophagy regulator 1
chr6	127272551	127273100	550	*	-0.815417	0.68629	22.6137	6	0	6	6.94276e-05	0.000212659	down	significant	Distal Intergenic	6	127296186	127307967	11782	2	232386	ENSMUST00000202005.1	34867	ENSMUSG00000107153	Gm38404	predicted gene, 38404
chr6	104492801	104493450	650	*	-0.857103	1.18576	23.3649	8	0	8	6.94313e-05	0.000212667	down	significant	Promoter (<=1kb)	6	104492811	104863248	370438	1	53870	ENSMUST00000161070.7	0	ENSMUSG00000030092	Cntn6	contactin 6
chr16	5364951	5365550	600	*	-1.14557	0.104685	23.0154	7	0	7	6.94391e-05	0.000212687	down	significant	Intron (ENSMUST00000229837.1/ENSMUST00000229837.1, intron 1 of 2)	16	5244152	5255983	11832	2	70511	ENSMUST00000064635.11	-108968	ENSMUSG00000022544	Eef2kmt	eukaryotic elongation factor 2 lysine methyltransferase
chr11	52003951	52004600	650	*	0.323112	3.79001	23.3644	8	5	0	6.94438e-05	0.000212697	up	significant	Promoter (<=1kb)	11	52004221	52033802	29582	1	213084	ENSMUST00000109079.8	0	ENSMUSG00000020389	Cdkl3	cyclin dependent kinase like 3
chr1	177357901	177358500	600	*	-1.83866	-0.435535	23.0165	7	0	7	6.94501e-05	0.000212712	down	significant	Distal Intergenic	1	177442351	177447237	4887	1	30928	ENSMUST00000195002.1	-83851	ENSMUSG00000063659	Zbtb18	zinc finger and BTB domain containing 18
chr15	96963601	96964200	600	*	-0.693364	1.12279	23.0139	7	0	7	6.94671e-05	0.00021276	down	significant	Distal Intergenic	15	96994820	97019951	25132	2	69354	ENSMUST00000231039.1	55751	ENSMUSG00000022464	Slc38a4	solute carrier family 38, member 4
chr13	66385751	66386300	550	*	1.01394	-0.335601	22.6119	6	6	0	6.94813e-05	0.000212799	up	significant	Intron (ENSMUST00000225647.1/ENSMUST00000225647.1, intron 2 of 2)	13	66418322	66419597	1276	2	76803	ENSMUST00000172688.3	33297	ENSMUSG00000074832	Zfp998	zinc finger protein 998
chr13	43595701	43596350	650	*	0.917285	0.129446	23.3625	8	8	0	6.94973e-05	0.000212844	up	significant	Distal Intergenic	13	43615710	43670945	55236	1	328234	ENSMUST00000059986.2	-19360	ENSMUSG00000044164	Rnf182	ring finger protein 182
chr16	92057751	92058500	750	*	0.319134	4.16016	23.9494	10	7	0	6.95201e-05	0.00021291	up	significant	Promoter (<=1kb)	16	92058270	92112227	53958	1	121022	ENSMUST00000047429.8	0	ENSMUSG00000039680	Mrps6	mitochondrial ribosomal protein S6
chr8	24531851	24532350	500	*	-1.98699	-0.958924	22.1432	5	0	5	6.95244e-05	0.000212919	down	significant	Exon (ENSMUST00000140417.8/209176, exon 9 of 9)	8	24533456	24540796	7341	2	209176	ENSMUST00000138335.1	8446	ENSMUSG00000031549	Ido2	indoleamine 2,3-dioxygenase 2
chr19	56172651	56173100	450	*	-1.50095	-0.517923	21.565	4	0	4	6.95459e-05	0.000212981	down	significant	Distal Intergenic	19	56287137	56320089	32953	1	226243	ENSMUST00000078284.12	-114037	ENSMUSG00000025075	Habp2	hyaluronic acid binding protein 2
chr6	90450051	90450700	650	*	0.877506	0.357843	23.3605	8	8	0	6.95492e-05	0.000212987	up	significant	Distal Intergenic	6	90462576	90475238	12663	1	66277	ENSMUST00000032174.11	-11876	ENSMUSG00000030087	Klf15	Kruppel-like transcription factor 15
chr18	70582301	70582850	550	*	-0.917113	0.617209	22.6086	6	0	6	6.95641e-05	0.000213028	down	significant	Promoter (1-2kb)	18	70580789	70622721	41933	1	17191	ENSMUST00000127260.7	1512	ENSMUSG00000024513	Mbd2	methyl-CpG binding domain protein 2
chr13	64315351	64316000	650	*	0.731592	0.959341	23.3597	8	8	0	6.95687e-05	0.000213038	up	significant	Promoter (2-3kb)	13	64289818	64312710	22893	2	66129	ENSMUST00000220895.1	-2641	ENSMUSG00000021482	Prxl2c	peroxiredoxin like 2C
chr19	56364001	56364550	550	*	-0.846394	0.821928	22.6082	6	0	6	6.95757e-05	0.000213056	down	significant	Exon (ENSMUST00000163160.1/ENSMUST00000163160.1, exon 1 of 3)	19	56320192	56379865	59674	2	18175	ENSMUST00000169099.7	15315	ENSMUSG00000049134	Nrap	nebulin-related anchoring protein
chr13	8384651	8385050	400	*	-2.4363	-1.52225	20.788	3	0	3	6.95875e-05	0.000213088	down	significant	Intron (ENSMUST00000064473.12/94191, intron 1 of 9)	13	8202922	8758872	555951	1	94191	ENSMUST00000123187.1	181729	ENSMUSG00000052551	Adarb2	adenosine deaminase, RNA-specific, B2
chr1	179159551	179159950	400	*	-1.68699	-0.949914	20.8295	3	0	3	6.95947e-05	0.000213106	down	significant	Intron (ENSMUST00000128302.7/69726, intron 5 of 11)	1	178955046	179248840	293795	2	69726	ENSMUST00000068437.12	88890	ENSMUSG00000055067	Smyd3	SET and MYND domain containing 3
chr7	31077951	31078550	600	*	0.7876	0.71131	23.0083	7	7	0	6.96165e-05	0.000213169	up	significant	Promoter (1-2kb)	7	31068172	31076704	8533	2	17178	ENSMUST00000167369.7	-1247	ENSMUSG00000057092	Fxyd3	FXYD domain-containing ion transport regulator 3
chrX	166933651	166934200	550	*	-1.59675	-0.667604	22.6081	6	0	6	6.96511e-05	0.00021327	down	significant	Distal Intergenic	20	167063552	167068389	4838	2	667794	ENSMUST00000171902.2	134189	ENSMUSG00000086008	Gm8817	predicted gene 8817
chr10	53482901	53483400	500	*	1.26606	-1.0644	22.1358	5	5	0	6.96647e-05	0.000213308	up	significant	Distal Intergenic	10	53498443	53518989	20547	2	100502868	ENSMUST00000218774.1	35589	ENSMUSG00000112739	Gm20597	predicted gene, 20597
chr10	42467001	42467650	650	*	-1.26337	0.559067	23.3564	8	0	8	6.9675e-05	0.000213335	down	significant	Intron (ENSMUST00000151747.7/215951, intron 1 of 10)	10	42312585	42478280	165696	2	215951	ENSMUST00000151747.7	10630	ENSMUSG00000038302	Afg1l	AFG1 like ATPase
chr1	45385851	45386450	600	*	0.93152	-0.260276	23.0059	7	7	0	6.96948e-05	0.000213392	up	significant	Intron (ENSMUST00000086430.4/12832, intron 45 of 53)	1	45389031	45393634	4604	2	12832	ENSMUST00000150143.1	7184	ENSMUSG00000026042	Col5a2	collagen, type V, alpha 2
chr3	108571301	108572000	700	*	0.346197	3.63333	23.6631	9	9	0	6.97361e-05	0.000213514	up	significant	Promoter (<=1kb)	3	108571698	108581370	9673	1	99730	ENSMUST00000131814.7	0	ENSMUSG00000048100	Taf13	TATA-box binding protein associated factor 13
chr13	42536651	42537300	650	*	-0.766985	1.24727	23.3531	8	0	5	6.97436e-05	0.000213525	down	significant	Distal Intergenic	13	42680623	43138524	457902	1	218194	ENSMUST00000128646.7	-143323	ENSMUSG00000054728	Phactr1	phosphatase and actin regulator 1
chr2	149887601	149888100	500	*	0.906845	0.166827	22.1296	5	5	0	6.97424e-05	0.000213525	up	significant	Intron (ENSMUST00000144179.1/433485, intron 1 of 1)	2	149830922	149899881	68960	1	433485	ENSMUST00000149705.1	56679	ENSMUSG00000074736	Syndig1	synapse differentiation inducing 1
chr4	101450251	101450900	650	*	0.633757	1.16407	23.3532	8	8	0	6.97422e-05	0.000213525	up	significant	Intron (ENSMUST00000102780.7/11639, intron 3 of 5)	4	101447223	101463779	16557	1	11639	ENSMUST00000155749.1	3028	ENSMUSG00000028527	Ak4	adenylate kinase 4
chr19	15984501	15985250	750	*	0.376527	3.43198	23.94	10	6	0	6.97661e-05	0.000213586	up	significant	Promoter (<=1kb)	19	15955981	15984693	28713	2	208518	ENSMUST00000236749.1	0	ENSMUSG00000041491	Cep78	centrosomal protein 78
chr5	141693151	141693850	700	*	-0.705794	1.28612	23.662	9	0	7	6.97659e-05	0.000213586	down	significant	Intron (ENSMUST00000085774.10/330222, intron 4 of 44)	5	141856787	142213194	356408	1	330222	ENSMUST00000074546.6	-162937	ENSMUSG00000039683	Sdk1	sidekick cell adhesion molecule 1
chr3	9661051	9661650	600	*	-1.18179	0.477433	23.003	7	0	7	6.97704e-05	0.000213595	down	significant	Distal Intergenic	3	9692767	9705002	12236	2	94212	ENSMUST00000159825.1	43352	ENSMUSG00000027508	Pag1	phosphoprotein associated with glycosphingolipid microdomains 1
chr17	17468001	17468650	650	*	-1.37466	-0.343558	23.3534	8	0	8	6.97771e-05	0.000213607	down	significant	Distal Intergenic	17	17448820	17459387	10568	1	66643	ENSMUST00000140134.1	19181	ENSMUSG00000047786	Lix1	limb and CNS expressed 1
chr17	64331801	64332450	650	*	-0.261093	5.25863	23.3519	8	0	8	6.97765e-05	0.000213607	down	significant	Promoter (<=1kb)	17	64281020	64331865	50846	2	224938	ENSMUST00000172733.1	0	ENSMUSG00000024083	Pja2	praja ring finger ubiquitin ligase 2
chr1	193398601	193399250	650	*	-0.900497	0.725762	23.3518	8	0	8	6.97797e-05	0.000213611	down	significant	Distal Intergenic	1	193346346	193370298	23953	2	215303	ENSMUST00000016323.10	-28303	ENSMUSG00000016179	Camk1g	calcium/calmodulin-dependent protein kinase I gamma
chr7	84184701	84185100	400	*	1.679	-1.86998	20.8256	3	3	0	6.9782e-05	0.000213614	up	significant	Intron (ENSMUST00000208236.1/ENSMUST00000208236.1, intron 2 of 4)	7	84109356	84151893	42538	2	70178	ENSMUST00000117085.1	-32808	ENSMUSG00000038459	Abhd17c	abhydrolase domain containing 17C
chr6	87621101	87621800	700	*	-0.625824	1.79645	23.6612	9	0	9	6.97875e-05	0.000213626	down	significant	Distal Intergenic	6	87578591	87590743	12153	2	58182	ENSMUST00000204682.2	-30358	ENSMUSG00000049409	Prokr1	prokineticin receptor 1
chr19	9099051	9099600	550	*	1.10432	-0.346587	22.6003	6	6	0	6.9789e-05	0.000213627	up	significant	Distal Intergenic	19	9083636	9087958	4323	2	22287	ENSMUST00000025554.2	-11093	ENSMUSG00000024653	Scgb1a1	secretoglobin, family 1A, member 1
chr13	60454951	60455600	650	*	-0.425746	2.97	23.3506	8	0	8	6.98092e-05	0.000213685	down	significant	Distal Intergenic	13	60601947	60762802	160856	1	69635	ENSMUST00000226059.1	-146347	ENSMUSG00000021559	Dapk1	death associated protein kinase 1
chr8	86536201	86536850	650	*	0.669759	1.27981	23.3499	8	8	0	6.98294e-05	0.000213743	up	significant	Promoter (1-2kb)	8	86504583	86534747	30165	2	244562	ENSMUST00000156066.7	-1454	ENSMUSG00000036872	Abcc12	ATP-binding cassette, sub-family C member 12
chr13	74009051	74009700	650	*	0.313312	3.97372	23.348	8	3	0	6.98793e-05	0.000213891	up	significant	Promoter (<=1kb)	13	74009407	74031371	21965	1	72948	ENSMUST00000140217.7	0	ENSMUSG00000021573	Tppp	tubulin polymerization promoting protein
chr18	57858301	57858650	350	*	1.62879	-1.64586	19.7963	2	2	0	6.99018e-05	0.000213956	up	significant	Distal Intergenic	18	57878678	57946821	68144	1	20496	ENSMUST00000115366.2	-20028	ENSMUSG00000024597	Slc12a2	solute carrier family 12, member 2
chr5	134512001	134512650	650	*	-0.978107	0.161463	23.3462	8	0	8	6.99333e-05	0.000214048	down	significant	Intron (ENSMUST00000036999.9/269713, intron 7 of 15)	5	134513807	134516278	2472	2	269713	ENSMUST00000202408.1	3628	ENSMUSG00000063146	Clip2	CAP-GLY domain containing linker protein 2
chr2	136121801	136122400	600	*	-1.84669	-0.797399	22.9981	7	0	7	6.99467e-05	0.000214085	down	significant	Intron (ENSMUST00000035264.8/241656, intron 4 of 10)	2	136059431	136069905	10475	1	76161	ENSMUST00000123436.1	62370	ENSMUSG00000027270	Lamp5	lysosomal-associated membrane protein family, member 5
chr12	50649101	50649600	500	*	-0.424692	3.56443	23.726	5	0	5	6.99652e-05	0.000214138	down	significant	Promoter (<=1kb)	12	50341231	50649098	307868	2	18760	ENSMUST00000002765.8	-3	ENSMUSG00000002688	Prkd1	protein kinase D1
chr17	34090801	34091350	550	*	1.52036	-1.12764	22.5942	6	6	0	6.99737e-05	0.00021416	up	significant	Promoter (<=1kb)	17	34092340	34095234	2895	1	15001	ENSMUST00000025192.7	-990	ENSMUSG00000024334	H2-Oa	histocompatibility 2, O region alpha locus
chr5	101688451	101689100	650	*	-0.801273	1.19365	23.3441	8	0	8	6.99837e-05	0.000214186	down	significant	Distal Intergenic	5	101658139	101664996	6858	2	18096	ENSMUST00000044125.10	-23455	ENSMUSG00000035187	Nkx6-1	NK6 homeobox 1
chr13	113348601	113348950	350	*	1.5957	-1.65939	19.7922	2	2	0	7.00375e-05	0.000214347	up	significant	Intron (ENSMUST00000136755.9/ENSMUST00000136755.9, intron 7 of 9)	13	113171608	113225908	54301	2	14945	ENSMUST00000122399.7	-122693	ENSMUSG00000042385	Gzmk	granzyme K
chr13	51960251	51960800	550	*	0.990298	-0.102329	22.5909	6	6	0	7.00407e-05	0.000214352	up	significant	Distal Intergenic	13	51846744	51848224	1481	1	23882	ENSMUST00000132480.1	113507	ENSMUSG00000021453	Gadd45g	growth arrest and DNA-damage-inducible 45 gamma
chr2	172605651	172606100	450	*	-2.49117	-1.03226	21.5008	4	0	4	7.00428e-05	0.000214355	down	significant	Distal Intergenic	2	172552116	172553518	1403	1	21420	ENSMUST00000142633.1	53535	ENSMUSG00000028640	Tfap2c	transcription factor AP-2, gamma
chr13	90343051	90343400	350	*	-1.41477	-0.582986	19.7889	2	0	2	7.01023e-05	0.000214532	down	significant	Distal Intergenic	13	90089762	90104661	14900	1	66074	ENSMUST00000012566.8	253289	ENSMUSG00000012422	Tmem167	transmembrane protein 167
chr6	48546451	48546750	300	*	1.00531	-0.601218	18.074	1	1	0	7.01034e-05	0.000214532	up	significant	Distal Intergenic	6	48554796	48570722	15927	1	243371	ENSMUST00000114545.7	-8046	ENSMUSG00000073096	Lrrc61	leucine rich repeat containing 61
chr17	27997251	27997700	450	*	-1.7798	-0.88739	21.5439	4	0	4	7.01265e-05	0.000214598	down	significant	Intron (ENSMUST00000114842.8/224650, intron 11 of 24)	17	28007345	28062599	55255	1	224650	ENSMUST00000139173.2	-9645	ENSMUSG00000024219	Anks1	ankyrin repeat and SAM domain containing 1
chr10	61089101	61089700	600	*	-0.545173	2.09199	22.986	7	0	7	7.02108e-05	0.000214852	down	significant	Promoter (<=1kb)	10	61089331	61094000	4670	1	13180	ENSMUST00000218005.1	0	ENSMUSG00000020098	Pcbd1	pterin 4 alpha carbinolamine dehydratase/dimerization cofactor of hepatocyte nuclear factor 1 alpha (TCF1) 1
chr18	29838901	29839500	600	*	-0.978682	0.735471	22.9941	7	0	7	7.02187e-05	0.000214872	down	significant	Distal Intergenic	18	29447824	29496569	48746	2	78058	ENSMUST00000234290.1	-342332	ENSMUSG00000117618	4930578E11Rik	RIKEN cDNA 4930578E11 gene
chr8	22850001	22850700	700	*	0.523027	2.09712	23.6446	9	9	0	7.02268e-05	0.000214893	up	significant	Distal Intergenic	8	22859535	22943259	83725	1	244349	ENSMUST00000110696.7	-8835	ENSMUSG00000031540	Kat6a	K(lysine) acetyltransferase 6A
chr7	110773601	110774200	600	*	0.388441	3.13842	22.9851	7	1	0	7.02349e-05	0.000214914	up	significant	Promoter (<=1kb)	7	110773672	110788799	15128	1	11717	ENSMUST00000143786.1	0	ENSMUSG00000005686	Ampd3	adenosine monophosphate deaminase 3
chr13	44635101	44635400	300	*	-0.834198	0.6132	18.0689	1	0	1	7.02435e-05	0.000214936	down	significant	Distal Intergenic	13	44729535	44848340	118806	1	16468	ENSMUST00000174068.7	-94135	ENSMUSG00000038518	Jarid2	jumonji and AT-rich interaction domain containing 2
chr10	58401751	58402300	550	*	1.461	-1.05716	22.5832	6	6	0	7.02642e-05	0.000214995	up	significant	Intron (ENSMUST00000020078.13/110829, intron 2 of 9)	10	58408057	58410336	2280	1	110829	ENSMUST00000124312.1	-5757	ENSMUSG00000019920	Lims1	LIM and senescent cell antigen-like domains 1
chr5	103286801	103287250	450	*	1.34473	-0.719483	21.5358	4	4	0	7.02898e-05	0.000215069	up	significant	Exon (ENSMUST00000198193.1/74624, exon 3 of 7)	5	103230375	103299029	68655	2	74624	ENSMUST00000198193.1	11779	ENSMUSG00000104956	4930429D17Rik	RIKEN cDNA 4930429D17 gene
chr10	25890001	25890500	500	*	-2.07286	-1.11967	22.1031	5	0	5	7.03234e-05	0.000215168	down	significant	Distal Intergenic	10	25779314	25837437	58124	2	73803	ENSMUST00000218300.1	-52564	ENSMUSG00000112444	4930401C15Rik	RIKEN cDNA 4930401C15 gene
chr13	55760701	55761350	650	*	-0.73039	1.24792	23.3313	8	0	8	7.03275e-05	0.000215177	down	significant	Intron (ENSMUST00000021958.5/72562, intron 2 of 3)	13	55784568	55808967	24400	1	76856	ENSMUST00000021961.11	-23218	ENSMUSG00000021499	Catsper3	cation channel, sperm associated 3
chr1	88959501	88960000	500	*	1.20902	-0.594031	22.108	5	5	0	7.03354e-05	0.000215196	up	significant	Distal Intergenic	1	89016113	89022210	6098	1	73475	ENSMUST00000186180.1	-56113	ENSMUSG00000099378	1700067G17Rik	RIKEN cDNA 1700067G17 gene
chr14	45956501	45957250	750	*	-2.01426	-0.614959	23.9172	10	0	10	7.03609e-05	0.00021527	down	significant	Intron (ENSMUST00000131006.1/ENSMUST00000131006.1, intron 1 of 3)	14	45593174	45658143	64970	2	114874	ENSMUST00000051310.12	-298358	ENSMUSG00000037697	Ddhd1	DDHD domain containing 1
chr6	37391151	37391850	700	*	-0.471687	2.70428	23.6391	9	0	6	7.03744e-05	0.000215307	down	significant	Intron (ENSMUST00000041093.5/208647, intron 1 of 11)	6	37327255	37442146	114892	2	208647	ENSMUST00000041093.5	50296	ENSMUSG00000038648	Creb3l2	cAMP responsive element binding protein 3-like 2
chr1	126808401	126808850	450	*	1.03244	-0.402066	21.5323	4	4	0	7.0382e-05	0.000215327	up	significant	Intron (ENSMUST00000094609.9/210356, intron 1 of 12)	1	126527540	126830481	302942	2	210356	ENSMUST00000162647.1	21631	ENSMUSG00000049690	Nckap5	NCK-associated protein 5
chr5	141151451	141151950	500	*	-3.31647	-1.55865	21.9431	5	0	5	7.04259e-05	0.000215457	down	significant	Distal Intergenic	5	141241490	142215586	974097	1	330222	ENSMUST00000085774.10	-89540	ENSMUSG00000039683	Sdk1	sidekick cell adhesion molecule 1
chr6	31079501	31080200	700	*	-0.566819	2.18585	23.6366	9	0	9	7.04409e-05	0.000215499	down	significant	Distal Intergenic	6	31063092	31063495	404	2	387223	ENSMUST00000183056.1	-16006	ENSMUSG00000065604	Mir29b-1	microRNA 29b-1
chrX	52651401	52651900	500	*	-0.656813	1.49992	22.1038	5	0	5	7.04425e-05	0.000215499	down	significant	Distal Intergenic	20	52387664	52613950	226287	2	14734	ENSMUST00000114857.1	-37451	ENSMUSG00000055653	Gpc3	glypican 3
chr17	55931801	55932500	700	*	0.320555	4.03405	23.6365	9	2	0	7.04442e-05	0.0002155	up	significant	Distal Intergenic	17	55938381	55945259	6879	2	240120	ENSMUST00000056147.13	12759	ENSMUSG00000062101	Zfp119b	zinc finger protein 119b
chr4	53974851	53975250	400	*	-0.965007	0.684183	20.7962	3	0	3	7.04503e-05	0.000215515	down	significant	Distal Intergenic	4	53840470	53854332	13863	1	52076	ENSMUST00000144167.1	134381	ENSMUSG00000028420	Tmem38b	transmembrane protein 38B
chr2	166273551	166274200	650	*	-0.970505	0.214701	23.3266	8	0	6	7.04566e-05	0.00021553	down	significant	Promoter (<=1kb)	2	166273908	166294831	20924	1	670775	ENSMUST00000152987.1	0	ENSMUSG00000084840	Gm11468	predicted gene 11468
chr14	75844851	75845600	750	*	0.316046	4.31092	23.9163	10	5	0	7.04742e-05	0.00021558	up	significant	Promoter (<=1kb)	14	75843379	75844964	1586	2	100043189	ENSMUST00000131222.1	0	NA	Gm4285	predicted gene 4285
chr15	65591301	65591850	550	*	-1.32489	-0.436031	22.5753	6	0	6	7.04964e-05	0.000215643	down	significant	Distal Intergenic	15	65787034	65791351	4318	1	76740	ENSMUST00000174135.1	-195184	ENSMUSG00000015002	Efr3a	EFR3 homolog A
chr12	45557001	45557500	500	*	-1.85561	-0.720275	22.1035	5	0	5	7.05035e-05	0.000215661	down	significant	Distal Intergenic	12	44852484	45074709	222226	2	217517	ENSMUST00000053768.13	-482292	ENSMUSG00000046314	Stxbp6	syntaxin binding protein 6 (amisyn)
chr15	68430351	68430950	600	*	-1.26767	-0.108403	22.975	7	0	7	7.0532e-05	0.000215744	down	significant	Distal Intergenic	15	68341208	68341289	82	2	387228	ENSMUST00000083503.1	-89062	ENSMUSG00000065437	Mir30d	microRNA 30d
chr13	67306051	67306800	750	*	0.438877	2.67089	23.911	10	10	0	7.05376e-05	0.000215757	up	significant	Promoter (<=1kb)	13	67292450	67306412	13963	2	431706	ENSMUST00000049705.7	0	ENSMUSG00000055341	Zfp457	zinc finger protein 457
chr2	28911451	28912000	550	*	-1.06107	0.534346	22.1003	5	0	5	7.05412e-05	0.000215764	down	significant	Promoter (<=1kb)	2	28907684	28912495	4812	2	54422	ENSMUST00000124059.1	495	ENSMUSG00000026805	Barhl1	BarH like homeobox 1
chr1	62562001	62562600	600	*	-1.05138	0.211469	22.9727	7	0	7	7.05755e-05	0.000215865	down	significant	Intron (ENSMUST00000075374.9/72823, intron 21 of 22)	1	62703285	62739932	36648	1	18187	ENSMUST00000126344.1	-140685	ENSMUSG00000025969	Nrp2	neuropilin 2
chr16	51722501	51723100	600	*	-1.57085	-0.540731	22.9753	7	0	7	7.05778e-05	0.000215868	down	significant	Distal Intergenic	16	51982484	51985785	3302	2	629091	ENSMUST00000231890.1	262685	NA	Gm29686	predicted gene, 29686
chr1	137663851	137664200	350	*	-1.36372	-0.918878	19.7718	2	0	2	7.05867e-05	0.000215891	down	significant	Distal Intergenic	1	137966455	137966541	87	1	735252	ENSMUST00000083631.1	-302255	ENSMUSG00000065565	Mir181a-1	microRNA 181a-1
chr9	63764351	63765000	650	*	-0.92343	0.629266	23.3208	8	0	8	7.06094e-05	0.000215956	down	significant	Distal Intergenic	9	63646767	63757994	111228	2	17127	ENSMUST00000034973.9	-6357	ENSMUSG00000032402	Smad3	SMAD family member 3
chr5	77502551	77503150	600	*	-0.967778	1.09311	22.9699	7	0	7	7.06492e-05	0.000216074	down	significant	Distal Intergenic	5	77465488	77468851	3364	1	69370	ENSMUST00000201654.1	37063	ENSMUSG00000107232	1700017L05Rik	RIKEN cDNA 1700017L05 gene
chr2	61314951	61315500	550	*	-1.11979	0.454279	22.5684	6	0	6	7.06536e-05	0.000216083	down	significant	Distal Intergenic	2	61578585	61654171	75587	1	21353	ENSMUST00000112502.7	-263085	ENSMUSG00000064289	Tank	TRAF family member-associated Nf-kappa B activator
chr2	12295151	12295650	500	*	-1.6227	-0.343871	22.0986	5	0	5	7.066e-05	0.000216098	down	significant	Intron (ENSMUST00000028106.10/241226, intron 2 of 29)	2	12300946	12311300	10355	1	338535	ENSMUST00000148089.2	-5296	ENSMUSG00000086843	E030013I19Rik	RIKEN cDNA E030013I19 gene
chr3	107850451	107851200	750	*	-0.609193	1.86674	23.9052	10	0	8	7.06909e-05	0.000216185	down	significant	Distal Intergenic	3	107877229	107892900	15672	1	99662	ENSMUST00000037375.9	-26029	ENSMUSG00000040600	Eps8l3	EPS8-like 3
chr7	79288401	79288950	550	*	1.1906	-0.10225	22.658	6	6	0	7.06903e-05	0.000216185	up	significant	Intron (ENSMUST00000037315.12/54608, intron 1 of 10)	7	79273254	79345371	72118	1	54608	ENSMUST00000135333.2	15147	ENSMUSG00000039202	Abhd2	abhydrolase domain containing 2
chr7	7209001	7209600	600	*	1.66101	-1.60813	22.9709	7	4	0	7.0723e-05	0.000216279	up	significant	Promoter (<=1kb)	7	7202117	7209998	7882	2	232855	ENSMUST00000074455.8	398	ENSMUSG00000066838	Zfp772	zinc finger protein 772
chr11	115830851	115831450	600	*	0.532373	1.85929	22.967	7	7	0	7.07255e-05	0.000216282	up	significant	Promoter (<=1kb)	11	115831968	115844883	12916	1	217325	ENSMUST00000172552.7	-518	ENSMUSG00000020782	Llgl2	LLGL2 scribble cell polarity complex component
chr5	116407851	116408400	550	*	0.723602	1.17577	22.6227	6	6	0	7.07735e-05	0.000216425	up	significant	Distal Intergenic	5	116408940	116415892	6953	2	80888	ENSMUST00000133335.1	7492	ENSMUSG00000041548	Hspb8	heat shock protein 8
chr8	119960451	119961050	600	*	0.845933	0.507053	22.9643	7	6	0	7.07988e-05	0.000216498	up	significant	Intron (ENSMUST00000127664.1/108148, intron 1 of 15)	8	119956206	119957557	1352	1	22224	ENSMUST00000139648.1	4245	ENSMUSG00000031826	Usp10	ubiquitin specific peptidase 10
chr10	79932651	79933250	600	*	-0.684046	1.65126	22.9638	7	0	5	7.08119e-05	0.000216534	down	significant	Promoter (2-3kb)	10	79930424	79931218	795	1	13496	ENSMUST00000131118.1	2227	ENSMUSG00000019564	Arid3a	AT-rich interaction domain 3A
chr4	128270851	128271400	550	*	-0.981254	0.274302	22.5618	6	0	6	7.08308e-05	0.000216587	down	significant	Intron (ENSMUST00000129619.7/329942, intron 5 of 12)	4	128261044	128262990	1947	1	75242	ENSMUST00000131581.1	9807	ENSMUSG00000085717	Hmgb4os	high-mobility group box 4, opposite strand
chr14	45836901	45837500	600	*	1.07881	-0.32433	22.9632	7	7	0	7.08325e-05	0.000216589	up	significant	Intron (ENSMUST00000131006.1/ENSMUST00000131006.1, intron 1 of 3)	14	45593174	45658143	64970	2	114874	ENSMUST00000051310.12	-178758	ENSMUSG00000037697	Ddhd1	DDHD domain containing 1
chr6	137362051	137362600	550	*	-1.20158	-0.0599424	22.5621	6	0	6	7.08346e-05	0.000216591	down	significant	Intron (ENSMUST00000203010.1/19277, intron 1 of 2)	6	137410721	137463233	52513	1	19277	ENSMUST00000167002.3	-48121	ENSMUSG00000030223	Ptpro	protein tyrosine phosphatase receptor type O
chr5	89655351	89655900	550	*	-2.52703	-1.45202	22.5153	6	0	6	7.08406e-05	0.000216605	down	significant	Distal Intergenic	5	89527429	89583740	56312	1	104443	ENSMUST00000048557.2	127922	ENSMUSG00000035528	Npffr2	neuropeptide FF receptor 2
chr1	186695151	186695800	650	*	-0.520691	2.61714	23.3677	8	0	6	7.08443e-05	0.000216612	down	significant	Intron (ENSMUST00000045288.13/21808, intron 1 of 6)	1	186690724	186704333	13610	2	21808	ENSMUST00000193640.1	8533	ENSMUSG00000039239	Tgfb2	transforming growth factor, beta 2
chr1	132944501	132945000	500	*	1.49916	-1.21085	22.089	5	5	0	7.08707e-05	0.000216689	up	significant	Exon (ENSMUST00000194934.1/ENSMUST00000194934.1, exon 1 of 1)	1	133001170	133004128	2959	2	17248	ENSMUST00000187529.1	59128	ENSMUSG00000054387	Mdm4	transformed mouse 3T3 cell double minute 4
chr5	134957301	134957950	650	*	0.776705	0.898514	23.3108	8	8	0	7.08775e-05	0.000216705	up	significant	Distal Intergenic	5	134945119	134946934	1816	2	12740	ENSMUST00000051401.3	-10367	ENSMUSG00000047501	Cldn4	claudin 4
chr8	106499801	106500450	650	*	0.680392	0.954091	23.3097	8	8	0	7.09084e-05	0.000216796	up	significant	Distal Intergenic	8	106510891	106557297	46407	1	12560	ENSMUST00000080797.7	-10441	ENSMUSG00000061048	Cdh3	cadherin 3
chr12	117242101	117242750	650	*	-0.972178	0.501947	23.3091	8	0	8	7.09267e-05	0.000216847	down	significant	Intron (ENSMUST00000190247.6/19276, intron 17 of 22)	12	117250817	117250885	69	1	387171	ENSMUST00000083604.1	-8067	ENSMUSG00000065538	Mir153	microRNA 153
chr10	23492751	23493300	550	*	-1.89358	-0.706262	22.5679	6	0	6	7.0936e-05	0.000216869	down	significant	Distal Intergenic	10	23104763	23350786	246024	2	14051	ENSMUST00000220299.1	-141965	ENSMUSG00000010461	Eya4	EYA transcriptional coactivator and phosphatase 4
chr11	84561201	84561550	350	*	1.26208	-1.20117	19.7584	2	2	0	7.09365e-05	0.000216869	up	significant	Distal Intergenic	11	84525684	84535830	10147	1	78365	ENSMUST00000128121.1	35517	ENSMUSG00000087211	Lhx1os	LIM homeobox 1, opposite strand
chr18	68881501	68882050	550	*	0.999345	-0.269808	22.5571	6	6	0	7.09582e-05	0.000216931	up	significant	Distal Intergenic	18	68944633	68950141	5509	2	78931	ENSMUST00000025428.5	68091	ENSMUSG00000024546	4930546C10Rik	RIKEN cDNA 4930546C10 gene
chr6	67740701	67741300	600	*	-2.44827	-1.44082	22.9279	7	0	7	7.09935e-05	0.000217035	down	significant	Distal Intergenic	6	67565191	67566446	1256	2	75070	ENSMUST00000199440.1	-174255	NA	4930515G16Rik	myc induced nuclear antigen pseudogene
chr10	25322901	25323300	400	*	-1.60603	-0.886611	20.7789	3	0	3	7.10057e-05	0.000217068	down	significant	Distal Intergenic	10	25284024	25307870	23847	2	432442	ENSMUST00000176231.1	-15031	ENSMUSG00000039166	Akap7	A kinase anchor protein 7
chr13	5824351	5824850	500	*	0.607393	1.18287	22.083	5	5	0	7.1012e-05	0.000217081	up	significant	Distal Intergenic	13	5855515	5857561	2047	2	71867	ENSMUST00000223142.1	32711	ENSMUSG00000100625	1700016G22Rik	RIKEN cDNA 1700016G22 gene
chr2	148373551	148374300	750	*	-0.790049	1.35141	23.8933	10	0	10	7.10125e-05	0.000217081	down	significant	Distal Intergenic	2	148395344	148396767	1424	1	20608	ENSMUST00000109962.3	-21044	ENSMUSG00000037014	Sstr4	somatostatin receptor 4
chr3	144202101	144202700	600	*	-0.379816	3.18423	22.9555	7	0	7	7.10363e-05	0.000217149	down	significant	Promoter (<=1kb)	3	144201623	144202300	678	2	16911	ENSMUST00000124891.1	0	ENSMUSG00000028266	Lmo4	LIM domain only 4
chr4	101211501	101211900	400	*	1.47251	-1.49811	20.7774	3	3	0	7.1039e-05	0.000217154	up	significant	Intron (ENSMUST00000102781.9/16451, intron 1 of 24)	4	101181019	101185450	4432	2	16451	ENSMUST00000147211.1	-26051	ENSMUSG00000028530	Jak1	Janus kinase 1
chr12	102217001	102217600	600	*	1.18346	-0.421956	22.9554	7	7	0	7.1046e-05	0.000217167	up	significant	Intron (ENSMUST00000159329.7/238384, intron 3 of 15)	12	102283048	102390855	107808	1	217835	ENSMUST00000056950.13	-65448	ENSMUSG00000044456	Rin3	Ras and Rab interactor 3
chr5	123827701	123828050	350	*	1.42443	-1.32132	19.7546	2	2	0	7.10454e-05	0.000217167	up	significant	Distal Intergenic	5	123819547	123821592	2046	1	208628	ENSMUST00000197002.1	8154	ENSMUSG00000029414	Kntc1	kinetochore associated 1
chr11	69738101	69738600	500	*	1.62485	-1.06455	22.0829	5	5	0	7.10475e-05	0.000217167	up	significant	Promoter (<=1kb)	11	69736211	69737348	1138	2	20020	ENSMUST00000156588.1	-753	ENSMUSG00000005198	Polr2a	polymerase (RNA) II (DNA directed) polypeptide A
chr10	18447251	18447800	550	*	-0.697849	1.84006	23.4185	6	0	6	7.10629e-05	0.00021721	down	significant	Intron (ENSMUST00000207038.1/215819, intron 1 of 6)	10	18469888	18473427	3540	1	215819	ENSMUST00000160547.1	-22088	ENSMUSG00000039835	Nhsl1	NHS like 1
chr19	58829551	58830100	550	*	1.21471	-0.626295	22.5516	6	6	0	7.11147e-05	0.000217364	up	significant	Intron (ENSMUST00000066285.5/73442, intron 1 of 11)	19	58799682	58822121	22440	2	73442	ENSMUST00000238055.1	-7430	ENSMUSG00000025092	Hspa12a	heat shock protein 12A
chr3	57532901	57533500	600	*	0.673602	0.957725	22.9516	7	7	0	7.1143e-05	0.000217446	up	significant	Intron (ENSMUST00000029380.13/97064, intron 2 of 6)	3	57455649	57575828	120180	2	97064	ENSMUST00000029380.13	42328	ENSMUSG00000027803	Wwtr1	WW domain containing transcription regulator 1
chr12	24644201	24644600	400	*	1.83515	-1.52162	20.774	3	3	0	7.1147e-05	0.000217454	up	significant	Distal Intergenic	12	24651274	24662789	11516	1	194655	ENSMUST00000020982.6	-6674	ENSMUSG00000020653	Klf11	Kruppel-like transcription factor 11
chr13	58972501	58973000	500	*	-1.60277	-0.673424	22.0809	5	0	5	7.11484e-05	0.000217455	down	significant	Intron (ENSMUST00000225488.1/18212, intron 12 of 17)	13	58871735	58986149	114415	1	18212	ENSMUST00000223636.1	100766	ENSMUSG00000055254	Ntrk2	neurotrophic tyrosine kinase, receptor, type 2
chr8	36346801	36347450	650	*	0.753744	0.92371	23.2991	8	8	0	7.1196e-05	0.000217596	up	significant	Distal Intergenic	8	36216064	36249516	33453	2	244421	ENSMUST00000239119.1	-97285	ENSMUSG00000039633	Lonrf1	LON peptidase N-terminal domain and ring finger 1
chr7	130299051	130299700	650	*	-1.14234	0.09787	23.2991	8	0	8	7.12028e-05	0.000217613	down	significant	Intron (ENSMUST00000124096.7/14183, intron 2 of 6)	7	130162451	130266263	103813	2	14183	ENSMUST00000120187.8	-32788	ENSMUSG00000030849	Fgfr2	fibroblast growth factor receptor 2
chr15	23429951	23430500	550	*	1.76489	-1.7682	22.552	6	6	0	7.12078e-05	0.000217621	up	significant	Intron (ENSMUST00000040427.13/320865, intron 8 of 9)	15	23173864	23474029	300166	1	320865	ENSMUST00000167623.1	256087	ENSMUSG00000040420	Cdh18	cadherin 18
chr4	5643851	5644650	800	*	-0.394131	3.19817	23.886	10	0	9	7.12082e-05	0.000217621	down	significant	Promoter (<=1kb)	4	5644090	5798382	154293	1	242297	ENSMUST00000124256.7	0	ENSMUSG00000049119	Fam110b	family with sequence similarity 110, member B
chr5	136451301	136451700	400	*	1.4593	-0.998138	20.7758	3	3	0	7.12135e-05	0.000217633	up	significant	Intron (ENSMUST00000176216.8/13047, intron 2 of 22)	5	136375716	136375803	88	2	723975	ENSMUST00000200230.1	-75498	ENSMUSG00000106479	Mir721	microRNA 721
chr14	73226751	73227350	600	*	-0.814425	0.831256	22.9486	7	0	7	7.12263e-05	0.000217668	down	significant	Intron (ENSMUST00000163932.1/ENSMUST00000163932.1, intron 1 of 1)	14	73237895	73243294	5400	1	67168	ENSMUST00000044405.7	-10545	ENSMUSG00000033446	Lpar6	lysophosphatidic acid receptor 6
chr8	45918801	45919400	600	*	-1.42391	-0.609559	22.9502	7	0	7	7.12382e-05	0.0002177	down	significant	3' UTR	8	45915032	45919238	4207	1	53318	ENSMUST00000209216.1	3769	ENSMUSG00000031636	Pdlim3	PDZ and LIM domain 3
chr6	112417251	112417800	550	*	-2.08298	-0.71994	22.5402	6	0	6	7.12595e-05	0.000217761	down	significant	Distal Intergenic	6	112359324	112388023	28700	2	243612	ENSMUST00000060847.5	-29228	ENSMUSG00000034387	Ssu2	ssu-2 homolog
chr1	97963751	97964050	300	*	1.48746	-1.36239	18.0395	1	1	0	7.1272e-05	0.000217795	up	significant	Intron (ENSMUST00000058762.14/18484, intron 3 of 25)	1	97933471	97977068	43598	2	18484	ENSMUST00000159428.7	13018	ENSMUSG00000026335	Pam	peptidylglycine alpha-amidating monooxygenase
chr5	36366951	36367600	650	*	0.569354	1.72166	23.2961	8	2	0	7.12752e-05	0.0002178	up	significant	Promoter (1-2kb)	5	36151233	36365918	214686	2	81840	ENSMUST00000141508.1	-1033	ENSMUSG00000029093	Sorcs2	sortilin-related VPS10 domain containing receptor 2
chr6	97124301	97125050	750	*	-0.548145	2.14362	23.8827	10	0	6	7.12977e-05	0.000217865	down	significant	Intron (ENSMUST00000054344.10/101351, intron 10 of 17)	6	97112186	97118754	6569	2	101351	ENSMUST00000130562.1	-5547	ENSMUSG00000035245	Eogt	EGF domain specific O-linked N-acetylglucosamine transferase
chr2	158064401	158065150	750	*	-0.667384	1.57011	23.8822	10	0	10	7.13112e-05	0.000217902	down	significant	Intron (ENSMUST00000103123.9/70470, intron 6 of 6)	2	158047959	158070510	22552	1	70470	ENSMUST00000135603.1	16442	ENSMUSG00000027651	Rprd1b	regulation of nuclear pre-mRNA domain containing 1B
chr11	76469701	76470050	350	*	0.736372	0.712727	19.7438	2	2	0	7.13253e-05	0.000217941	up	significant	Promoter (1-2kb)	11	76416751	76468465	51715	2	109934	ENSMUST00000065028.13	-1236	ENSMUSG00000017631	Abr	active BCR-related gene
chr17	71247701	71248250	550	*	1.41765	-0.632797	22.543	6	6	0	7.1354e-05	0.000218024	up	significant	Promoter (1-2kb)	17	71246031	71247315	1285	1	64898	ENSMUST00000125665.1	1670	ENSMUSG00000024052	Lpin2	lipin 2
chr4	136812601	136813250	650	*	-1.03779	0.46975	22.5426	6	0	3	7.13593e-05	0.000218037	down	significant	Intron (ENSMUST00000105845.8/13844, intron 1 of 15)	4	136654646	136835843	181198	2	13844	ENSMUST00000105846.8	22593	ENSMUSG00000028664	Ephb2	Eph receptor B2
chr2	79913851	79914400	550	*	1.11795	-0.57586	22.582	6	6	0	7.13793e-05	0.000218093	up	significant	Intron (ENSMUST00000102655.9/18573, intron 2 of 14)	2	79859025	79908433	49409	2	18573	ENSMUST00000102652.9	-5418	ENSMUSG00000059173	Pde1a	phosphodiesterase 1A, calmodulin-dependent
chr14	25017551	25018050	500	*	-0.872667	0.583006	22.0689	5	0	5	7.14025e-05	0.00021816	down	significant	Distal Intergenic	14	25109384	25112926	3543	1	102634576	ENSMUST00000225462.1	-91334	ENSMUSG00000114288	Gm32123	predicted gene, 32123
chr7	79473701	79474200	500	*	1.15709	-0.581073	22.0678	5	5	0	7.14365e-05	0.00021826	up	significant	Distal Intergenic	7	79446231	79466362	20132	2	18975	ENSMUST00000073889.13	-7339	ENSMUSG00000039176	Polg	polymerase (DNA directed), gamma
chr12	99923001	99923550	550	*	-1.90274	-0.72731	22.5388	6	0	6	7.14513e-05	0.000218301	down	significant	Intron (ENSMUST00000151019.7/104884, intron 13 of 13)	12	99915466	99919304	3839	1	104884	ENSMUST00000220685.1	7535	ENSMUSG00000021177	Tdp1	tyrosyl-DNA phosphodiesterase 1
chr6	32396951	32397600	650	*	-0.387436	3.31519	23.2894	8	0	6	7.14576e-05	0.000218316	down	significant	Intron (ENSMUST00000115096.3/243743, intron 3 of 31)	6	32511073	32515576	4504	1	319849	ENSMUST00000150314.1	-113473	ENSMUSG00000086763	Plxna4os1	plexin A4, opposite strand 1
chr11	80476501	80477250	750	*	-0.342233	3.70964	23.876	10	0	10	7.14775e-05	0.000218372	down	significant	Promoter (<=1kb)	11	80477023	80481184	4162	1	12569	ENSMUST00000053413.11	0	ENSMUSG00000048895	Cdk5r1	cyclin dependent kinase 5, regulatory subunit 1
chr1	84934551	84935300	750	*	-0.565911	2.13835	22.9392	7	0	7	7.14808e-05	0.000218379	down	significant	Promoter (<=1kb)	1	84929334	84934857	5524	2	71781	ENSMUST00000186980.1	0	ENSMUSG00000026220	Slc16a14	solute carrier family 16 (monocarboxylic acid transporters), member 14
chrX	20418351	20418950	600	*	1.36168	-0.840714	22.9397	7	7	0	7.14826e-05	0.00021838	up	significant	Distal Intergenic	20	20425688	20519939	94252	1	382207	ENSMUST00000115384.8	-6738	ENSMUSG00000037315	Jade3	jade family PHD finger 3
chr15	7368801	7369150	350	*	-2.00406	-1.1841	19.7296	2	0	2	7.15062e-05	0.000218448	down	significant	Intron (ENSMUST00000058593.9/268780, intron 1 of 21)	15	7305070	7398261	93192	2	268780	ENSMUST00000159726.1	29111	ENSMUSG00000042961	Egflam	EGF-like, fibronectin type III and laminin G domains
chr5	37735151	37735450	300	*	-2.46046	-0.84	18.0261	1	0	1	7.15418e-05	0.000218552	down	significant	Promoter (<=1kb)	5	37735519	37739820	4302	1	231162	ENSMUST00000073554.3	-69	ENSMUSG00000062329	Cytl1	cytokine-like 1
chr3	100162101	100162800	700	*	0.30687	4.05506	23.5957	9	9	0	7.15433e-05	0.000218552	up	significant	Promoter (<=1kb)	3	100157324	100162332	5009	2	269470	ENSMUST00000125059.5	0	ENSMUSG00000033285	Wdr3	WD repeat domain 3
chr10	21809451	21809950	500	*	0.942055	-0.104571	22.0635	5	5	0	7.15527e-05	0.000218577	up	significant	Distal Intergenic	10	21882184	21999893	117710	1	20393	ENSMUST00000120509.7	-72234	ENSMUSG00000019970	Sgk1	serum/glucocorticoid regulated kinase 1
chr3	82132751	82133150	400	*	-1.10113	-0.0715799	20.757	3	0	3	7.15563e-05	0.000218584	down	significant	Intron (ENSMUST00000193924.5/60596, intron 1 of 8)	3	82092427	82145073	52647	2	60596	ENSMUST00000193924.5	11923	ENSMUSG00000033910	Gucy1a1	guanylate cyclase 1, soluble, alpha 1
chr16	36079451	36079950	500	*	1.53906	-1.05655	22.064	5	5	0	7.15616e-05	0.000218596	up	significant	Promoter (1-2kb)	16	36081275	36092111	10837	1	381045	ENSMUST00000099937.5	-1325	ENSMUSG00000075229	Mix23	mitochondrial matrix import factor 23
chr2	77775151	77775750	600	*	-0.587979	1.76793	22.9358	7	0	7	7.15748e-05	0.000218628	down	significant	Intron (ENSMUST00000111831.7/241494, intron 1 of 9)	2	77411100	77816816	405717	2	241494	ENSMUST00000111831.7	41066	ENSMUSG00000027016	Zfp385b	zinc finger protein 385B
chr6	8074751	8075350	600	*	-1.2661	-0.318055	22.9367	7	0	7	7.15747e-05	0.000218628	down	significant	Exon (ENSMUST00000115537.1/213945, exon 25 of 35)	6	8074822	8079748	4927	2	213945	ENSMUST00000123163.1	4398	ENSMUSG00000068794	Col28a1	collagen, type XXVIII, alpha 1
chr8	93567351	93567650	300	*	-1.49587	-1.24194	18.0245	1	0	1	7.16112e-05	0.000218735	down	significant	Exon (ENSMUST00000212785.1/ENSMUST00000212785.1, exon 3 of 3)	8	93523155	93535830	12676	2	67935	ENSMUST00000212722.1	-31521	ENSMUSG00000058019	Ces5a	carboxylesterase 5A
chr18	54272001	54272550	550	*	-1.50108	-0.974773	22.5356	6	0	6	7.16253e-05	0.000218774	down	significant	Distal Intergenic	18	54422295	54453294	31000	1	77433	ENSMUST00000181269.2	-149745	ENSMUSG00000096982	Redrum	Redrum, erythroid developmental long intergenic non-protein coding transcript
chr10	16621151	16621750	600	*	1.09122	-0.562938	22.9341	7	7	0	7.16309e-05	0.000218787	up	significant	Intron (ENSMUST00000217766.1/ENSMUST00000217766.1, intron 2 of 3)	10	16951295	16963180	11886	2	100504235	ENSMUST00000208191.1	341430	ENSMUSG00000101969	Gm20125	predicted gene, 20125
chr16	32204801	32205350	550	*	1.52498	-1.32053	22.533	6	6	0	7.16508e-05	0.000218843	up	significant	Distal Intergenic	16	32183934	32186943	3010	1	328660	ENSMUST00000231512.1	20867	ENSMUSG00000075269	Bex6	brain expressed family member 6
chr7	91547201	91547700	500	*	-1.87895	-1.24234	22.0598	5	0	5	7.16637e-05	0.000218878	down	significant	Intron (ENSMUST00000231777.2/23859, intron 7 of 27)	7	91543089	91811537	268449	1	23859	ENSMUST00000238788.1	4112	ENSMUSG00000052572	Dlg2	discs large MAGUK scaffold protein 2
chr8	28695201	28695500	300	*	-1.59309	-1.09294	18.0216	1	0	1	7.16739e-05	0.000218905	down	significant	Intron (ENSMUST00000168630.3/210801, intron 13 of 17)	8	28652425	29219427	567003	2	210801	ENSMUST00000209401.1	523927	ENSMUSG00000063626	Unc5d	unc-5 netrin receptor D
chr14	118999601	119000150	550	*	-0.972065	0.569591	22.5308	6	0	6	7.1681e-05	0.000218923	down	significant	Intron (ENSMUST00000148022.7/66435, intron 3 of 5)	14	118986418	119006717	20300	2	66435	ENSMUST00000131424.7	6567	ENSMUSG00000042104	Uggt2	UDP-glucose glycoprotein glucosyltransferase 2
chr13	107833451	107834100	650	*	0.626028	1.22275	23.281	8	8	0	7.16882e-05	0.000218937	up	significant	Intron (ENSMUST00000225822.1/67263, intron 1 of 12)	13	107724617	107890064	165448	2	67263	ENSMUST00000225822.1	55964	ENSMUSG00000032846	Zswim6	zinc finger SWIM-type containing 6
chr19	10033501	10034050	550	*	0.636473	1.39199	22.5304	6	6	0	7.16879e-05	0.000218937	up	significant	Promoter (1-2kb)	19	10031670	10033810	2141	1	74760	ENSMUST00000129882.1	1831	ENSMUSG00000024663	Rab3il1	RAB3A interacting protein (rabin3)-like 1
chr3	36221901	36222600	700	*	-0.945994	0.896001	23.5903	9	0	9	7.16922e-05	0.000218945	down	significant	Promoter (<=1kb)	3	36187805	36222180	34376	2	229214	ENSMUST00000197275.1	0	ENSMUSG00000058400	Qrfpr	pyroglutamylated RFamide peptide receptor
chr15	101298401	101298700	300	*	0.720126	0.696046	18.0169	1	1	0	7.17563e-05	0.000219136	up	significant	Distal Intergenic	15	101293232	101297426	4195	1	77717	ENSMUST00000191426.1	5169	ENSMUSG00000075408	Smim41	small integral membrane protein 41
chr7	100720501	100721100	600	*	-0.758022	1.03226	22.9286	7	0	7	7.1773e-05	0.000219183	down	significant	Intron (ENSMUST00000107042.8/319604, intron 1 of 8)	7	100706859	100813431	106573	1	319604	ENSMUST00000209084.1	13642	ENSMUSG00000029461	Fam168a	family with sequence similarity 168, member A
chr5	132355851	132356400	550	*	-1.27021	0.168397	22.5263	6	0	6	7.18271e-05	0.000219344	down	significant	Intron (ENSMUST00000161226.8/319974, intron 1 of 18)	5	132030990	132449360	418371	2	319974	ENSMUST00000160135.3	92960	ENSMUSG00000029673	Auts2	autism susceptibility candidate 2
chr4	61855651	61856300	650	*	-0.609759	2.08919	23.2757	8	0	8	7.18339e-05	0.00021936	down	significant	Exon (ENSMUST00000118063.1/ENSMUST00000118063.1, exon 1 of 2)	4	61831319	61835233	3915	2	17844	ENSMUST00000082287.2	-20418	ENSMUSG00000058523	Mup5	major urinary protein 5
chr19	17494901	17495500	600	*	1.05132	-0.289001	22.9263	7	7	0	7.18392e-05	0.000219373	up	significant	Intron (ENSMUST00000025618.15/18552, intron 24 of 37)	19	17397437	17399961	2525	1	54391	ENSMUST00000146171.1	97464	ENSMUSG00000024712	Rfk	riboflavin kinase
chr4	125644751	125645250	500	*	-1.28202	-0.0420406	20.7462	3	0	3	7.18843e-05	0.000219506	down	significant	Intron (ENSMUST00000030676.7/14807, intron 5 of 15)	4	125504749	125504857	109	1	735288	ENSMUST00000102081.1	140002	ENSMUSG00000119232	Mir692-2	microRNA 692-2
chr4	148517801	148518300	500	*	0.501929	2.17715	22.0508	5	5	0	7.19014e-05	0.000219554	up	significant	Intron (ENSMUST00000103221.9/56717, intron 30 of 57)	4	148495183	148500460	5278	2	654812	ENSMUST00000030840.3	-17341	ENSMUSG00000028989	Angptl7	angiopoietin-like 7
chr18	38907551	38908250	700	*	-0.341376	3.75704	23.5822	9	0	6	7.19125e-05	0.000219584	down	significant	Intron (ENSMUST00000148850.7/71302, intron 1 of 5)	18	38838673	38918771	80099	2	14164	ENSMUST00000040647.10	10521	ENSMUSG00000036585	Fgf1	fibroblast growth factor 1
chr2	3753601	3754200	600	*	0.803192	0.487848	22.9209	7	3	0	7.19859e-05	0.000219804	up	significant	Exon (ENSMUST00000131044.1/ENSMUST00000131044.1, exon 2 of 2)	2	3770708	3772971	2264	1	66540	ENSMUST00000177037.1	-16508	ENSMUSG00000026655	Fam107b	family with sequence similarity 107, member B
chr10	85220801	85221400	600	*	0.896034	0.279515	22.9189	7	7	0	7.20428e-05	0.000219973	up	significant	Exon (ENSMUST00000215824.1/ENSMUST00000215824.1, exon 3 of 3)	10	85131700	85185064	53365	2	12952	ENSMUST00000020227.10	-35737	ENSMUSG00000020038	Cry1	cryptochrome circadian regulator 1
chr11	42262301	42262850	550	*	-1.92463	-0.85686	22.5172	6	0	6	7.20522e-05	0.000219998	down	significant	Distal Intergenic	11	42306437	42321049	14613	2	14399	ENSMUST00000020703.12	58199	ENSMUSG00000020428	Gabra6	gamma-aminobutyric acid type A receptor subunit alpha 6
chr18	68827151	68827700	550	*	1.1761	-0.956614	22.5196	6	6	0	7.20552e-05	0.000220003	up	significant	Distal Intergenic	18	68739400	68739501	102	1	102465183	ENSMUST00000183541.1	87751	ENSMUSG00000099300	Mir6356	microRNA 6356
chr9	47682801	47683300	500	*	1.18557	-0.939801	22.046	5	5	0	7.207e-05	0.000220044	up	significant	Intron (ENSMUST00000114548.7/54725, intron 1 of 9)	9	47530373	47850390	320018	1	54725	ENSMUST00000034581.3	152428	ENSMUSG00000032076	Cadm1	cell adhesion molecule 1
chr6	93690551	93691200	650	*	-0.693057	1.4666	23.2664	8	0	8	7.20876e-05	0.000220093	down	significant	Intron (ENSMUST00000055224.14/14924, intron 16 of 21)	6	93785303	93792539	7237	2	14924	ENSMUST00000204788.1	101339	ENSMUSG00000045095	Magi1	membrane associated guanylate kinase, WW and PDZ domain containing 1
chr1	184720501	184721000	500	*	-1.30117	-0.19429	22.0445	5	0	5	7.21092e-05	0.000220155	down	significant	Distal Intergenic	1	184712497	184718989	6493	1	74971	ENSMUST00000172500.1	8004	ENSMUSG00000092578	4930488B22Rik	RIKEN cDNA 4930488B22 gene
chr13	119800801	119801450	650	*	0.793489	0.761902	23.2652	8	8	0	7.21219e-05	0.00022019	up	significant	Distal Intergenic	13	119765188	119790889	25702	2	72465	ENSMUST00000223722.1	-9912	ENSMUSG00000094870	Zfp131	zinc finger protein 131
chr1	181848101	181848700	600	*	0.659879	1.27223	22.9151	7	7	0	7.21438e-05	0.000220252	up	significant	Distal Intergenic	1	181836058	181843046	6989	2	98386	ENSMUST00000193030.5	-5055	ENSMUSG00000004880	Lbr	lamin B receptor
chr13	93312901	93313550	650	*	0.82091	0.619346	23.3088	8	8	0	7.21791e-05	0.000220351	up	significant	Exon (ENSMUST00000222224.1/ENSMUST00000222224.1, exon 1 of 1)	13	93308034	93405129	97096	1	26556	ENSMUST00000079086.7	4867	ENSMUSG00000007617	Homer1	homer scaffolding protein 1
chr4	76172201	76172650	450	*	1.36828	-1.05542	21.4681	4	4	0	7.21783e-05	0.000220351	up	significant	Intron (ENSMUST00000107289.8/19266, intron 4 of 35)	4	76133158	76134143	986	2	19266	ENSMUST00000174832.1	-38058	ENSMUSG00000028399	Ptprd	protein tyrosine phosphatase receptor type D
chr7	75852151	75852750	600	*	0.597316	1.56005	22.9138	7	7	0	7.2182e-05	0.000220356	up	significant	Intron (ENSMUST00000171155.3/207952, intron 1 of 2)	7	75848441	75865627	17187	1	207952	ENSMUST00000205887.1	3710	ENSMUSG00000055652	Klhl25	kelch-like 25
chr16	31603151	31603750	600	*	1.25048	-0.62679	22.9138	7	7	0	7.21882e-05	0.000220371	up	significant	Distal Intergenic	16	31617735	31625292	7558	1	224098	ENSMUST00000232340.1	-13985	ENSMUSG00000116597	Gm536	predicted gene 536
chr5	119988701	119989300	600	*	0.597429	1.42954	22.9126	7	7	0	7.22137e-05	0.000220445	up	significant	Distal Intergenic	5	120116465	120198981	82517	1	74111	ENSMUST00000031590.11	-127165	ENSMUSG00000029594	Rbm19	RNA binding motif protein 19
chr15	9157201	9157550	350	*	-3.2313	-1.68643	19.582	2	0	2	7.2226e-05	0.000220478	down	significant	Promoter (1-2kb)	15	9155533	9165862	10330	1	320506	ENSMUST00000226149.1	1668	ENSMUSG00000039704	Lmbrd2	LMBR1 domain containing 2
chrX	142314251	142314850	600	*	-0.847795	0.937855	22.91	7	0	7	7.22865e-05	0.000220658	down	significant	Distal Intergenic	20	142304752	142306294	1543	2	66240	ENSMUST00000134825.2	-7957	ENSMUSG00000090122	Kcne5	potassium voltage-gated channel subfamily E regulatory subunit 5
chr1	78964701	78965200	500	*	-2.0716	-1.64697	22.0297	5	0	5	7.22921e-05	0.000220671	down	significant	Intron (ENSMUST00000189296.1/102636764, intron 2 of 3)	1	78816927	78820028	3102	1	57814	ENSMUST00000187432.1	147774	ENSMUSG00000047330	Kcne4	potassium voltage-gated channel, Isk-related subfamily, gene 4
chr19	44026901	44027450	550	*	-1.73725	-0.615885	22.5108	6	0	6	7.23103e-05	0.000220722	down	significant	Promoter (1-2kb)	19	44005022	44029199	24178	2	226143	ENSMUST00000026211.9	1749	ENSMUSG00000025197	Cyp2c23	cytochrome P450, family 2, subfamily c, polypeptide 23
chr1	135675451	135676050	600	*	1.11241	-0.0638558	22.9082	7	7	0	7.2339e-05	0.000220806	up	significant	Intron (ENSMUST00000190298.7/215690, intron 1 of 30)	1	135438848	135688105	249258	2	215690	ENSMUST00000190298.7	12055	ENSMUSG00000009418	Nav1	neuron navigator 1
chr5	70993601	70994050	450	*	-3.43728	-1.04135	21.3424	4	0	4	7.23423e-05	0.000220812	down	significant	Intron (ENSMUST00000197284.4/14395, intron 8 of 9)	5	70960955	71013684	52730	2	14395	ENSMUST00000197124.4	19634	ENSMUSG00000000560	Gabra2	gamma-aminobutyric acid type A receptor subunit alpha 2
chr5	47436351	47437000	650	*	-0.595463	1.46821	23.2564	8	0	8	7.23635e-05	0.000220872	down	significant	Distal Intergenic	5	47983138	48307733	324596	1	20563	ENSMUST00000173107.7	-546138	ENSMUSG00000031558	Slit2	slit guidance ligand 2
chrX	147586801	147587300	500	*	-2.4087	-1.36446	22.0069	5	0	5	7.2365e-05	0.000220873	down	significant	Distal Intergenic	20	147470380	147554081	83702	2	210297	ENSMUST00000136789.7	-32720	ENSMUSG00000031290	Lrch2	leucine-rich repeats and calponin homology (CH) domain containing 2
chr8	6835101	6835700	600	*	-2.77481	-1.23126	22.8302	7	0	7	7.2368e-05	0.000220877	down	significant	Distal Intergenic	8	5083219	5105351	22133	2	20494	ENSMUST00000023835.2	-1729750	ENSMUSG00000023073	Slc10a2	solute carrier family 10, member 2
chr6	78114901	78115500	600	*	-1.24623	-0.228902	22.9076	7	0	7	7.23758e-05	0.000220897	down	significant	Distal Intergenic	6	76881637	77979699	1098063	2	12386	ENSMUST00000161846.7	-135202	ENSMUSG00000063063	Ctnna2	catenin alpha 2
chr17	65192301	65192700	400	*	-1.70692	-0.487925	20.7293	3	0	3	7.23917e-05	0.000220941	down	significant	Distal Intergenic	17	65378996	65436395	57400	2	381107	ENSMUST00000233493.1	243695	ENSMUSG00000045036	Tmem232	transmembrane protein 232
chr16	24441401	24441700	300	*	-1.09312	-0.05059	17.9951	1	0	1	7.24111e-05	0.000220996	down	significant	Intron (ENSMUST00000231352.1/210126, intron 1 of 6)	16	24448091	24981030	532940	1	210126	ENSMUST00000078988.9	-6391	ENSMUSG00000033306	Lpp	LIM domain containing preferred translocation partner in lipoma
chr14	79089301	79089950	650	*	-0.769172	0.86887	23.2544	8	0	8	7.24209e-05	0.000221022	down	significant	Intron (ENSMUST00000040990.6/219189, intron 29 of 44)	14	79143921	79202310	58390	1	219189	ENSMUST00000228904.1	-53971	ENSMUSG00000058997	Vwa8	von Willebrand factor A domain containing 8
chr18	74347851	74348550	700	*	-0.740043	0.991585	23.5636	9	0	9	7.24229e-05	0.000221024	down	significant	Promoter (<=1kb)	18	74348986	74359930	10945	1	74453	ENSMUST00000177407.1	-436	ENSMUSG00000035394	Cfap53	cilia and flagella associated protein 53
chr3	87525301	87525850	550	*	0.370689	3.4981	22.5702	6	6	0	7.24487e-05	0.000221098	up	significant	Promoter (<=1kb)	3	87525407	87540156	14750	1	27049	ENSMUST00000119109.7	0	ENSMUSG00000003382	Etv3	ets variant 3
chr9	82655951	82656250	300	*	-1.55068	-1.10212	17.9933	1	0	1	7.25149e-05	0.000221296	down	significant	Distal Intergenic	9	82829540	82847687	18148	1	65099	ENSMUST00000113245.8	-173290	ENSMUSG00000032251	Irak1bp1	interleukin-1 receptor-associated kinase 1 binding protein 1
chr11	121847751	121848400	650	*	0.362776	3.79807	23.377	8	2	0	7.25345e-05	0.000221352	up	significant	Distal Intergenic	11	121830247	121843423	13177	1	74675	ENSMUST00000036690.6	17504	ENSMUSG00000039198	Ptchd3	patched domain containing 3
chr14	34825801	34826400	600	*	-0.659431	1.60581	22.9002	7	0	7	7.25574e-05	0.000221413	down	significant	Intron (ENSMUST00000043349.6/14803, intron 2 of 15)	14	34820108	35583379	763272	1	14803	ENSMUST00000043349.6	5693	ENSMUSG00000041078	Grid1	glutamate receptor, ionotropic, delta 1
chr7	100582551	100583350	800	*	0.549222	1.94483	24.0884	11	11	0	7.25588e-05	0.000221413	up	significant	Promoter (<=1kb)	7	100545751	100583102	37352	2	52443	ENSMUST00000150042.7	0	ENSMUSG00000030706	Mrpl48	mitochondrial ribosomal protein L48
chr7	127082201	127082750	550	*	1.28868	-0.55213	22.5073	6	6	0	7.2558e-05	0.000221413	up	significant	Intron (ENSMUST00000205559.1/69036, intron 1 of 4)	7	127050476	127087328	36853	2	69036	ENSMUST00000205559.1	4578	ENSMUSG00000049350	Zg16	zymogen granule protein 16
chr2	60267451	60268100	650	*	-0.840136	0.819415	23.2491	8	0	8	7.25681e-05	0.000221437	down	significant	Intron (ENSMUST00000028356.8/66205, intron 2 of 4)	2	60251993	60284418	32426	2	66205	ENSMUST00000028356.8	16318	ENSMUSG00000060703	Cd302	CD302 antigen
chr4	45462501	45463100	600	*	0.77611	0.640832	22.8997	7	7	0	7.25719e-05	0.000221445	up	significant	Intron (ENSMUST00000147926.7/230126, intron 1 of 4)	4	45423278	45482802	59525	2	230126	ENSMUST00000147926.7	19702	ENSMUSG00000044813	Shb	src homology 2 domain-containing transforming protein B
chr5	82698901	82699450	550	*	-2.1518	-0.57121	22.4871	6	0	6	7.25831e-05	0.000221475	down	significant	Distal Intergenic	5	82798944	82799065	122	2	100316803	ENSMUST00000116936.1	99615	ENSMUSG00000080586	Mir1187	microRNA 1187
chr8	91780701	91781050	350	*	1.45078	-1.54485	19.7016	2	2	0	7.25955e-05	0.000221508	up	significant	Distal Intergenic	8	91798525	91801915	3391	2	16373	ENSMUST00000093312.5	20865	ENSMUSG00000031734	Irx3	Iroquois related homeobox 3
chr4	114685351	114686000	650	*	-0.599882	2.11548	23.2479	8	0	8	7.25977e-05	0.000221511	down	significant	Exon (ENSMUST00000146346.1/ENSMUST00000146346.1, exon 2 of 2)	4	114821722	114856166	34445	1	433746	ENSMUST00000137570.1	-135722	ENSMUSG00000055198	Gm12830	predicted gene 12830
chr2	126031001	126031600	600	*	1.11099	-0.163652	22.8983	7	7	0	7.26163e-05	0.000221563	up	significant	Intron (ENSMUST00000110446.8/75823, intron 11 of 16)	2	126034658	126036104	1447	1	14178	ENSMUST00000138576.1	-3058	ENSMUSG00000027208	Fgf7	fibroblast growth factor 7
chr5	97947851	97948300	450	*	-2.30255	-1.41881	21.4258	4	0	4	7.26258e-05	0.000221588	down	significant	Exon (ENSMUST00000031281.13/71914, exon 14 of 17)	5	97949170	97996095	46926	2	71914	ENSMUST00000202736.1	47795	ENSMUSG00000029338	Antxr2	anthrax toxin receptor 2
chr4	133821901	133822400	500	*	0.942047	0.0601754	22.0249	5	5	0	7.26305e-05	0.000221598	up	significant	Distal Intergenic	4	133850557	133860930	10374	2	20111	ENSMUST00000173989.7	38530	ENSMUSG00000003644	Rps6ka1	ribosomal protein S6 kinase polypeptide 1
chr5	34077001	34077450	450	*	-1.40337	-0.028803	21.4528	4	0	4	7.26414e-05	0.000221627	down	significant	Exon (ENSMUST00000042954.10/272158, exon 18 of 25)	5	34007189	34051117	43929	2	272158	ENSMUST00000201251.3	-25884	ENSMUSG00000045102	Poln	DNA polymerase N
chr11	49785301	49785750	450	*	0.9503	-0.014389	21.4508	4	4	0	7.26531e-05	0.000221659	up	significant	Distal Intergenic	11	49794178	49807750	13573	1	14584	ENSMUST00000130129.1	-8428	ENSMUSG00000020363	Gfpt2	glutamine fructose-6-phosphate transaminase 2
chr7	118256701	118257400	700	*	1.14212	-0.444321	23.5541	9	9	0	7.26914e-05	0.000221771	up	significant	Distal Intergenic	7	118243865	118245551	1687	1	67745	ENSMUST00000138180.1	12836	ENSMUSG00000055159	4930583K01Rik	RIKEN cDNA 4930583K01 gene
chr16	50337651	50338100	450	*	-1.44764	-0.812898	20.7167	3	0	3	7.2748e-05	0.00022194	down	significant	Intron (ENSMUST00000138166.7/70508, intron 2 of 16)	16	50197159	50330993	133835	2	70508	ENSMUST00000114488.7	-6658	ENSMUSG00000022641	Bbx	bobby sox HMG box containing
chr14	121608451	121608950	500	*	-1.12967	0.190894	22.0207	5	0	5	7.27585e-05	0.000221967	down	significant	Intron (ENSMUST00000212376.2/105445, intron 30 of 54)	14	121543196	121605244	62049	2	105445	ENSMUST00000212416.1	-3207	ENSMUSG00000025558	Dock9	dedicator of cytokinesis 9
chr6	38807001	38807450	450	*	-1.2246	-0.524589	21.4472	4	0	4	7.27765e-05	0.000222018	down	significant	Intron (ENSMUST00000161779.7/15258, intron 2 of 14)	6	38745457	38818346	72890	2	15258	ENSMUST00000159894.1	10896	ENSMUSG00000061436	Hipk2	homeodomain interacting protein kinase 2
chr16	47900751	47901250	500	*	-2.67725	-1.59644	21.9491	5	0	5	7.27937e-05	0.000222066	down	significant	Distal Intergenic	16	48122072	48158499	36428	2	619300	ENSMUST00000232155.1	257249	ENSMUSG00000116755	6430553K19Rik	RIKEN cDNA 6430553K19 gene
chr1	72243701	72244450	750	*	-0.321075	4.02606	23.8271	10	4	1	7.28139e-05	0.000222124	down	significant	Exon (ENSMUST00000177868.1/ENSMUST00000177868.1, exon 1 of 1)	1	72159442	72212307	52866	2	381269	ENSMUST00000048860.8	-31394	ENSMUSG00000039395	Mreg	melanoregulin
chr3	144155601	144156200	600	*	-1.02904	-0.0460772	22.8909	7	0	7	7.28244e-05	0.000222151	down	significant	Distal Intergenic	3	144189062	144194818	5757	2	16911	ENSMUST00000148128.1	38618	ENSMUSG00000028266	Lmo4	LIM domain only 4
chr6	106804751	106805400	650	*	0.961873	0.289541	23.2385	8	8	0	7.28604e-05	0.000222257	up	significant	Distal Intergenic	6	106780201	106800074	19874	2	58799	ENSMUST00000113239.9	-4677	ENSMUSG00000005362	Crbn	cereblon
chr4	152029951	152030450	500	*	1.00625	-0.00132253	22.0165	5	5	0	7.28672e-05	0.000222273	up	significant	Promoter (2-3kb)	4	152019776	152027671	7896	2	100090	ENSMUST00000123696.7	-2280	ENSMUSG00000028952	Zbtb48	zinc finger and BTB domain containing 48
chr15	8958751	8959300	550	*	1.6405	-1.36403	22.4891	6	6	0	7.28781e-05	0.000222302	up	significant	Distal Intergenic	15	8967949	8970298	2350	1	223332	ENSMUST00000229662.1	-8649	ENSMUSG00000048424	Ranbp3l	RAN binding protein 3-like
chr8	95445751	95446250	500	*	1.02847	-0.281392	22.0156	5	5	0	7.28957e-05	0.000222352	up	significant	3' UTR	8	95420249	95434869	14621	2	14894	ENSMUST00000034249.7	-10882	ENSMUSG00000031796	Cfap20	cilia and flagella associated protein 20
chr10	12850951	12851500	550	*	1.13956	-0.428248	22.4844	6	6	0	7.29766e-05	0.00022259	up	significant	Intron (ENSMUST00000076817.4/22288, intron 1 of 73)	10	12382188	12861735	479548	2	22288	ENSMUST00000076817.4	10235	ENSMUSG00000019820	Utrn	utrophin
chr6	5091651	5092150	500	*	-1.68401	-0.757095	22.0155	5	0	5	7.29762e-05	0.00022259	down	significant	Intron (ENSMUST00000175889.7/243725, intron 6 of 15)	6	5110659	5113787	3129	1	243725	ENSMUST00000176136.1	-18509	ENSMUSG00000032827	Ppp1r9a	protein phosphatase 1, regulatory subunit 9A
chr2	101926501	101927100	600	*	-1.0792	-0.0199263	22.884	7	0	7	7.30193e-05	0.000222716	down	significant	Distal Intergenic	2	101886263	101895399	9137	1	76501	ENSMUST00000156799.1	40238	ENSMUSG00000027163	Commd9	COMM domain containing 9
chr5	101772601	101772950	350	*	1.1934	-0.963743	19.6856	2	2	0	7.30397e-05	0.000222774	up	significant	Intron (ENSMUST00000031273.8/74596, intron 1 of 12)	5	101765130	101823858	58729	1	74596	ENSMUST00000031273.8	7471	ENSMUSG00000029330	Cds1	CDP-diacylglycerol synthase 1
chr12	69574201	69574950	750	*	0.620198	1.39056	22.8827	7	1	0	7.30455e-05	0.000222788	up	significant	Distal Intergenic	12	69582276	69582935	660	2	207965	ENSMUST00000238563.1	7985	ENSMUSG00000049882	Vcpkmt	valosin containing protein lysine (K) methyltransferase
chr3	130251301	130251850	550	*	-1.70268	-0.397921	22.4846	6	0	6	7.30475e-05	0.000222789	down	significant	Intron (ENSMUST00000143830.2/77018, intron 2 of 19)	3	130181484	130595102	413619	1	77018	ENSMUST00000238846.1	69817	ENSMUSG00000058897	Col25a1	collagen, type XXV, alpha 1
chr3	116436801	116437350	550	*	1.39791	-1.01304	22.4818	6	6	0	7.30617e-05	0.000222829	up	significant	Distal Intergenic	3	116293524	116428745	135222	2	229776	ENSMUST00000239145.1	-8056	ENSMUSG00000033502	Cdc14a	CDC14 cell division cycle 14A
chr14	54189201	54189700	500	*	-1.0377	-0.210646	22.0103	5	0	5	7.30648e-05	0.000222834	down	significant	Distal Intergenic	14	54239661	54253914	14254	2	13135	ENSMUST00000128231.1	64214	ENSMUSG00000022174	Dad1	defender against cell death 1
chr9	37255201	37256000	800	*	-0.399495	3.05413	23.54	9	0	5	7.30753e-05	0.000222861	down	significant	Promoter (<=1kb)	9	37230316	37255414	25099	2	56857	ENSMUST00000161114.1	0	ENSMUSG00000032122	Slc37a2	solute carrier family 37 (glycerol-3-phosphate transporter), member 2
chr1	179570401	179571000	600	*	0.927278	0.475196	22.8815	7	7	0	7.30823e-05	0.000222878	up	significant	Intron (ENSMUST00000040706.8/226744, intron 1 of 10)	1	179593390	179605374	11985	1	226744	ENSMUST00000143270.1	-22390	ENSMUSG00000038949	Cnst	consortin, connexin sorting protein
chr16	45325151	45325750	600	*	1.14153	-0.496562	22.8815	7	7	0	7.30867e-05	0.000222888	up	significant	Distal Intergenic	16	45392245	45400312	8068	2	17470	ENSMUST00000167355.7	74562	ENSMUSG00000022661	Cd200	CD200 molecule
chr7	101702551	101703200	650	*	1.06121	0.0509887	23.2387	8	8	0	7.30905e-05	0.000222895	up	significant	Intron (ENSMUST00000137214.7/20480, intron 3 of 5)	7	101683197	101751322	68126	1	20480	ENSMUST00000153473.1	19354	ENSMUSG00000001829	Clpb	ClpB caseinolytic peptidase B
chr18	71905151	71905700	550	*	-1.43604	0.261148	22.4812	6	0	6	7.31078e-05	0.000222943	down	significant	Intron (ENSMUST00000114943.10/13176, intron 2 of 28)	18	71258990	72351017	1092028	2	13176	ENSMUST00000073379.5	445317	ENSMUSG00000060534	Dcc	deleted in colorectal carcinoma
chr16	50877801	50878400	600	*	-1.18489	0.0591909	22.8809	7	0	7	7.31094e-05	0.000222944	down	significant	Distal Intergenic	16	50783478	50784065	588	1	78639	ENSMUST00000174511.1	94323	ENSMUSG00000092276	1700116B05Rik	RIKEN cDNA 1700116B05 gene
chr17	90679801	90680400	600	*	-2.0357	-0.571001	22.8772	7	0	7	7.31272e-05	0.000222994	down	significant	Intron (ENSMUST00000072671.13/18189, intron 6 of 20)	17	90590194	90700774	110581	2	18189	ENSMUST00000197224.1	20374	ENSMUSG00000024109	Nrxn1	neurexin I
chr5	115903401	115904050	650	*	0.88824	0.433148	23.2271	8	8	0	7.31775e-05	0.000223143	up	significant	Exon (ENSMUST00000201457.1/ENSMUST00000201457.1, exon 1 of 1)	5	115907470	115925600	18131	1	12704	ENSMUST00000128702.1	-3420	ENSMUSG00000029516	Cit	citron
chr12	85928551	85928950	400	*	-1.81296	-0.776263	20.7004	3	0	3	7.32131e-05	0.000223248	down	significant	Intron (ENSMUST00000040179.13/320244, intron 24 of 33)	12	85932782	86053759	120978	1	320244	ENSMUST00000177525.7	-3832	ENSMUSG00000012609	Ttll5	tubulin tyrosine ligase-like family, member 5
chr6	52246451	52246950	500	*	0.907602	0.14437	22.0037	5	5	0	7.32301e-05	0.000223295	up	significant	Promoter (<=1kb)	6	52246221	52249380	3160	1	15397	ENSMUST00000137729.1	230	ENSMUSG00000086427	Hoxa11os	homeobox A11, opposite strand
chr2	79542301	79542900	600	*	-0.592769	1.83044	22.0028	5	0	5	7.32529e-05	0.00022336	down	significant	Distal Intergenic	2	79338569	79456785	118217	2	228094	ENSMUST00000153602.7	-85516	ENSMUSG00000075256	Cerkl	ceramide kinase-like
chr16	94604951	94605400	450	*	0.637574	1.07675	21.4292	4	4	0	7.3266e-05	0.000223396	up	significant	Intron (ENSMUST00000119878.7/13548, intron 1 of 11)	16	94570907	94695517	124611	1	13548	ENSMUST00000023614.4	34044	ENSMUSG00000022897	Dyrk1a	dual-specificity tyrosine phosphorylation regulated kinase 1a
chr10	23724401	23725000	600	*	-1.08628	0.26135	22.8745	7	0	7	7.32849e-05	0.000223449	down	significant	Distal Intergenic	10	23785347	23785475	129	2	100529074	ENSMUST00000093556.1	60475	ENSMUSG00000070063	Snora33	small nucleolar RNA, H/ACA box 33
chr12	34614751	34615200	450	*	-2.60546	-1.41919	21.3613	4	0	4	7.32888e-05	0.000223457	down	significant	Intron (ENSMUST00000211752.1/79221, intron 3 of 26)	12	34433145	34618493	185349	2	79221	ENSMUST00000209463.1	3293	ENSMUSG00000004698	Hdac9	histone deacetylase 9
chr14	7749301	7750000	700	*	-0.694403	1.52665	23.5316	9	0	9	7.33075e-05	0.00022351	down	significant	Exon (ENSMUST00000145085.2/ENSMUST00000145085.2, exon 1 of 3)	14	7817957	7951588	133632	1	286940	ENSMUST00000052678.8	-67957	ENSMUSG00000025278	Flnb	filamin, beta
chr18	53179851	53180350	500	*	1.55134	-1.40727	22.0021	5	5	0	7.33143e-05	0.000223526	up	significant	Intron (ENSMUST00000037850.6/67804, intron 1 of 14)	18	53176389	53199903	23515	1	67804	ENSMUST00000237238.1	3462	ENSMUSG00000034484	Snx2	sorting nexin 2
chr14	33689001	33689300	300	*	-1.65321	-0.686435	17.9652	1	0	1	7.33339e-05	0.000223582	down	significant	Distal Intergenic	14	33604942	33639401	34460	1	19256	ENSMUST00000226512.1	84059	ENSMUSG00000021940	Ptpn20	protein tyrosine phosphatase, non-receptor type 20
chr11	86358001	86358650	650	*	0.417417	3.13831	23.3024	8	8	0	7.33402e-05	0.000223597	up	significant	Promoter (<=1kb)	11	86267033	86357602	90570	2	327987	ENSMUST00000043624.8	-399	ENSMUSG00000034297	Med13	mediator complex subunit 13
chr12	33825501	33826100	600	*	-2.15469	-1.29165	22.8618	7	0	7	7.3351e-05	0.000223625	down	significant	Distal Intergenic	12	33928425	33929310	886	1	114712	ENSMUST00000061035.3	-102325	ENSMUSG00000046518	Ferd3l	Fer3 like bHLH transcription factor
chr1	163092901	163093450	550	*	-1.01048	0.332914	22.4706	6	0	6	7.33646e-05	0.000223663	down	significant	Distal Intergenic	1	163024302	163085670	61369	2	78258	ENSMUST00000096608.4	-7231	ENSMUSG00000071890	Mroh9	maestro heat-like repeat family member 9
chr14	19735401	19735800	400	*	1.2223	-0.901602	20.6941	3	3	0	7.34051e-05	0.000223782	up	significant	Distal Intergenic	14	19751265	19811787	60523	1	18074	ENSMUST00000022340.4	-15465	ENSMUSG00000021806	Nid2	nidogen 2
chr13	114166501	114166850	350	*	-1.1916	-0.22763	19.6721	2	0	2	7.34223e-05	0.00022383	down	significant	Distal Intergenic	13	114124348	114151592	27245	2	319803	ENSMUST00000225044.1	-14909	ENSMUSG00000114213	A430090L17Rik	RIKEN cDNA A430090L17 gene
chr5	131515551	131516250	700	*	-0.392826	3.38403	23.5268	9	0	9	7.34416e-05	0.000223884	down	significant	Intron (ENSMUST00000161226.8/319974, intron 6 of 18)	5	131476742	131534397	57656	2	319974	ENSMUST00000183153.1	18147	ENSMUSG00000029673	Auts2	autism susceptibility candidate 2
chr5	137085001	137085450	450	*	1.427	-1.34193	21.4234	4	4	0	7.34664e-05	0.000223956	up	significant	Distal Intergenic	5	137070177	137072268	2092	2	18787	ENSMUST00000199832.1	-12733	ENSMUSG00000037411	Serpine1	serine (or cysteine) peptidase inhibitor, clade E, member 1
chr11	68589301	68589900	600	*	-0.652638	1.55423	22.8672	7	0	6	7.3482e-05	0.000223999	down	significant	Promoter (2-3kb)	11	68587133	68597945	10813	1	276920	ENSMUST00000063006.11	2168	ENSMUSG00000045915	Ccdc42	coiled-coil domain containing 42
chr3	137150251	137150900	650	*	-0.912159	0.731322	23.2162	8	0	8	7.34839e-05	0.000224001	down	significant	Distal Intergenic	3	137289639	137300708	11070	1	229861	ENSMUST00000197127.1	-138739	ENSMUSG00000104610	Gm567	predicted gene 567
chrX	49493751	49494200	450	*	-1.52002	-0.208834	21.4224	4	0	4	7.35257e-05	0.000224124	down	significant	Promoter (<=1kb)	20	49493899	49495467	1569	1	75404	ENSMUST00000132784.1	0	ENSMUSG00000036198	Arhgap36	Rho GTPase activating protein 36
chr16	4773501	4774000	500	*	1.04989	-0.533631	21.9923	5	5	0	7.35648e-05	0.000224234	up	significant	Promoter (1-2kb)	16	4766841	4771512	4672	2	66626	ENSMUST00000140187.7	-1989	ENSMUSG00000004071	Cdip1	cell death inducing Trp53 target 1
chr17	47535601	47536400	800	*	0.754293	1.05962	24.0519	11	5	0	7.35655e-05	0.000224234	up	significant	Intron (ENSMUST00000182129.7/12445, intron 1 of 5)	17	47505241	47598649	93409	1	12445	ENSMUST00000182506.7	30360	ENSMUSG00000034165	Ccnd3	cyclin D3
chr18	8914651	8915200	550	*	-1.30685	-0.499502	22.4647	6	0	6	7.35662e-05	0.000224234	down	significant	Distal Intergenic	18	9212163	9218136	5974	1	14370	ENSMUST00000041080.6	-296963	ENSMUSG00000036904	Fzd8	frizzled class receptor 8
chr9	117356851	117357450	600	*	-0.974008	0.421448	22.8716	7	0	7	7.35918e-05	0.000224308	down	significant	Intron (ENSMUST00000164018.8/207181, intron 1 of 14)	9	116578515	117252483	673969	2	207181	ENSMUST00000044901.13	-104368	ENSMUSG00000039607	Rbms3	RNA binding motif, single stranded interacting protein
chr5	53286351	53286700	350	*	1.18085	-0.400653	19.6654	2	2	0	7.36053e-05	0.000224345	up	significant	Distal Intergenic	5	53277118	53278026	909	1	66278	ENSMUST00000204089.1	9233	ENSMUSG00000061461	Smim20	small integral membrane protein 20
chr4	61792351	61793000	650	*	-1.21092	0.382288	23.2122	8	0	8	7.36096e-05	0.000224354	down	significant	Intron (ENSMUST00000153865.1/ENSMUST00000153865.1, intron 2 of 5)	4	61778324	61782269	3946	2	100048885	ENSMUST00000080606.8	-10082	NA	NA	NA
chr15	77153551	77154150	600	*	0.338487	3.54513	22.861	7	3	0	7.3658e-05	0.000224495	up	significant	Promoter (<=1kb)	15	77083489	77153556	70068	2	93686	ENSMUST00000227314.1	0	ENSMUSG00000033565	Rbfox2	RNA binding protein, fox-1 homolog (C. elegans) 2
chr8	77842351	77842900	550	*	-2.22442	-0.909542	22.4419	6	0	6	7.36587e-05	0.000224495	down	significant	Distal Intergenic	8	77669694	77724464	54771	2	13617	ENSMUST00000146561.1	-117887	ENSMUSG00000031616	Ednra	endothelin receptor type A
chr7	99570601	99571200	600	*	-1.16119	0.491742	22.8585	7	0	7	7.37395e-05	0.000224737	down	significant	Promoter (1-2kb)	7	99573064	99588128	15065	1	109689	ENSMUST00000161268.1	-1864	ENSMUSG00000018909	Arrb1	arrestin, beta 1
chr15	75714801	75715400	600	*	0.547424	2.02963	22.8578	7	7	0	7.37469e-05	0.000224755	up	significant	Promoter (2-3kb)	15	75712588	75713474	887	1	14787	ENSMUST00000229670.1	2213	ENSMUSG00000022580	Rhpn1	rhophilin, Rho GTPase binding protein 1
chr17	28087301	28088100	800	*	-0.645609	1.92853	24.0439	11	0	6	7.37888e-05	0.000224878	down	significant	Distal Intergenic	17	28066751	28080639	13889	2	21463	ENSMUST00000043925.15	-6662	ENSMUSG00000062859	Tcp11	t-complex protein 11
chr1	168861601	168862100	500	*	-1.7576	-0.942019	21.9859	5	0	5	7.38113e-05	0.000224943	down	significant	Distal Intergenic	1	169018974	169019089	116	2	102466632	ENSMUST00000184979.1	156989	ENSMUSG00000098829	Mir6354	microRNA 6354
chr2	109703501	109704050	550	*	1.15638	-0.893797	22.4573	6	6	0	7.38313e-05	0.000224999	up	significant	Intron (ENSMUST00000053317.11/12064, intron 1 of 1)	2	109709383	109727007	17625	1	12064	ENSMUST00000111042.2	-5333	ENSMUSG00000048482	Bdnf	brain derived neurotrophic factor
chr1	11916001	11916500	500	*	-2.61017	-1.6733	21.9125	5	0	5	7.38509e-05	0.000225055	down	significant	Intron (ENSMUST00000048613.13/320492, intron 10 of 13)	1	11579306	11596631	17326	1	320492	ENSMUST00000191437.1	336695	ENSMUSG00000057715	A830018L16Rik	RIKEN cDNA A830018L16 gene
chr10	128745401	128745750	350	*	0.521078	2.14275	19.6564	2	2	0	7.38636e-05	0.000225089	up	significant	Promoter (<=1kb)	10	128720136	128744855	24720	2	13139	ENSMUST00000219834.1	-546	ENSMUSG00000025357	Dgka	diacylglycerol kinase, alpha
chr14	32586951	32587600	650	*	0.640315	1.6484	23.2025	8	8	0	7.38668e-05	0.000225095	up	significant	Distal Intergenic	14	32599407	32649204	49798	1	107751	ENSMUST00000187377.6	-11807	ENSMUSG00000041730	Drgx	dorsal root ganglia homeobox
chr15	64115601	64116200	600	*	1.21372	-0.143556	22.8536	7	5	0	7.38722e-05	0.000225107	up	significant	Intron (ENSMUST00000177371.7/13196, intron 22 of 27)	15	64120038	64122770	2733	2	13196	ENSMUST00000176427.7	6570	ENSMUSG00000022377	Asap1	ArfGAP with SH3 domain, ankyrin repeat and PH domain1
chr12	45036951	45037550	600	*	0.752304	0.453439	22.8534	7	7	0	7.38766e-05	0.000225116	up	significant	Intron (ENSMUST00000053768.13/217517, intron 1 of 5)	12	44861365	45012964	151600	2	217517	ENSMUST00000130202.1	-23987	ENSMUSG00000046314	Stxbp6	syntaxin binding protein 6 (amisyn)
chr7	122930401	122931050	650	*	-0.654315	1.87077	23.2021	8	0	7	7.38794e-05	0.00022512	down	significant	Distal Intergenic	7	122965686	122976008	10323	1	19647	ENSMUST00000148880.1	-34636	ENSMUSG00000030779	Rbbp6	retinoblastoma binding protein 6, ubiquitin ligase
chr1	57751651	57752250	600	*	-2.07439	-0.949303	22.8468	7	0	7	7.3899e-05	0.000225176	down	significant	Distal Intergenic	1	57774162	57885768	111607	1	67198	ENSMUST00000172287.7	-21912	ENSMUSG00000038305	Spats2l	spermatogenesis associated, serine-rich 2-like
chr5	119807701	119808300	600	*	0.92601	-0.0949286	22.8508	7	7	0	7.3949e-05	0.000225323	up	significant	Exon (ENSMUST00000202665.1/ENSMUST00000202665.1, exon 1 of 2)	5	119832668	119840886	8219	1	21388	ENSMUST00000202723.3	-24368	ENSMUSG00000018263	Tbx5	T-box 5
chr1	58146301	58146750	450	*	1.18156	-0.618941	21.4049	4	4	0	7.39738e-05	0.000225395	up	significant	Exon (ENSMUST00000040999.13/71724, exon 11 of 35)	1	58169624	58172247	2624	1	71724	ENSMUST00000160815.1	-22874	ENSMUSG00000064294	Aox3	aldehyde oxidase 3
chr3	147614251	147614800	550	*	-1.58806	-0.879839	22.4516	6	0	6	7.39835e-05	0.00022542	down	significant	Distal Intergenic	3	146943920	146981920	38001	1	70892	ENSMUST00000197547.1	670331	ENSMUSG00000036745	Ttll7	tubulin tyrosine ligase-like family, member 7
chr8	9131151	9131750	600	*	-1.17974	0.230842	22.8492	7	0	7	7.40042e-05	0.000225479	down	significant	Promoter (<=1kb)	8	9125412	9132288	6877	2	71249	ENSMUST00000208031.1	538	ENSMUSG00000108848	4933430N04Rik	RIKEN cDNA 4933430N04 gene
chr7	24384801	24385400	600	*	0.948824	0.492652	22.9161	7	7	0	7.40091e-05	0.000225489	up	significant	Promoter (2-3kb)	7	24382170	24384789	2620	1	16534	ENSMUST00000205881.1	2631	ENSMUSG00000054342	Kcnn4	potassium intermediate/small conductance calcium-activated channel, subfamily N, member 4
chr8	35707751	35708400	650	*	0.587605	1.61887	23.197	8	5	0	7.4022e-05	0.000225525	up	significant	Exon (ENSMUST00000209585.1/ENSMUST00000209585.1, exon 3 of 3)	8	35765790	35818047	52258	1	100502846	ENSMUST00000207505.1	-57390	ENSMUSG00000109372	Gm19410	predicted gene, 19410
chr18	52529601	52530100	500	*	0.333973	3.47276	21.9757	5	2	0	7.4027e-05	0.000225536	up	significant	Promoter (<=1kb)	18	52516067	52529674	13608	2	16948	ENSMUST00000025409.8	0	ENSMUSG00000024529	Lox	lysyl oxidase
chr1	155093351	155094000	650	*	0.333694	3.806	23.195	8	3	0	7.40796e-05	0.000225691	up	significant	Distal Intergenic	1	155096361	155099636	3276	2	15939	ENSMUST00000055322.5	5636	ENSMUSG00000056708	Ier5	immediate early response 5
chr1	166779851	166780150	300	*	-2.14807	-1.87129	17.9227	1	0	1	7.40818e-05	0.000225694	down	significant	Distal Intergenic	1	166662055	166681845	19791	2	240894	ENSMUST00000027843.10	-98006	ENSMUSG00000026560	Fmo9	flavin containing monooxygenase 9
chr19	26727751	26728250	500	*	-1.5188	-1.04948	21.9767	5	0	5	7.40867e-05	0.000225704	down	significant	Promoter (1-2kb)	19	26729999	26774221	44223	1	67155	ENSMUST00000207944.1	-1749	ENSMUSG00000024921	Smarca2	SWI/SNF related, matrix associated, actin dependent regulator of chromatin, subfamily a, member 2
chr7	117228251	117228800	550	*	-0.653234	1.6011	22.4439	6	0	6	7.41173e-05	0.000225793	down	significant	Distal Intergenic	7	117380979	117635185	254207	1	233781	ENSMUST00000160035.7	-152179	ENSMUSG00000030657	Xylt1	xylosyltransferase 1
chr4	92344001	92344700	700	*	-1.67326	-0.016392	23.5055	9	0	9	7.41248e-05	0.000225812	down	significant	Distal Intergenic	4	92144338	92147234	2897	2	69314	ENSMUST00000143542.1	-196767	ENSMUSG00000028533	Izumo3	IZUMO family member 3
chrX	163974901	163975500	600	*	1.03479	-0.159772	23.0307	7	7	0	7.41398e-05	0.000225853	up	significant	Distal Intergenic	20	163956472	163958661	2190	2	22184	ENSMUST00000127370.2	-16240	ENSMUSG00000031370	Zrsr2	zinc finger (CCCH type), RNA binding motif and serine/arginine rich 2
chr13	48148251	48148850	600	*	-1.13136	-0.185573	22.8441	7	0	7	7.41496e-05	0.000225879	down	significant	Intron (ENSMUST00000180921.1/320614, intron 1 of 2)	13	48261228	48266026	4799	1	15904	ENSMUST00000021810.2	-112378	ENSMUSG00000021379	Id4	inhibitor of DNA binding 4
chr5	96896001	96896450	450	*	1.70208	-1.58184	20.6686	3	3	0	7.4156e-05	0.000225894	up	significant	Distal Intergenic	5	96921272	96934867	13596	1	666266	ENSMUST00000200139.1	-24822	ENSMUSG00000106357	Gm8013	predicted gene 8013
chr7	4354251	4354800	550	*	-1.37588	-0.010559	22.4435	6	0	6	7.41742e-05	0.000225945	down	significant	Distal Intergenic	7	4337769	4345164	7396	1	17086	ENSMUST00000126417.2	16482	ENSMUSG00000062524	Ncr1	natural cytotoxicity triggering receptor 1
chr6	127876751	127877450	700	*	0.800791	0.869284	23.5039	9	4	0	7.4216e-05	0.000226068	up	significant	Exon (ENSMUST00000202448.1/ENSMUST00000202448.1, exon 1 of 2)	6	127887589	127953977	66389	1	68498	ENSMUST00000032501.5	-10139	ENSMUSG00000030351	Tspan11	tetraspanin 11
chr2	71629301	71629850	550	*	-0.592984	2.05296	22.5242	6	0	6	7.42282e-05	0.000226101	down	significant	Distal Intergenic	2	71543408	71546754	3347	2	13392	ENSMUST00000024159.7	-82547	ENSMUSG00000023391	Dlx2	distal-less homeobox 2
chr9	70331851	70332300	450	*	-2.13987	-1.44146	21.3863	4	0	4	7.42604e-05	0.000226195	down	significant	Intron (ENSMUST00000214767.1/71602, intron 9 of 17)	9	70405694	70405753	60	2	100885839	ENSMUST00000176002.1	73453	ENSMUSG00000093763	Mir5626	microRNA 5626
chr14	17989151	17989650	500	*	-1.09104	0.187543	21.9678	5	0	5	7.42642e-05	0.000226202	down	significant	Intron (ENSMUST00000091471.11/21834, intron 4 of 9)	14	17981529	18038090	56562	1	21834	ENSMUST00000022304.9	7622	ENSMUSG00000021779	Thrb	thyroid hormone receptor beta
chr12	72693901	72694350	450	*	0.88352	0.0897259	21.3936	4	4	0	7.42958e-05	0.000226294	up	significant	Distal Intergenic	12	72650353	72664909	14557	2	66375	ENSMUST00000021512.10	-28992	ENSMUSG00000021094	Dhrs7	dehydrogenase/reductase 7
chr13	11738151	11738800	650	*	-0.62767	1.68793	23.1863	8	0	8	7.43261e-05	0.000226382	down	significant	Exon (ENSMUST00000021750.14/20191, exon 37 of 105)	13	11729374	11731728	2355	2	20191	ENSMUST00000221890.1	-6423	ENSMUSG00000021313	Ryr2	ryanodine receptor 2, cardiac
chr5	44196101	44196600	500	*	-1.45475	-1.02469	21.9682	5	0	5	7.4339e-05	0.000226417	down	significant	Intron (ENSMUST00000055128.11/231225, intron 3 of 13)	5	44184233	44192122	7890	2	231225	ENSMUST00000198348.1	-3979	ENSMUSG00000046985	Tapt1	transmembrane anterior posterior transformation 1
chr7	83914451	83915100	650	*	0.719047	1.04826	23.1855	8	8	0	7.435e-05	0.000226446	up	significant	Distal Intergenic	7	83895053	83897854	2802	1	67943	ENSMUST00000207373.1	19398	ENSMUSG00000038503	Mesd	mesoderm development LRP chaperone
chr5	107122551	107123100	550	*	1.08526	-0.389547	22.4356	6	6	0	7.43615e-05	0.000226477	up	significant	Intron (ENSMUST00000031224.14/21814, intron 14 of 16)	5	107118197	107132923	14727	2	21814	ENSMUST00000136882.1	9823	ENSMUSG00000029287	Tgfbr3	transforming growth factor, beta receptor III
chr9	29578101	29578650	550	*	-2.59002	-0.441499	22.3865	6	0	6	7.43717e-05	0.000226503	down	significant	Intron (ENSMUST00000075069.10/235106, intron 1 of 7)	9	28996012	29412204	416193	2	235106	ENSMUST00000115237.7	-165897	ENSMUSG00000059974	Ntm	neurotrimin
chr3	25447151	25447600	450	*	-2.01526	-1.4416	21.3866	4	0	4	7.43847e-05	0.000226539	down	significant	Intron (ENSMUST00000193603.5/192167, intron 5 of 7)	3	24551210	25144261	593052	2	635702	ENSMUST00000204227.1	-302890	ENSMUSG00000102758	Naaladl2	N-acetylated alpha-linked acidic dipeptidase-like 2
chr11	33180551	33181300	750	*	-0.658153	1.71976	23.7696	10	0	8	7.44183e-05	0.000226637	down	significant	Distal Intergenic	11	33152287	33163206	10920	2	18148	ENSMUST00000075641.9	-17345	ENSMUSG00000057113	Npm1	nucleophosmin 1
chr4	37915301	37915950	650	*	-0.607757	1.6719	23.1828	8	0	8	7.44248e-05	0.000226652	down	significant	Distal Intergenic	4	37249403	37332515	83113	1	102636890	ENSMUST00000147108.1	665898	ENSMUSG00000086026	Gm12374	predicted gene 12374
chr3	122095901	122096650	750	*	0.480929	2.51413	23.7708	10	5	0	7.44362e-05	0.000226683	up	significant	Exon (ENSMUST00000132199.7/11304, exon 13 of 13)	3	122074454	122087933	13480	1	11304	ENSMUST00000150738.2	21447	ENSMUSG00000028125	Abca4	ATP-binding cassette, sub-family A member 4
chr6	134182251	134182900	650	*	-0.686132	1.44963	23.182	8	0	8	7.44486e-05	0.000226716	down	significant	Intron (ENSMUST00000081028.12/14011, intron 2 of 7)	6	134233600	134262019	28420	1	14011	ENSMUST00000169529.1	-50700	ENSMUSG00000030199	Etv6	ets variant 6
chr1	86674451	86675150	700	*	-0.534378	1.93416	23.4906	9	0	6	7.44596e-05	0.000226745	down	significant	Distal Intergenic	1	86666291	86670571	4281	2	18159	ENSMUST00000027449.5	-3880	ENSMUSG00000026241	Nppc	natriuretic peptide type C
chr10	62210651	62211300	650	*	0.909251	0.379274	23.2478	8	8	0	7.44757e-05	0.00022679	up	significant	Intron (ENSMUST00000047883.10/70423, intron 1 of 7)	10	62194167	62194227	61	2	102465767	ENSMUST00000184761.1	-16424	ENSMUSG00000099185	Mir7662	microRNA 7662
chr14	84686801	84687350	550	*	-1.58169	-0.887376	22.4343	6	0	6	7.44781e-05	0.000226793	down	significant	Distal Intergenic	14	84458724	84476424	17701	2	319903	ENSMUST00000228125.1	-210377	ENSMUSG00000115529	9630013A20Rik	RIKEN cDNA 9630013A20 gene
chr8	80843701	80844450	750	*	0.632311	1.472	23.7663	10	6	0	7.45092e-05	0.000226883	up	significant	Intron (ENSMUST00000210676.1/14388, intron 1 of 10)	8	80791562	80830884	39323	2	14388	ENSMUST00000211018.1	-12817	ENSMUSG00000031714	Gab1	growth factor receptor bound protein 2-associated protein 1
chr16	38394001	38394600	600	*	0.726502	0.766074	22.8306	7	7	0	7.4523e-05	0.000226921	up	significant	Distal Intergenic	16	38371998	38374137	2140	1	64082	ENSMUST00000146342.1	22003	ENSMUSG00000022803	Popdc2	popeye domain containing 2
chr13	109683801	109684200	400	*	-0.932852	0.0736562	20.6536	3	0	3	7.45304e-05	0.000226939	down	significant	Promoter (1-2kb)	13	109686156	109951474	265319	1	238871	ENSMUST00000074103.11	-1956	ENSMUSG00000021699	Pde4d	phosphodiesterase 4D, cAMP specific
chr16	57226301	57227000	700	*	0.521439	1.83616	23.488	9	9	0	7.4533e-05	0.000226943	up	significant	Intron (ENSMUST00000023431.7/67581, intron 1 of 17)	16	57169347	57231366	62020	2	67581	ENSMUST00000226586.1	4366	ENSMUSG00000022749	Tbc1d23	TBC1 domain family, member 23
chr9	98350501	98350900	400	*	-1.28998	-0.332843	20.6541	3	0	3	7.45415e-05	0.000226964	down	significant	Intron (ENSMUST00000134253.7/74080, intron 1 of 2)	9	98296662	98411391	114730	1	74080	ENSMUST00000112937.2	53839	ENSMUSG00000032456	Nmnat3	nicotinamide nucleotide adenylyltransferase 3
chr12	25530451	25530900	450	*	0.898331	0.0305586	21.385	4	4	0	7.45465e-05	0.000226975	up	significant	Distal Intergenic	12	25129174	25134931	5758	1	432641	ENSMUST00000223429.1	401277	NA	Gm17746	predicted gene, 17746
chr8	121325951	121326500	550	*	-1.27895	-0.102693	22.4294	6	0	6	7.45564e-05	0.000227001	down	significant	Intron (ENSMUST00000127664.1/108148, intron 1 of 15)	8	121127940	121130644	2705	1	14241	ENSMUST00000181609.1	198011	ENSMUSG00000097084	Foxl1	forkhead box L1
chr8	34224901	34225500	600	*	-0.80137	1.83488	22.8292	7	0	7	7.45611e-05	0.000227011	down	significant	Intron (ENSMUST00000188318.1/ENSMUST00000188318.1, intron 3 of 3)	8	34166622	34166712	91	2	102465211	ENSMUST00000183885.1	-58189	ENSMUSG00000098785	Mir6395	microRNA 6395
chr9	44212351	44212900	550	*	1.47655	-1.31078	22.4295	6	6	0	7.45661e-05	0.000227022	up	significant	Intron (ENSMUST00000206720.1/12402, intron 1 of 15)	9	44173375	44233544	60170	2	12402	ENSMUST00000205755.1	20644	ENSMUSG00000034342	Cbl	Casitas B-lineage lymphoma
chr9	95168401	95168900	500	*	-1.63451	-0.699911	21.959	5	0	5	7.45926e-05	0.000227098	down	significant	Intron (ENSMUST00000033463.9/331004, intron 14 of 15)	9	95121686	95124551	2866	1	331004	ENSMUST00000162329.1	46715	ENSMUSG00000031129	Slc9a9	solute carrier family 9 (sodium/hydrogen exchanger), member 9
chr2	6039851	6040250	400	*	0.801395	0.606366	20.6512	3	3	0	7.45962e-05	0.000227105	up	significant	Exon (ENSMUST00000060092.12/326622, exon 17 of 22)	2	6050427	6055502	5076	1	326622	ENSMUST00000144901.1	-10177	ENSMUSG00000043241	Upf2	UPF2 regulator of nonsense transcripts homolog (yeast)
chr5	10196751	10197400	650	*	-1.31469	0.431363	23.1777	8	0	8	7.45984e-05	0.000227107	down	significant	Intron (ENSMUST00000190891.6/ENSMUST00000190891.6, intron 1 of 2)	5	9485541	9725170	239630	2	108069	ENSMUST00000004076.4	-471581	ENSMUSG00000003974	Grm3	glutamate receptor, metabotropic 3
chr11	19891151	19891450	300	*	-1.8557	-1.36406	17.9207	1	0	1	7.46164e-05	0.000227158	down	significant	Distal Intergenic	11	19924375	20024026	99652	1	114716	ENSMUST00000093299.12	-32925	ENSMUSG00000045671	Spred2	sprouty-related EVH1 domain containing 2
chr5	16869451	16870100	650	*	0.912492	0.0841355	23.1754	8	6	0	7.4639e-05	0.000227222	up	significant	Intron (ENSMUST00000211738.1/ENSMUST00000211738.1, intron 18 of 20)	5	16553928	16619010	65083	1	15234	ENSMUST00000196645.1	315523	ENSMUSG00000028864	Hgf	hepatocyte growth factor
chr3	36780651	36781150	500	*	-2.43399	-1.54634	21.91	5	0	5	7.46718e-05	0.000227318	down	significant	Distal Intergenic	3	36863104	36890341	27238	1	229227	ENSMUST00000198742.4	-81954	ENSMUSG00000037270	Bltp1	bridge-like lipid transfer protein family member 1
chr14	13770551	13771200	650	*	-1.97588	0.365845	24.4223	8	0	8	7.46762e-05	0.000227327	down	significant	Distal Intergenic	14	13670876	13683148	12273	1	218739	ENSMUST00000061045.2	99675	ENSMUSG00000044772	Sntn	sentan, cilia apical structure protein
chr19	14803101	14803650	550	*	-1.85804	-0.57823	22.425	6	0	6	7.46926e-05	0.000227372	down	significant	Distal Intergenic	19	14448150	14598051	149902	2	21888	ENSMUST00000167776.2	-205050	ENSMUSG00000024642	Tle4	transducin-like enhancer of split 4
chr17	28193451	28193950	500	*	1.18153	-0.300879	21.9528	5	5	0	7.46955e-05	0.000227377	up	significant	Intron (ENSMUST00000073534.9/224656, intron 2 of 13)	17	28197785	28202478	4694	1	224656	ENSMUST00000133868.1	-3835	ENSMUSG00000024220	Zfp523	zinc finger protein 523
chr2	97466151	97466900	750	*	-0.393326	3.09676	23.7597	10	0	10	7.46972e-05	0.000227378	down	significant	Promoter (<=1kb)	2	97467657	97631664	164008	1	241568	ENSMUST00000059049.7	-757	ENSMUSG00000050587	Lrrc4c	leucine rich repeat containing 4C
chr8	47558401	47558750	350	*	-1.60291	-0.516941	19.63	2	0	2	7.47178e-05	0.000227436	down	significant	Intron (ENSMUST00000210981.1/ENSMUST00000210981.1, intron 1 of 3)	8	47533686	47544143	10458	1	192174	ENSMUST00000176379.1	24715	ENSMUSG00000031568	Rwdd4a	RWD domain containing 4A
chr9	109015301	109015850	550	*	1.1592	-0.73956	22.4232	6	6	0	7.4725e-05	0.000227453	up	significant	Promoter (1-2kb)	9	109017380	109032197	14818	1	270198	ENSMUST00000198763.1	-1530	ENSMUSG00000025648	Pfkfb4	6-phosphofructo-2-kinase/fructose-2,6-biphosphatase 4
chr1	77043701	77044300	600	*	-1.09044	-0.133634	22.8232	7	0	7	7.47434e-05	0.000227505	down	significant	Distal Intergenic	1	77373613	77377607	3995	2	13838	ENSMUST00000187346.1	333307	ENSMUSG00000026235	Epha4	Eph receptor A4
chr1	135129001	135129500	500	*	-0.752701	1.3866	21.9496	5	0	5	7.47827e-05	0.000227621	down	significant	Promoter (<=1kb)	1	135126376	135128262	1887	2	13924	ENSMUST00000182387.1	-739	ENSMUSG00000097993	Ptprv	protein tyrosine phosphatase receptor type V
chr5	43383451	43383900	450	*	0.955685	-0.532589	21.3797	4	4	0	7.48111e-05	0.000227703	up	significant	Distal Intergenic	5	43515538	43618803	103266	1	109323	ENSMUST00000076939.9	-131638	ENSMUSG00000061535	C1qtnf7	C1q and tumor necrosis factor related protein 7
chr1	59942001	59942600	600	*	1.13656	-0.486598	22.8206	7	7	0	7.48142e-05	0.000227708	up	significant	Intron (ENSMUST00000036540.11/72750, intron 1 of 7)	1	59970680	59981515	10836	1	72750	ENSMUST00000151630.1	-28080	ENSMUSG00000041040	Fam117b	family with sequence similarity 117, member B
chr9	62137151	62137800	650	*	0.654196	1.35838	23.1775	8	8	0	7.48157e-05	0.000227708	up	significant	Distal Intergenic	9	62070468	62122655	52188	2	93683	ENSMUST00000185873.1	-14496	ENSMUSG00000032252	Glce	glucuronyl C5-epimerase
chr19	38578501	38579150	650	*	-0.679707	1.369	23.169	8	0	7	7.48183e-05	0.000227711	down	significant	Intron (ENSMUST00000182481.7/74055, intron 2 of 32)	19	38583368	38652007	68640	1	74055	ENSMUST00000182999.1	-4218	ENSMUSG00000024998	Plce1	phospholipase C, epsilon 1
chr15	35295751	35296350	600	*	-0.364215	3.46438	22.8198	7	0	4	7.48311e-05	0.000227746	down	significant	Promoter (<=1kb)	15	35296098	35297684	1587	1	107587	ENSMUST00000226838.1	0	ENSMUSG00000022330	Osr2	odd-skipped related 2
chr7	37971101	37971650	550	*	-1.37328	0.0085945	22.4256	6	0	6	7.48386e-05	0.000227765	down	significant	Promoter (1-2kb)	7	37959993	37969628	9636	2	19777	ENSMUST00000205927.1	-1473	ENSMUSG00000030421	Uri1	URI1, prefoldin-like chaperone
chr8	108722551	108723150	600	*	0.753094	1.04812	22.8187	7	7	0	7.48634e-05	0.000227836	up	significant	Intron (ENSMUST00000220518.1/11906, intron 7 of 15)	8	108714644	108961630	246987	1	11906	ENSMUST00000043896.9	7907	ENSMUSG00000038872	Zfhx3	zinc finger homeobox 3
chr13	44404501	44405250	750	*	-0.583652	1.77138	23.7537	10	0	7	7.4866e-05	0.000227839	down	significant	Intron (ENSMUST00000183264.1/ENSMUST00000183264.1, intron 2 of 2)	13	44439712	44457566	17855	1	69491	ENSMUST00000190628.6	-34462	ENSMUSG00000098144	1700029N11Rik	RIKEN cDNA 1700029N11 gene
chr10	75773101	75773750	650	*	0.383913	3.08104	23.1672	8	8	0	7.48709e-05	0.00022785	up	significant	Promoter (<=1kb)	10	75771233	75773414	2182	2	13202	ENSMUST00000001716.7	0	ENSMUSG00000001666	Ddt	D-dopachrome tautomerase
chr7	84679151	84679750	600	*	-0.365552	3.43659	22.8178	7	0	7	7.48872e-05	0.000227895	down	significant	Promoter (<=1kb)	7	84615054	84679351	64298	2	65098	ENSMUST00000069537.2	0	ENSMUSG00000030629	Zfand6	zinc finger, AN1-type domain 6
chr2	163370101	163370700	600	*	-0.693621	1.14706	22.8169	7	0	7	7.49149e-05	0.000227975	down	significant	Intron (ENSMUST00000017961.10/59091, intron 2 of 5)	2	163336242	163397949	61708	2	59091	ENSMUST00000017961.10	27249	ENSMUSG00000017817	Jph2	junctophilin 2
chr4	45254201	45254850	650	*	-0.593248	2.10215	23.1654	8	0	8	7.49214e-05	0.000227991	down	significant	Intron (ENSMUST00000134280.7/666060, intron 5 of 6)	4	45234723	45243990	9268	2	78508	ENSMUST00000134640.1	-10211	ENSMUSG00000086284	Frmpd1os	FERM and PDZ domain containing 1, opposite strand
chr7	145293951	145294250	300	*	1.45133	-1.26894	17.911	1	1	0	7.49674e-05	0.000228126	up	significant	Distal Intergenic	7	145300828	145309557	8730	1	211577	ENSMUST00000033386.11	-6578	ENSMUSG00000031070	Mrgprf	MAS-related GPR, member F
chr17	26357701	26358250	550	*	0.687828	1.24334	22.5037	6	3	2	7.49722e-05	0.000228136	up	significant	Distal Intergenic	17	26414829	26441795	26967	1	240055	ENSMUST00000182897.7	-56579	ENSMUSG00000034413	Neurl1b	neuralized E3 ubiquitin protein ligase 1B
chr6	134119051	134119650	600	*	-0.515371	2.411	22.8141	7	0	6	7.49942e-05	0.000228199	down	significant	Intron (ENSMUST00000081028.12/14011, intron 1 of 7)	6	134035969	134248284	212316	1	14011	ENSMUST00000164648.1	83082	ENSMUSG00000030199	Etv6	ets variant 6
chr1	169252101	169252700	600	*	-1.19522	0.00503897	22.8137	7	0	7	7.50222e-05	0.00022828	down	significant	Distal Intergenic	1	169018974	169019089	116	2	102466632	ENSMUST00000184979.1	-233012	ENSMUSG00000098829	Mir6354	microRNA 6354
chr14	23502251	23502900	650	*	-0.921399	0.436935	23.1619	8	0	7	7.50261e-05	0.000228287	down	significant	Intron (ENSMUST00000172099.8/16531, intron 11 of 27)	14	23524862	23543286	18425	2	16531	ENSMUST00000223847.1	40386	ENSMUSG00000063142	Kcnma1	potassium large conductance calcium-activated channel, subfamily M, alpha member 1
chr12	99928251	99928700	450	*	-1.98881	-0.950245	21.3663	4	0	4	7.50316e-05	0.000228298	down	significant	Intron (ENSMUST00000151019.7/104884, intron 13 of 13)	12	99915466	99919304	3839	1	104884	ENSMUST00000220685.1	12785	ENSMUSG00000021177	Tdp1	tyrosyl-DNA phosphodiesterase 1
chr7	76629351	76630000	650	*	-0.806389	1.06823	23.1616	8	0	8	7.50324e-05	0.000228298	down	significant	Intron (ENSMUST00000156166.7/244071, intron 18 of 22)	7	76411062	76766608	355547	1	244071	ENSMUST00000107442.2	218289	ENSMUSG00000025754	Agbl1	ATP/GTP binding protein-like 1
chr6	92904401	92905000	600	*	-0.688165	1.88284	22.8739	7	0	6	7.50421e-05	0.000228323	down	significant	Promoter (2-3kb)	6	92772702	92901441	128740	2	101401	ENSMUST00000167391.1	-2960	ENSMUSG00000030022	Adamts9	ADAM metallopeptidase with thrombospondin type 1 motif 9
chr6	28785751	28786200	450	*	-0.768625	0.948798	21.3674	4	0	4	7.50593e-05	0.000228371	down	significant	Intron (ENSMUST00000164915.7/56463, intron 14 of 16)	6	28776548	28880233	103686	1	56463	ENSMUST00000169579.7	9203	ENSMUSG00000001424	Snd1	staphylococcal nuclease and tudor domain containing 1
chr7	141037951	141038600	650	*	0.541365	1.82588	23.1603	8	8	0	7.50685e-05	0.000228395	up	significant	Distal Intergenic	7	141015699	141017924	2226	2	213002	ENSMUST00000209328.1	-20027	ENSMUSG00000059108	Ifitm6	interferon induced transmembrane protein 6
chr3	21111701	21112200	500	*	-2.48804	-1.3014	21.8927	5	0	5	7.51505e-05	0.00022864	down	significant	Distal Intergenic	3	20314473	20367177	52705	2	11608	ENSMUST00000068316.7	-744524	ENSMUSG00000054988	Agtr1b	angiotensin II receptor, type 1b
chr13	44840051	44840900	850	*	-0.490446	2.34283	22.4075	6	0	6	7.51657e-05	0.000228681	down	significant	Promoter (<=1kb)	13	44840691	44914319	73629	1	16468	ENSMUST00000173906.2	0	ENSMUSG00000038518	Jarid2	jumonji and AT-rich interaction domain containing 2
chr10	119192501	119193100	600	*	-0.487809	2.37352	22.8045	7	0	6	7.52719e-05	0.000229	down	significant	Distal Intergenic	10	119206323	119208209	1887	2	71902	ENSMUST00000148802.1	15109	ENSMUSG00000020114	Cand1	cullin associated and neddylation disassociated 1
chr4	149453601	149454050	450	*	1.40341	-0.83964	21.3607	4	4	0	7.5274e-05	0.000229002	up	significant	Promoter (<=1kb)	4	149449687	149453424	3738	2	63954	ENSMUST00000148596.7	-177	ENSMUSG00000028996	Rbp7	retinol binding protein 7, cellular
chr11	111132801	111133450	650	*	-1.05061	-0.107637	23.1533	8	0	8	7.52777e-05	0.000229009	down	significant	Distal Intergenic	11	111066164	111076821	10658	1	16518	ENSMUST00000042970.2	66637	ENSMUSG00000041695	Kcnj2	potassium inwardly-rectifying channel, subfamily J, member 2
chr11	113425551	113426150	600	*	1.20802	-0.61373	20.6283	3	1	0	7.52816e-05	0.000229017	up	significant	Intron (ENSMUST00000071539.9/69806, intron 5 of 9)	11	113244853	113565756	320904	2	69806	ENSMUST00000071539.9	139606	ENSMUSG00000041654	Slc39a11	solute carrier family 39 (metal ion transporter), member 11
chr14	72891601	72892200	600	*	-1.67345	-0.516814	22.8067	7	0	7	7.52959e-05	0.000229056	down	significant	Distal Intergenic	14	73029128	73049072	19945	2	70086	ENSMUST00000044664.11	156872	ENSMUSG00000033470	Cysltr2	cysteinyl leukotriene receptor 2
chr1	133464551	133465000	450	*	-1.12466	-0.111302	21.3595	4	0	4	7.53023e-05	0.000229066	down	significant	Distal Intergenic	1	133382303	133424377	42075	2	20668	ENSMUST00000153799.7	-40174	ENSMUSG00000070643	Sox13	SRY (sex determining region Y)-box 13
chr10	83895601	83896150	550	*	-0.477221	2.49547	22.4028	6	0	6	7.53032e-05	0.000229066	down	significant	Distal Intergenic	10	83737909	83762163	24255	1	69784	ENSMUST00000218623.1	157692	ENSMUSG00000087651	1500009L16Rik	RIKEN cDNA 1500009L16 gene
chr8	14931251	14931900	650	*	0.682435	1.10832	23.1521	8	8	0	7.53036e-05	0.000229066	up	significant	Intron (ENSMUST00000084207.11/234094, intron 4 of 28)	8	14945301	15001082	55782	1	234094	ENSMUST00000163062.1	-13401	ENSMUSG00000071176	Arhgef10	Rho guanine nucleotide exchange factor 10
chr6	95094651	95095150	500	*	1.77966	-1.60704	21.9343	5	5	0	7.53083e-05	0.000229076	up	significant	Distal Intergenic	6	95117240	95121890	4651	1	243574	ENSMUST00000122938.7	-22090	ENSMUSG00000030031	Kbtbd8	kelch repeat and BTB (POZ) domain containing 8
chr7	130708801	130709350	550	*	0.687515	1.05931	22.4019	6	6	0	7.53299e-05	0.000229137	up	significant	Intron (ENSMUST00000207918.1/57752, intron 6 of 6)	7	130692765	130764784	72020	1	57752	ENSMUST00000207282.1	16036	ENSMUSG00000030852	Tacc2	transforming, acidic coiled-coil containing protein 2
chr13	22020901	22021200	300	*	-0.390273	3.05459	17.9118	1	0	1	7.53354e-05	0.00022915	down	significant	Distal Intergenic	13	22007232	22009742	2511	2	54373	ENSMUST00000130585.1	-11159	ENSMUSG00000006179	Prss16	serine protease 16 (thymus)
chr16	21231851	21232500	650	*	0.744594	0.74173	23.1495	8	8	0	7.53785e-05	0.000229276	up	significant	Distal Intergenic	16	21221686	21222687	1002	1	13845	ENSMUST00000160053.1	10165	ENSMUSG00000005958	Ephb3	Eph receptor B3
chr13	9890501	9890900	400	*	-1.29954	-0.24723	20.626	3	0	3	7.538e-05	0.000229277	down	significant	Intron (ENSMUST00000187510.6/12671, intron 4 of 4)	13	9691049	9765330	74282	2	66505	ENSMUST00000157035.8	-125171	ENSMUSG00000021156	Zmynd11	zinc finger, MYND domain containing 11
chr11	70309301	70309900	600	*	1.26384	-0.915393	22.8003	7	7	0	7.54131e-05	0.000229373	up	significant	Distal Intergenic	11	70319971	70321577	1607	2	11685	ENSMUST00000123752.7	11677	ENSMUSG00000018907	Alox12e	arachidonate lipoxygenase, epidermal
chr6	59161101	59161600	500	*	-1.48356	-0.424375	21.9294	5	0	5	7.5429e-05	0.000229417	down	significant	Distal Intergenic	6	59208870	59212033	3164	1	68140	ENSMUST00000062626.3	-47270	ENSMUSG00000049232	Tigd2	tigger transposable element derived 2
chr13	24776051	24776650	600	*	1.10616	-0.51908	22.7993	7	7	0	7.5431e-05	0.000229419	up	significant	Distal Intergenic	13	24751845	24761923	10079	2	57441	ENSMUST00000110382.8	-14128	ENSMUSG00000006715	Gmnn	geminin
chr2	181009901	181010500	600	*	0.605751	1.64381	22.7982	7	7	0	7.54531e-05	0.000229482	up	significant	Promoter (2-3kb)	2	181013240	181017540	4301	1	73368	ENSMUST00000155425.1	-2740	ENSMUSG00000016356	Col20a1	collagen, type XX, alpha 1
chr12	29767401	29767950	550	*	-1.01088	0.526833	22.3972	6	0	6	7.54691e-05	0.000229526	down	significant	Intron (ENSMUST00000218583.1/17933, intron 4 of 24)	12	29840210	29857802	17593	1	17933	ENSMUST00000218198.1	-72260	ENSMUSG00000061911	Myt1l	myelin transcription factor 1-like
chr4	117923351	117923950	600	*	-0.499293	2.37419	22.7967	7	0	6	7.54966e-05	0.000229605	down	significant	Distal Intergenic	4	117928144	117929413	1270	2	11876	ENSMUST00000150612.1	5463	ENSMUSG00000028539	Artn	artemin
chr2	92845251	92845750	500	*	0.838779	0.335024	21.9245	5	5	0	7.55149e-05	0.000229656	up	significant	Distal Intergenic	2	92915098	92956058	40961	1	80976	ENSMUST00000028648.2	-69348	ENSMUSG00000027220	Syt13	synaptotagmin XIII
chr3	16179151	16179700	550	*	-1.57619	-0.504868	22.3967	6	0	6	7.56009e-05	0.000229914	down	significant	Distal Intergenic	3	16183212	16217037	33826	1	229096	ENSMUST00000108345.8	-3512	ENSMUSG00000047213	Ythdf3	YTH N6-methyladenosine RNA binding protein 3
chr15	98787851	98788250	400	*	1.10293	-0.100399	20.6156	3	3	0	7.56566e-05	0.000230079	up	significant	Promoter (1-2kb)	15	98789857	98793837	3981	1	22408	ENSMUST00000023734.7	-1607	ENSMUSG00000022997	Wnt1	wingless-type MMTV integration site family, member 1
chr6	5309701	5310300	600	*	1.0445	-0.422368	22.7911	7	7	0	7.56656e-05	0.000230102	up	significant	Distal Intergenic	6	5264147	5298455	34309	2	330260	ENSMUST00000057792.8	-11246	ENSMUSG00000032667	Pon2	paraoxonase 2
chr11	96498551	96499000	450	*	-1.55188	-0.547489	21.3493	4	0	4	7.56688e-05	0.000230107	down	significant	Intron (ENSMUST00000103154.10/78473, intron 2 of 12)	11	96489861	96704431	214571	1	78473	ENSMUST00000127639.1	8690	ENSMUSG00000057058	Skap1	src family associated phosphoprotein 1
chr11	64396351	64396950	600	*	-1.1176	0.420201	22.7907	7	0	7	7.56803e-05	0.000230137	down	significant	Distal Intergenic	11	64435332	64522841	87510	1	15478	ENSMUST00000058652.5	-38382	ENSMUSG00000047759	Hs3st3a1	heparan sulfate (glucosamine) 3-O-sulfotransferase 3A1
chr4	35135051	35135550	500	*	-1.34427	-0.37178	21.9185	5	0	5	7.57271e-05	0.000230275	down	significant	Intron (ENSMUST00000102975.9/214944, intron 1 of 3)	4	35152056	35154005	1950	1	387510	ENSMUST00000058595.6	-16506	ENSMUSG00000042993	Ifnk	interferon kappa
chr1	65225401	65226000	600	*	1.3305	-1.13598	22.79	7	7	0	7.57463e-05	0.000230323	up	significant	Exon (ENSMUST00000188799.6/18711, exon 11 of 11)	1	65196760	65216262	19503	1	18711	ENSMUST00000190847.1	28641	ENSMUSG00000025949	Pikfyve	phosphoinositide kinase, FYVE type zinc finger containing
chr10	125942701	125943200	500	*	-1.55841	-0.849967	21.9194	5	0	5	7.5745e-05	0.000230323	down	significant	Distal Intergenic	10	125966219	125998013	31795	1	320398	ENSMUST00000217813.1	-23019	ENSMUSG00000020105	Lrig3	leucine-rich repeats and immunoglobulin-like domains 3
chr3	51912101	51912650	550	*	-0.668949	1.10086	22.3876	6	0	5	7.57472e-05	0.000230323	down	significant	Intron (ENSMUST00000121440.3/433586, intron 1 of 4)	3	51685907	51796536	110630	2	433586	ENSMUST00000118075.6	-115565	ENSMUSG00000061143	Maml3	mastermind like transcriptional coactivator 3
chr4	103405301	103405850	550	*	1.61288	-1.46319	22.3945	6	6	0	7.57808e-05	0.000230421	up	significant	Exon (ENSMUST00000156144.1/622167, exon 3 of 4)	4	103382521	103492022	109502	1	622167	ENSMUST00000150345.1	22780	ENSMUSG00000086136	Gm12718	predicted gene 12718
chr19	41389051	41389650	600	*	-0.77122	0.964027	22.7863	7	0	7	7.57997e-05	0.000230474	down	significant	Distal Intergenic	19	41307352	41385102	77751	2	83490	ENSMUST00000235978.1	-3949	ENSMUSG00000025017	Pik3ap1	phosphoinositide-3-kinase adaptor protein 1
chr4	45869051	45869850	800	*	-0.844825	0.918575	23.9722	11	0	5	7.5816e-05	0.00023052	down	significant	Exon (ENSMUST00000107783.7/74152, exon 8 of 19)	4	45874211	45886618	12408	1	74152	ENSMUST00000165478.1	-4361	ENSMUSG00000028327	Stra6l	STRA6-like
chr19	36083251	36083950	700	*	0.419875	3.00814	23.443	9	2	0	7.58215e-05	0.000230532	up	significant	Promoter (<=1kb)	19	36083716	36095646	11931	1	54364	ENSMUST00000237251.1	0	ENSMUSG00000024800	Rpp30	ribonuclease P/MRP 30 subunit
chr15	3247251	3247850	600	*	0.511103	1.96333	22.7852	7	7	0	7.58318e-05	0.000230559	up	significant	Distal Intergenic	15	3268547	3277273	8727	1	20363	ENSMUST00000160787.8	-20697	ENSMUSG00000064373	Selenop	selenoprotein P
chr4	44363351	44364000	650	*	-1.14443	0.134539	23.1338	8	0	8	7.5843e-05	0.000230588	down	significant	3' UTR	4	44303568	44324268	20701	1	17279	ENSMUST00000137759.1	59783	ENSMUSG00000035683	Melk	maternal embryonic leucine zipper kinase
chr11	43193751	43194200	450	*	-2.6568	-1.24164	21.2715	4	0	4	7.5902e-05	0.000230763	down	significant	Intron (ENSMUST00000077659.5/319767, intron 4 of 21)	11	43155671	43262285	106615	1	319767	ENSMUST00000238415.1	38080	ENSMUSG00000055415	Atp10b	ATPase, class V, type 10B
chr3	150973151	150973750	600	*	-2.09332	-0.797976	22.7763	7	0	7	7.59201e-05	0.000230814	down	significant	Distal Intergenic	3	151023792	151023862	71	2	100628568	ENSMUST00000175089.1	50112	ENSMUSG00000092830	Mir3963	microRNA 3963
chr5	98566651	98567150	500	*	-3.8466	-1.71267	19.4845	2	0	2	7.59367e-05	0.00023086	down	significant	Exon (ENSMUST00000189748.1/ENSMUST00000189748.1, exon 1 of 3)	5	98475556	98475664	109	2	735265	ENSMUST00000197105.1	-90987	ENSMUSG00000105814	Mir703	microRNA 703
chr11	98545601	98546300	700	*	0.699407	0.992611	23.4386	9	6	0	7.5948e-05	0.00023089	up	significant	Promoter (<=1kb)	11	98464902	98545800	80899	2	22780	ENSMUST00000103141.3	0	ENSMUSG00000018168	Ikzf3	IKAROS family zinc finger 3
chr9	63561701	63562300	600	*	-1.79818	-0.615609	22.7831	7	0	7	7.59518e-05	0.000230897	down	significant	Intron (ENSMUST00000126238.2/ENSMUST00000126238.2, intron 3 of 4)	9	63421835	63602417	180583	2	78250	ENSMUST00000171243.1	40117	ENSMUSG00000037801	Iqch	IQ motif containing H
chr1	21838501	21839250	750	*	-0.790769	1.13447	23.1287	8	0	8	7.59796e-05	0.000230974	down	significant	Exon (ENSMUST00000194737.1/ENSMUST00000194737.1, exon 1 of 1)	1	21577644	21855902	278259	2	226922	ENSMUST00000134505.1	16652	ENSMUSG00000028033	Kcnq5	potassium voltage-gated channel, subfamily Q, member 5
chr6	97312151	97312750	600	*	-0.425387	2.92152	22.7801	7	0	6	7.59801e-05	0.000230974	down	significant	Promoter (<=1kb)	6	97287082	97312380	25299	2	232288	ENSMUST00000143698.7	0	ENSMUSG00000030064	Frmd4b	FERM domain containing 4B
chr2	33342251	33342600	350	*	1.04804	-0.526403	19.5848	2	2	0	7.60188e-05	0.000231088	up	significant	Intron (ENSMUST00000131298.6/241308, intron 1 of 17)	2	33133417	33371429	238013	2	241308	ENSMUST00000131298.6	28829	ENSMUSG00000038831	Ralgps1	Ral GEF with PH domain and SH3 binding motif 1
chr4	132535301	132536150	850	*	0.509467	2.22371	24.1951	12	12	0	7.60324e-05	0.000231124	up	significant	Promoter (<=1kb)	4	132535550	132546646	11097	1	68598	ENSMUST00000139074.7	0	ENSMUSG00000054405	Dnajc8	DnaJ heat shock protein family (Hsp40) member C8
chr6	142571051	142571750	700	*	-0.392839	3.2807	23.4356	9	0	9	7.6034e-05	0.000231125	down	significant	Promoter (<=1kb)	6	142564839	142571371	6533	2	16523	ENSMUST00000032374.8	0	ENSMUSG00000030247	Kcnj8	potassium inwardly-rectifying channel, subfamily J, member 8
chr14	15079051	15079500	450	*	-2.24391	-1.52265	22.1059	4	0	4	7.60401e-05	0.000231139	down	significant	Distal Intergenic	14	14930575	15006743	76169	1	674895	ENSMUST00000136826.2	148476	ENSMUSG00000042567	Nek10	NIMA (never in mitosis gene a)- related kinase 10
chr8	72177251	72177900	650	*	0.831835	0.446051	23.1263	8	8	0	7.60521e-05	0.000231171	up	significant	Exon (ENSMUST00000003121.8/17274, exon 7 of 8)	8	72189638	72201527	11890	1	209488	ENSMUST00000072097.13	-11738	ENSMUSG00000062007	Hsh2d	hematopoietic SH2 domain containing
chr4	81913151	81913650	500	*	1.26954	-1.02928	21.9066	5	5	0	7.60669e-05	0.000231212	up	significant	Distal Intergenic	4	82065431	82102808	37378	1	545641	ENSMUST00000137810.2	-151781	ENSMUSG00000085022	Gm5860	predicted gene 5860
chr5	151251651	151252100	450	*	1.2694	-0.312545	21.3394	4	4	0	7.6106e-05	0.000231326	up	significant	Intron (ENSMUST00000202365.1/243362, intron 2 of 5)	5	151073308	151233836	160529	2	243362	ENSMUST00000126770.1	-17815	ENSMUSG00000016128	Stard13	StAR related lipid transfer domain containing 13
chr5	35091551	35092100	550	*	1.3557	-0.886034	22.3756	6	6	0	7.61102e-05	0.000231335	up	significant	3' UTR	5	35093069	35102514	9446	2	16976	ENSMUST00000153664.1	10414	ENSMUSG00000029103	Lrpap1	low density lipoprotein receptor-related protein associated protein 1
chr11	114185301	114185950	650	*	-0.531969	2.14167	23.1236	8	0	8	7.61285e-05	0.000231386	down	significant	Exon (ENSMUST00000154037.1/ENSMUST00000154037.1, exon 3 of 3)	11	114198258	114199199	942	1	73536	ENSMUST00000106604.1	-12308	ENSMUSG00000078600	1700092K14Rik	RIKEN cDNA 1700092K14 gene
chr1	72909201	72909800	600	*	-0.898074	0.35288	22.7744	7	0	7	7.61492e-05	0.000231444	down	significant	Distal Intergenic	1	72857932	72874884	16953	2	16011	ENSMUST00000027377.8	-34317	ENSMUSG00000026185	Igfbp5	insulin-like growth factor binding protein 5
chr10	61916051	61916350	300	*	-3.69333	-1.87126	17.7847	1	0	1	7.61632e-05	0.000231482	down	significant	Intron (ENSMUST00000105452.8/12817, intron 3 of 39)	10	61838236	61878392	40157	2	12817	ENSMUST00000105451.7	-37659	ENSMUSG00000058806	Col13a1	collagen, type XIII, alpha 1
chr14	48090851	48091550	700	*	-1.4024	-0.285946	23.4314	9	0	9	7.61974e-05	0.000231582	down	significant	Distal Intergenic	14	48120823	48260888	140066	1	93834	ENSMUST00000073150.5	-29273	ENSMUSG00000021846	Peli2	pellino 2
chr10	96067501	96067950	450	*	-1.30901	0.0572029	19.5797	2	0	2	7.62028e-05	0.000231591	down	significant	Intron (ENSMUST00000233655.1/ENSMUST00000233655.1, intron 7 of 13)	10	95940757	96002953	62197	1	216238	ENSMUST00000218517.1	126744	ENSMUSG00000036499	Eea1	early endosome antigen 1
chr6	56808501	56809150	650	*	0.6859	1.26153	23.121	8	8	0	7.62031e-05	0.000231591	up	significant	Distal Intergenic	6	56777525	56797813	20289	2	210973	ENSMUST00000114321.1	-10688	ENSMUSG00000059486	Kbtbd2	kelch repeat and BTB (POZ) domain containing 2
chr9	107514451	107515100	650	*	0.674746	1.24473	23.1199	8	8	0	7.62355e-05	0.000231684	up	significant	Exon (ENSMUST00000010210.12/56808, exon 14 of 38)	9	107509280	107513896	4617	1	56808	ENSMUST00000171809.1	5171	ENSMUSG00000010066	Cacna2d2	calcium channel, voltage-dependent, alpha 2/delta subunit 2
chr1	61477001	61477650	650	*	-2.54712	-0.804295	23.0695	8	0	7	7.62389e-05	0.00023169	down	significant	Distal Intergenic	1	61378432	61395904	17473	1	77341	ENSMUST00000141000.1	98569	ENSMUSG00000085447	9530026F06Rik	RIKEN cDNA 9530026F06 gene
chr8	61260601	61261150	550	*	-1.34877	-0.667669	22.3708	6	0	6	7.62814e-05	0.000231815	down	significant	Intron (ENSMUST00000034060.6/59009, intron 2 of 11)	8	61281522	61288872	7351	2	69279	ENSMUST00000188654.1	27722	ENSMUSG00000099419	1700001D01Rik	RIKEN cDNA 1700001D01 gene
chr5	43801501	43802050	550	*	1.66434	-1.42687	22.3699	6	6	0	7.63137e-05	0.000231909	up	significant	Intron (ENSMUST00000114047.9/242960, intron 1 of 10)	5	43818885	43826270	7386	1	12182	ENSMUST00000126976.5	-16835	ENSMUSG00000029082	Bst1	bone marrow stromal cell antigen 1
chr13	95800751	95801400	650	*	-1.17536	0.31994	23.1165	8	0	8	7.63499e-05	0.00023201	down	significant	Intron (ENSMUST00000068603.7/544963, intron 2 of 35)	13	95746450	95764397	17948	2	544963	ENSMUST00000238496.1	-36354	ENSMUSG00000021676	Iqgap2	IQ motif containing GTPase activating protein 2
chr8	91313101	91313750	650	*	-0.263655	5.19474	23.116	8	0	8	7.63494e-05	0.00023201	down	significant	Promoter (<=1kb)	8	91218956	91313222	94267	2	244585	ENSMUST00000139113.7	0	ENSMUSG00000033282	Rpgrip1l	Rpgrip1-like
chr4	46367351	46368050	700	*	0.62187	1.89508	23.4332	9	9	0	7.6354e-05	0.000232018	up	significant	Distal Intergenic	4	46376505	46389418	12914	2	74753	ENSMUST00000151903.7	21368	ENSMUSG00000028331	Trmo	tRNA methyltransferase O
chr15	89556601	89557050	450	*	-0.815078	1.22299	21.3235	4	0	4	7.63604e-05	0.000232033	down	significant	Promoter (<=1kb)	15	89556702	89560261	3560	1	58234	ENSMUST00000238458.1	0	ENSMUSG00000022623	Shank3	SH3 and multiple ankyrin repeat domains 3
chr14	27171101	27171700	600	*	-0.641362	1.54224	22.767	7	0	7	7.63633e-05	0.000232038	down	significant	Intron (ENSMUST00000225949.1/71704, intron 3 of 13)	14	27114899	27403308	288410	1	71704	ENSMUST00000225949.1	56202	ENSMUSG00000021895	Arhgef3	Rho guanine nucleotide exchange factor 3
chr11	79526601	79527050	450	*	0.954236	-0.342865	21.3233	4	4	0	7.63753e-05	0.000232065	up	significant	Promoter (<=1kb)	11	79526957	79527775	819	2	101488212	ENSMUST00000154415.1	725	ENSMUSG00000093938	Evi2	ecotropic viral integration site 2
chr4	76414701	76415050	350	*	1.14885	-0.712388	19.5733	2	2	0	7.63741e-05	0.000232065	up	significant	Intron (ENSMUST00000107289.8/19266, intron 1 of 35)	4	75941238	76449980	508743	2	19266	ENSMUST00000107289.8	34930	ENSMUSG00000028399	Ptprd	protein tyrosine phosphatase receptor type D
chr2	128546851	128547450	600	*	0.804451	0.250823	22.7669	7	4	0	7.63784e-05	0.000232066	up	significant	Distal Intergenic	2	128591209	128593866	2658	1	241634	ENSMUST00000155430.7	-43759	ENSMUSG00000074812	Spdye4c	speedy/RINGO cell cycle regulator family, member E4C
chr7	74592951	74593550	600	*	-1.0128	0.408989	22.7667	7	0	7	7.63772e-05	0.000232066	down	significant	Distal Intergenic	7	74295371	74554780	259410	2	108116	ENSMUST00000107453.7	-38171	ENSMUSG00000025790	Slco3a1	solute carrier organic anion transporter family, member 3a1
chr2	72733301	72733850	550	*	-1.01272	0.092168	22.3658	6	0	6	7.63916e-05	0.000232101	down	significant	Distal Intergenic	2	72746505	72750853	4349	2	76218	ENSMUST00000125382.1	17003	ENSMUSG00000085427	6430710C18Rik	RIKEN cDNA 6430710C18 gene
chr8	97251401	97251950	550	*	-0.867761	0.647262	22.3653	6	0	3	7.64023e-05	0.00023213	down	significant	Distal Intergenic	8	95864134	95888547	24414	2	14719	ENSMUST00000034097.7	-1362854	ENSMUSG00000031672	Got2	glutamatic-oxaloacetic transaminase 2, mitochondrial
chr6	52316401	52317100	700	*	0.698075	1.17705	23.4214	9	6	0	7.64458e-05	0.000232257	up	significant	Promoter (1-2kb)	6	52308389	52314832	6444	2	70593	ENSMUST00000125305.1	-1569	ENSMUSG00000086126	Evx1os	even skipped homeotic gene 1, opposite strand
chr2	5301351	5301650	300	*	1.41525	-1.67148	17.865	1	1	0	7.64567e-05	0.000232286	up	significant	Exon (ENSMUST00000044009.13/227541, exon 10 of 11)	2	5137776	5230878	93103	1	74186	ENSMUST00000027988.7	163575	ENSMUSG00000026676	Ccdc3	coiled-coil domain containing 3
chr7	124172001	124172500	500	*	-1.97294	-1.59583	21.8948	5	0	5	7.64653e-05	0.000232308	down	significant	Intron (ENSMUST00000106437.1/628779, intron 1 of 1)	7	123982869	124398989	416121	1	628779	ENSMUST00000106437.1	189132	ENSMUSG00000078591	Hs3st4	heparan sulfate (glucosamine) 3-O-sulfotransferase 4
chr3	133962001	133962550	550	*	-1.78949	-0.820269	22.3651	6	0	6	7.64688e-05	0.000232314	down	significant	Intron (ENSMUST00000200444.1/ENSMUST00000200444.1, intron 1 of 2)	3	134236484	134259620	23137	1	319478	ENSMUST00000197151.4	-273934	ENSMUSG00000044365	Cxxc4	CXXC finger 4
chr12	69724551	69725300	750	*	0.283706	4.54353	23.6977	10	3	0	7.64746e-05	0.000232327	up	significant	Promoter (<=1kb)	12	69712721	69724773	12053	2	217666	ENSMUST00000223387.1	0	ENSMUSG00000020988	L2hgdh	L-2-hydroxyglutarate dehydrogenase
chr11	88555801	88556350	550	*	-0.699355	1.08665	22.3625	6	0	6	7.6485e-05	0.00023235	down	significant	Intron (ENSMUST00000107909.7/76626, intron 6 of 13)	11	88365515	88590147	224633	2	76626	ENSMUST00000148013.7	33797	ENSMUSG00000069769	Msi2	musashi RNA-binding protein 2
chr2	40426251	40426700	450	*	-3.27998	-1.94946	21.1681	4	0	4	7.64845e-05	0.00023235	down	significant	Distal Intergenic	2	40595246	40615251	20006	2	94217	ENSMUST00000129974.2	188551	ENSMUSG00000049252	Lrp1b	low density lipoprotein-related protein 1B
chr2	25842151	25842650	500	*	1.38016	-0.446302	21.9372	5	5	0	7.64913e-05	0.000232364	up	significant	Distal Intergenic	2	25842995	25847248	4254	2	227631	ENSMUST00000076989.6	4598	ENSMUSG00000059625	Sohlh1	spermatogenesis and oogenesis specific basic helix-loop-helix 1
chr9	97449501	97450050	550	*	0.877662	-0.234953	22.3645	6	6	0	7.65196e-05	0.000232446	up	significant	Intron (ENSMUST00000035027.12/64085, intron 17 of 17)	9	97349562	97369958	20397	2	78911	ENSMUST00000035026.4	-79543	ENSMUSG00000032451	Trim42	tripartite motif-containing 42
chr12	106023601	106024000	400	*	-1.45877	-0.3855	20.5882	3	0	3	7.65325e-05	0.000232481	down	significant	Promoter (1-2kb)	12	106025807	106042866	17060	1	22367	ENSMUST00000221485.1	-1807	ENSMUSG00000021115	Vrk1	vaccinia related kinase 1
chr8	59102201	59102550	350	*	-2.56514	-1.5103	19.5108	2	0	2	7.6552e-05	0.000232536	down	significant	Distal Intergenic	8	57774052	58912640	1138589	2	270049	ENSMUST00000204128.2	-189561	ENSMUSG00000096914	Galntl6	UDP-N-acetyl-alpha-D-galactosamine:polypeptide N-acetylgalactosaminyltransferase-like 6
chr3	40254551	40255000	450	*	-1.66368	-0.138682	21.3195	4	0	4	7.65548e-05	0.00023254	down	significant	Distal Intergenic	3	40508430	40509774	1345	2	100040882	ENSMUST00000202778.1	254774	ENSMUSG00000037884	1700017G19Rik	RIKEN cDNA 1700017G19 gene
chr15	25140701	25141300	600	*	-0.38889	3.08026	22.76	7	0	6	7.65665e-05	0.000232571	down	significant	Intron (ENSMUST00000056401.4/ENSMUST00000056401.4, intron 2 of 2)	15	25364857	25413698	48842	2	70350	ENSMUST00000228597.1	272398	ENSMUSG00000045763	Basp1	brain abundant, membrane attached signal protein 1
chr2	178144201	178144750	550	*	-1.45942	-0.457815	22.3615	6	0	6	7.65722e-05	0.000232584	down	significant	Promoter (2-3kb)	2	178141933	178336072	194140	1	74189	ENSMUST00000103066.9	2268	ENSMUSG00000027525	Phactr3	phosphatase and actin regulator 3
chr1	83289001	83289550	550	*	-2.69032	-1.48708	22.2868	6	0	6	7.65787e-05	0.000232599	down	significant	Intron (ENSMUST00000160953.7/77629, intron 4 of 10)	1	83255442	83279165	23724	2	77629	ENSMUST00000159078.1	-9836	ENSMUSG00000026163	Sphkap	SPHK1 interactor, AKAP domain containing
chr1	154150051	154150750	700	*	0.373011	3.17489	23.4166	9	3	0	7.65869e-05	0.00023262	up	significant	Distal Intergenic	1	154201187	154205689	4503	1	100503355	ENSMUST00000086195.6	-50437	ENSMUSG00000066797	Zfp648	zinc finger protein 648
chrX	94077201	94077600	400	*	1.55303	-1.73931	20.588	3	3	0	7.662e-05	0.000232716	up	significant	3' UTR	20	94074632	94122900	48269	2	22764	ENSMUST00000113926.7	45300	ENSMUSG00000079509	Zfx	zinc finger protein X-linked
chr17	7624201	7624750	550	*	1.26438	-0.74707	22.3568	6	6	0	7.66624e-05	0.00023284	up	significant	Distal Intergenic	17	7746641	7761015	14375	2	68655	ENSMUST00000097424.2	136265	ENSMUSG00000071984	Fndc1	fibronectin type III domain containing 1
chr11	42614451	42615000	550	*	-1.72045	-0.865469	22.3584	6	0	6	7.66899e-05	0.000232919	down	significant	Intron (ENSMUST00000007797.9/14401, intron 9 of 9)	11	42421350	42626891	205542	1	14401	ENSMUST00000192403.1	193101	ENSMUSG00000007653	Gabrb2	gamma-aminobutyric acid type A receptor subunit beta 2
chr1	43445501	43445950	450	*	-0.39123	3.51698	21.8687	4	0	4	7.66951e-05	0.00023293	down	significant	Promoter (<=1kb)	1	43445751	43462194	16444	1	17974	ENSMUST00000136648.7	0	ENSMUSG00000066877	Nck2	non-catalytic region of tyrosine kinase adaptor protein 2
chrX	16908551	16909150	600	*	1.04789	-0.0176156	22.7538	7	7	0	7.67551e-05	0.000233108	up	significant	Promoter (2-3kb)	20	16885521	16911774	26254	2	17986	ENSMUST00000040134.7	2624	ENSMUSG00000040138	Ndp	Norrie disease (pseudoglioma) (human)
chr1	30017501	30018100	600	*	-1.24973	-0.466549	22.878	7	0	7	7.67744e-05	0.000233162	down	significant	Distal Intergenic	1	29421488	29421612	125	1	102465174	ENSMUST00000183870.1	596013	ENSMUSG00000099257	Mir6342	microRNA 6342
chr4	125640751	125641400	650	*	-0.528987	2.45454	23.1008	8	0	8	7.67927e-05	0.000233209	down	significant	Intron (ENSMUST00000030676.7/14807, intron 4 of 15)	4	125504749	125504857	109	1	735288	ENSMUST00000102081.1	136002	ENSMUSG00000119232	Mir692-2	microRNA 692-2
chr5	97817351	97818000	650	*	-1.46291	-0.283245	23.103	8	0	8	7.67917e-05	0.000233209	down	significant	Distal Intergenic	5	97949170	97996095	46926	2	71914	ENSMUST00000202736.1	178095	ENSMUSG00000029338	Antxr2	anthrax toxin receptor 2
chr8	99909501	99910150	650	*	-2.14794	-1.15637	23.0894	8	0	8	7.68163e-05	0.000233276	down	significant	Distal Intergenic	8	99416674	99733438	316765	1	234624	ENSMUST00000153366.1	492827	ENSMUSG00000052479	A330008L17Rik	RIKEN cDNA A330008L17 gene
chr2	73351701	73352500	800	*	-0.526238	2.34022	23.9371	11	0	11	7.68289e-05	0.00023331	down	significant	Exon (ENSMUST00000076463.11/68526, exon 14 of 17)	2	73347647	73362511	14865	2	68526	ENSMUST00000131430.1	10011	ENSMUSG00000041762	Gpr155	G protein-coupled receptor 155
chr2	59873801	59874300	500	*	1.00407	-0.438236	21.881	5	5	0	7.6835e-05	0.000233324	up	significant	Promoter (2-3kb)	2	59861561	59876842	15282	2	72137	ENSMUST00000139689.7	2542	ENSMUSG00000026988	Wdsub1	WD repeat, SAM and U-box domain containing 1
chr2	70232951	70233650	700	*	-1.38077	0.310721	23.4745	9	0	9	7.68788e-05	0.000233453	down	significant	Exon (ENSMUST00000060208.10/329421, exon 12 of 35)	2	70096298	70183267	86970	1	329421	ENSMUST00000112241.1	136653	ENSMUSG00000042064	Myo3b	myosin IIIB
chr7	36617401	36618000	600	*	-2.34573	-1.04052	22.7192	7	0	7	7.68845e-05	0.000233466	down	significant	Distal Intergenic	7	36698118	36773553	75436	1	243931	ENSMUST00000021641.7	-80118	ENSMUSG00000021217	Tshz3	teashirt zinc finger family member 3
chr5	77130301	77130950	650	*	-0.924934	0.898299	23.0967	8	0	8	7.69172e-05	0.00023356	down	significant	Distal Intergenic	5	77086988	77115121	28134	2	74318	ENSMUST00000081964.6	-15180	ENSMUSG00000059325	Hopx	HOP homeobox
chr16	28936151	28936750	600	*	-0.846852	0.800684	22.7477	7	0	5	7.69311e-05	0.000233598	down	significant	Distal Intergenic	16	28826176	28929673	103498	2	239796	ENSMUST00000100023.2	-6478	ENSMUSG00000051065	Mb21d2	Mab-21 domain containing 2
chr9	32340651	32341200	550	*	-1.11543	0.187938	22.3475	6	0	6	7.69353e-05	0.000233607	down	significant	Intron (ENSMUST00000034533.6/16521, intron 2 of 3)	9	32315900	32344237	28338	2	16521	ENSMUST00000216033.1	3037	ENSMUSG00000032034	Kcnj5	potassium inwardly-rectifying channel, subfamily J, member 5
chr15	37719951	37720450	500	*	-0.456091	2.41475	21.8763	5	0	5	7.69404e-05	0.000233618	down	significant	Exon (ENSMUST00000136305.1/ENSMUST00000136305.1, exon 3 of 3)	15	37432477	37734335	301859	2	52589	ENSMUST00000145909.8	13885	ENSMUSG00000051359	Ncald	neurocalcin delta
chr7	47960301	47960750	450	*	-2.41873	-1.27137	21.2843	4	0	4	7.69671e-05	0.000233694	down	significant	Distal Intergenic	7	47980837	47982095	1259	2	235854	ENSMUST00000087092.3	21345	ENSMUSG00000067173	Mrgpra4	MAS-related GPR, member A4
chr13	5019101	5019750	650	*	-1.45909	0.302723	23.096	8	0	8	7.6992e-05	0.000233761	down	significant	Distal Intergenic	13	4590757	4609174	18418	2	56043	ENSMUST00000110691.9	-409927	ENSMUSG00000045410	Akr1e1	aldo-keto reductase family 1, member E1
chr3	30012701	30013400	700	*	-0.532186	2.08026	23.4027	9	0	6	7.6992e-05	0.000233761	down	significant	Promoter (<=1kb)	3	29983961	30013061	29101	2	14013	ENSMUST00000170212.7	0	ENSMUSG00000027684	Mecom	MDS1 and EVI1 complex locus
chr16	94487251	94487850	600	*	0.931941	0.371627	22.7452	7	7	0	7.70047e-05	0.000233795	up	significant	Distal Intergenic	16	94501599	94504387	2789	2	13185	ENSMUST00000232569.1	16537	ENSMUSG00000022898	Vps26c	VPS26 endosomal protein sorting factor C
chr11	75462901	75463350	450	*	0.301139	4.04362	21.3019	4	4	0	7.70076e-05	0.000233799	up	significant	Promoter (<=1kb)	11	75463716	75463810	95	1	387141	ENSMUST00000083595.1	-366	ENSMUSG00000065529	Mir22	microRNA 22
chr1	73344301	73345000	700	*	-1.2541	-0.263111	23.4031	9	0	8	7.70092e-05	0.0002338	down	significant	Distal Intergenic	1	73398968	73430790	31823	1	78718	ENSMUST00000186582.1	-53968	ENSMUSG00000101812	D530049I02Rik	RIKEN cDNA D530049I02 gene
chr6	35243851	35244500	650	*	0.684633	1.10469	23.0927	8	8	0	7.70333e-05	0.000233868	up	significant	Exon (ENSMUST00000201374.3/70699, exon 39 of 43)	6	35252654	35263496	10843	1	67705	ENSMUST00000152147.7	-8154	ENSMUSG00000073155	Stmp1	short transmembrane mitochondrial protein 1
chr7	56597101	56597600	500	*	-1.21997	0.24401	21.8738	5	0	5	7.70367e-05	0.000233874	down	significant	Distal Intergenic	7	56306238	56323632	17395	1	18431	ENSMUST00000154559.1	290863	ENSMUSG00000030450	Oca2	oculocutaneous albinism II
chr2	76571451	76571950	500	*	0.874042	0.3157	21.9667	5	5	0	7.70434e-05	0.00023389	up	significant	Intron (ENSMUST00000077972.10/99031, intron 15 of 26)	2	76568120	76580028	11909	1	99031	ENSMUST00000124601.1	3331	ENSMUSG00000042359	Osbpl6	oxysterol binding protein-like 6
chr6	97019251	97019850	600	*	1.0472	-0.000944077	22.741	7	7	0	7.7132e-05	0.000234155	up	significant	Intron (ENSMUST00000089295.5/320701, intron 2 of 5)	6	96831203	97060413	229211	2	320701	ENSMUST00000089295.5	40563	ENSMUSG00000046500	Tafa4	TAFA chemokine like family member 4
chr2	65818251	65818950	700	*	-1.02498	0.938762	25.4102	9	0	9	7.71437e-05	0.000234186	down	significant	Distal Intergenic	2	65845767	66031546	185780	1	77771	ENSMUST00000122912.7	-26817	ENSMUSG00000044647	Csrnp3	cysteine-serine-rich nuclear protein 3
chr6	119886801	119887100	300	*	-1.33044	-0.242181	17.8408	1	0	1	7.71732e-05	0.000234271	down	significant	Distal Intergenic	6	119902698	119915335	12638	1	19365	ENSMUST00000162205.7	-15598	ENSMUSG00000030166	Rad52	RAD52 homolog, DNA repair protein
chrX	52051851	52052450	600	*	-0.866802	0.642905	22.7393	7	0	7	7.71814e-05	0.000234291	down	significant	Distal Intergenic	20	51968695	51972772	4078	2	74279	ENSMUST00000033449.7	-79079	ENSMUSG00000031118	Magea14	MAGE family member A14
chr10	49743051	49743650	600	*	-1.71025	-0.934853	22.7416	7	0	7	7.72008e-05	0.000234346	down	significant	Intron (ENSMUST00000218823.1/14806, intron 2 of 16)	10	49099843	49783259	683417	2	14806	ENSMUST00000105484.9	39609	ENSMUSG00000056073	Grik2	glutamate receptor, ionotropic, kainate 2 (beta 2)
chr11	77928901	77929500	600	*	-1.50532	-0.27745	22.7408	7	0	7	7.72036e-05	0.00023435	down	significant	Promoter (<=1kb)	11	77912127	77929288	17162	2	791423	ENSMUST00000132487.1	0	ENSMUSG00000055045	Gm11190	predicted gene 11190
chr4	114524051	114524350	300	*	0.804352	0.321562	17.8384	1	1	0	7.72118e-05	0.00023437	up	significant	Intron (ENSMUST00000094894.3/666048, intron 2 of 6)	4	114406724	114615098	208375	1	666048	ENSMUST00000094894.3	117327	ENSMUSG00000070867	Trabd2b	TraB domain containing 2B
chr11	105404251	105404850	600	*	0.838117	0.392935	22.7381	7	7	0	7.72167e-05	0.000234381	up	significant	Intron (ENSMUST00000138977.7/632687, intron 5 of 11)	11	105396695	105408707	12013	2	632687	ENSMUST00000151305.1	3857	ENSMUSG00000078627	Marchf10	membrane associated ring-CH-type finger 10
chr6	146890601	146891150	550	*	0.676729	1.31202	22.3422	6	6	0	7.72533e-05	0.000234487	up	significant	Promoter (2-3kb)	6	146888589	147032025	143437	1	67533	ENSMUST00000111623.8	2012	ENSMUSG00000016487	Ppfibp1	PTPRF interacting protein, binding protein 1 (liprin beta 1)
chr16	17813251	17813600	350	*	-0.863247	0.618586	19.5444	2	0	2	7.72582e-05	0.000234498	down	significant	Distal Intergenic	16	17804809	17806961	2153	1	224024	ENSMUST00000231301.1	8442	ENSMUSG00000012017	Scarf2	scavenger receptor class F, member 2
chr13	97050951	97051500	550	*	1.3852	-1.1906	22.3365	6	6	0	7.72843e-05	0.000234572	up	significant	Distal Intergenic	13	97067286	97131013	63728	1	320557	ENSMUST00000169863.8	-15786	ENSMUSG00000041817	Fam169a	family with sequence similarity 169, member A
chr1	67003601	67004100	500	*	-1.12256	-0.161611	21.8642	5	0	5	7.73153e-05	0.000234662	down	significant	Intron (ENSMUST00000027149.11/14768, intron 9 of 9)	1	67007018	67021065	14048	2	14768	ENSMUST00000133508.1	16965	ENSMUSG00000026000	Lancl1	LanC (bacterial lantibiotic synthetase component C)-like 1
chr12	59407401	59408000	600	*	-1.60241	0.387406	22.7371	7	0	7	7.73268e-05	0.000234693	down	significant	Distal Intergenic	12	59200655	59219725	19071	2	70611	ENSMUST00000043204.7	-187676	ENSMUSG00000035329	Fbxo33	F-box protein 33
chr6	112277901	112278600	700	*	0.649939	1.38972	23.3913	9	9	0	7.73294e-05	0.000234696	up	significant	Intron (ENSMUST00000032376.5/30937, intron 1 of 5)	6	112273758	112330425	56668	1	30937	ENSMUST00000032376.5	4143	ENSMUSG00000057604	Lmcd1	LIM and cysteine-rich domains 1
chr3	38545051	38545500	450	*	1.87115	-1.85413	21.2955	4	4	0	7.73339e-05	0.000234705	up	significant	Distal Intergenic	3	38449259	38484844	35586	2	99696	ENSMUST00000120875.7	-60207	ENSMUSG00000044864	Ankrd50	ankyrin repeat domain 50
chr4	55109201	55109750	550	*	1.75334	-1.52243	22.3464	6	6	0	7.734e-05	0.000234719	up	significant	Distal Intergenic	4	55011480	55081330	69851	1	242466	ENSMUST00000079605.4	97721	ENSMUSG00000060206	Zfp462	zinc finger protein 462
chr13	115834551	115835000	450	*	-2.00558	-1.29297	21.289	4	0	4	7.7355e-05	0.00023476	down	significant	Distal Intergenic	13	116299395	116303351	3957	2	16392	ENSMUST00000176444.1	468351	ENSMUSG00000042258	Isl1	ISL1 transcription factor, LIM/homeodomain
chr13	94806201	94806850	650	*	-0.477352	2.92422	23.0814	8	0	8	7.73653e-05	0.000234787	down	significant	Intron (ENSMUST00000046644.6/21371, intron 1 of 3)	13	94817734	94842900	25167	1	21371	ENSMUST00000220825.1	-10884	ENSMUSG00000042043	Tbca	tubulin cofactor A
chr5	71692851	71693400	550	*	-0.94097	0.443986	22.3324	6	0	6	7.73813e-05	0.000234831	down	significant	Intron (ENSMUST00000199967.4/14400, intron 2 of 7)	5	71699932	72149037	449106	1	14400	ENSMUST00000031122.8	-6532	ENSMUSG00000029212	Gabrb1	gamma-aminobutyric acid type A receptor subunit beta 1
chr3	121184351	121184950	600	*	-0.575068	1.84368	22.7324	7	0	7	7.73846e-05	0.000234837	down	significant	Distal Intergenic	3	121158007	121171695	13689	2	66568	ENSMUST00000106465.1	-12656	ENSMUSG00000028133	Rwdd3	RWD domain containing 3
chr8	48819551	48819950	400	*	0.817229	0.197206	20.5582	3	3	0	7.73926e-05	0.000234857	up	significant	Intron (ENSMUST00000211812.1/23965, intron 1 of 2)	8	48646261	48843951	197691	2	23965	ENSMUST00000211812.1	24001	ENSMUSG00000031561	Tenm3	teneurin transmembrane protein 3
chr14	76355251	76355750	500	*	1.3612	-1.15263	21.8621	5	5	0	7.74023e-05	0.000234882	up	significant	Distal Intergenic	14	76414961	76507762	92802	1	21807	ENSMUST00000110888.7	-59211	ENSMUSG00000022010	Tsc22d1	TSC22 domain family, member 1
chr1	133222501	133223150	650	*	-0.619224	1.93924	23.0793	8	0	8	7.74285e-05	0.000234956	down	significant	Intron (ENSMUST00000212252.1/240753, intron 3 of 9)	1	133246097	133303435	57339	1	240753	ENSMUST00000105082.8	-22947	ENSMUSG00000041757	Plekha6	pleckstrin homology domain containing, family A member 6
chr9	103246501	103247050	550	*	1.29551	-0.963571	22.3295	6	6	0	7.74804e-05	0.00023511	up	significant	Distal Intergenic	9	103250527	103257026	6500	2	71775	ENSMUST00000151073.2	9976	ENSMUSG00000033688	Inhca	inhibitor of carbonic anhydrase
chr5	61112751	61113350	600	*	1.48142	-0.916384	22.7292	7	7	0	7.74992e-05	0.000235162	up	significant	Distal Intergenic	5	61808816	61811163	2348	1	14380	ENSMUST00000053876.4	-695466	ENSMUSG00000089992	G6pd2	glucose-6-phosphate dehydrogenase 2
chr4	44112701	44113200	500	*	-0.64682	1.26839	21.8572	5	0	5	7.75148e-05	0.000235205	down	significant	Distal Intergenic	4	44129506	44138952	9447	2	73469	ENSMUST00000148869.7	25752	ENSMUSG00000035696	Rnf38	ring finger protein 38
chr6	125481701	125482050	350	*	0.748537	0.809915	19.5451	2	2	0	7.75545e-05	0.000235321	up	significant	Exon (ENSMUST00000187724.1/ENSMUST00000187724.1, exon 1 of 3)	6	125460589	125478302	17714	2	12527	ENSMUST00000130132.1	-3399	ENSMUSG00000030342	Cd9	CD9 antigen
chr11	118401651	118402300	650	*	0.411589	2.882	23.075	8	8	0	7.75567e-05	0.000235323	up	significant	Promoter (<=1kb)	11	118396607	118401852	5246	2	19039	ENSMUST00000106290.3	0	ENSMUSG00000033880	Lgals3bp	lectin, galactoside-binding, soluble, 3 binding protein
chr1	66937401	66938000	600	*	-1.24153	0.0917167	22.7249	7	0	7	7.76298e-05	0.000235541	down	significant	Promoter (1-2kb)	1	66924295	66935637	11343	2	17901	ENSMUST00000186202.6	-1764	ENSMUSG00000061816	Myl1	myosin, light polypeptide 1
chr2	38546151	38546800	650	*	0.41675	3.01636	23.0723	8	5	0	7.7636e-05	0.000235555	up	significant	Intron (ENSMUST00000054234.9/59126, intron 1 of 9)	2	38514626	38560910	46285	1	59126	ENSMUST00000156726.1	31525	ENSMUSG00000026749	Nek6	NIMA (never in mitosis gene a)-related expressed kinase 6
chr7	140959001	140959700	700	*	0.921998	0.0676574	23.3808	9	9	0	7.76397e-05	0.000235561	up	significant	Distal Intergenic	7	140954837	140955987	1151	2	80876	ENSMUST00000081649.9	-3014	ENSMUSG00000060591	Ifitm2	interferon induced transmembrane protein 2
chr13	85756151	85756700	550	*	-1.61238	-0.95859	22.3264	6	0	6	7.76488e-05	0.000235585	down	significant	Distal Intergenic	13	86044821	86046347	1527	2	12867	ENSMUST00000132233.1	289647	ENSMUSG00000017778	Cox7c	cytochrome c oxidase subunit 7C
chr9	52152451	52152950	500	*	1.32287	-1.05614	21.8528	5	5	0	7.76639e-05	0.000235626	up	significant	Intron (ENSMUST00000213645.1/244871, intron 1 of 5)	9	52111985	52168111	56127	2	244871	ENSMUST00000165519.1	15161	ENSMUSG00000035164	Zc3h12c	zinc finger CCCH type containing 12C
chr4	140770301	140770950	650	*	-0.548074	1.9917	23.0709	8	0	8	7.76777e-05	0.000235664	down	significant	Intron (ENSMUST00000026381.6/18602, intron 1 of 15)	4	140745865	140774236	28372	2	18602	ENSMUST00000026381.6	3286	ENSMUSG00000025330	Padi4	peptidyl arginine deiminase, type IV
chr16	8686051	8686600	550	*	0.689674	1.33739	22.3214	6	6	0	7.77063e-05	0.000235746	up	significant	Distal Intergenic	16	8682830	8683911	1082	1	436336	ENSMUST00000202157.1	3221	ENSMUSG00000107252	Litafd	LITAF domain containing
chr10	80557251	80557800	550	*	0.694257	1.17423	22.3199	6	6	0	7.77521e-05	0.000235876	up	significant	Intron (ENSMUST00000057910.15/66932, intron 1 of 14)	10	80540925	80561560	20636	2	66932	ENSMUST00000057910.15	3760	ENSMUSG00000047417	Rexo1	REX1, RNA exonuclease 1
chr18	33368301	33368850	550	*	1.52223	-1.49855	22.3246	6	6	0	7.77514e-05	0.000235876	up	significant	Distal Intergenic	18	33437022	33463435	26414	2	27528	ENSMUST00000171533.8	94585	ENSMUSG00000042834	Nrep	neuronal regeneration related protein
chr8	104641451	104642100	650	*	0.365685	3.32091	23.0683	8	8	0	7.77554e-05	0.000235881	up	significant	Promoter (<=1kb)	8	104639841	104641699	1859	2	68523	ENSMUST00000163140.1	0	ENSMUSG00000031879	Ciao2b	cytosolic iron-sulfur assembly component 2B
chr13	30043051	30043650	600	*	0.605864	1.45594	22.7199	7	7	0	7.77569e-05	0.000235881	up	significant	Distal Intergenic	13	29906575	29986063	79489	2	13557	ENSMUST00000102948.10	-56988	ENSMUSG00000016477	E2f3	E2F transcription factor 3
chr16	29758201	29758800	600	*	-0.549044	1.9717	22.7196	7	0	7	7.77662e-05	0.000235905	down	significant	Distal Intergenic	16	29616625	29618707	2083	1	74143	ENSMUST00000160101.1	141576	ENSMUSG00000038084	Opa1	OPA1, mitochondrial dynamin like GTPase
chr4	94188801	94189300	500	*	-0.886216	0.440844	21.8488	5	0	5	7.77692e-05	0.00023591	down	significant	Intron (ENSMUST00000126270.1/ENSMUST00000126270.1, intron 2 of 5)	4	94549696	94556766	7071	2	67770	ENSMUST00000153294.1	367466	ENSMUSG00000028578	Caap1	caspase activity and apoptosis inhibitor 1
chr3	96017351	96017900	550	*	1.33206	-0.509039	22.3188	6	6	0	7.77965e-05	0.000235988	up	significant	Intron (ENSMUST00000015891.5/22365, intron 14 of 14)	3	95988429	95996001	7573	2	67220	ENSMUST00000015889.9	-21350	ENSMUSG00000015745	Plekho1	pleckstrin homology domain containing, family O member 1
chr14	104677501	104677900	400	*	-1.87621	-0.227873	20.5436	3	0	3	7.78213e-05	0.000236059	down	significant	Intron (ENSMUST00000227935.1/320249, intron 2 of 4)	14	104639144	104966783	327640	1	320249	ENSMUST00000228036.1	38357	ENSMUSG00000115432	D130009I18Rik	RIKEN cDNA D130009I18 gene
chr18	59157501	59158100	600	*	-1.30702	-0.14758	22.7185	7	0	7	7.78351e-05	0.000236096	down	significant	Distal Intergenic	18	59175401	59182021	6621	1	78923	ENSMUST00000237594.1	-17301	ENSMUSG00000058152	Chsy3	chondroitin sulfate synthase 3
chr19	5937801	5938450	650	*	-0.560053	1.84391	23.0651	8	0	8	7.78494e-05	0.000236131	down	significant	Distal Intergenic	19	5940897	5942719	1823	2	18969	ENSMUST00000237735.1	4269	ENSMUSG00000024833	Pola2	polymerase (DNA directed), alpha 2
chr9	99719901	99720550	650	*	1.32171	-0.527674	23.1282	8	8	0	7.78495e-05	0.000236131	up	significant	Promoter (2-3kb)	9	99692722	99717267	24546	2	56492	ENSMUST00000131922.1	-2634	ENSMUSG00000032473	Cldn18	claudin 18
chr13	113535701	113536250	550	*	-1.40865	-0.0448526	22.3181	6	0	6	7.78528e-05	0.000236136	down	significant	Intron (ENSMUST00000225395.1/ENSMUST00000225395.1, intron 2 of 5)	13	113446288	113502844	56557	2	70917	ENSMUST00000223835.1	-32857	ENSMUSG00000114790	4921509O07Rik	RIKEN cDNA 4921509O07 gene
chr16	56970901	56971450	550	*	-1.14781	0.0576135	22.3165	6	0	6	7.78685e-05	0.000236179	down	significant	Distal Intergenic	16	56914344	56928061	13718	2	100503609	ENSMUST00000210579.1	-42840	ENSMUSG00000109588	Lnp1	leukemia NUP98 fusion partner 1
chr19	16123001	16123700	700	*	-0.919052	0.761207	23.3728	9	0	9	7.78772e-05	0.000236201	down	significant	Distal Intergenic	19	16132831	16387463	254633	1	14682	ENSMUST00000025541.5	-9131	ENSMUSG00000024639	Gnaq	guanine nucleotide binding protein, alpha q polypeptide
chr7	58772301	58772700	400	*	1.41887	-1.25901	20.5429	3	3	0	7.78862e-05	0.000236224	up	significant	Intron (ENSMUST00000168747.2/11982, intron 2 of 20)	7	58658246	58829420	171175	1	11982	ENSMUST00000168747.2	114055	ENSMUSG00000025324	Atp10a	ATPase, class V, type 10A
chr11	85638801	85639350	550	*	-1.33622	-0.51655	22.3161	6	0	6	7.79042e-05	0.000236274	down	significant	Promoter (1-2kb)	11	85640704	85826055	185352	1	192197	ENSMUST00000130343.7	-1354	ENSMUSG00000059439	Bcas3	BCAS3 microtubule associated cell migration factor
chr10	98736051	98736600	550	*	1.41751	-1.27075	22.316	6	6	0	7.79091e-05	0.000236285	up	significant	Distal Intergenic	10	98914406	98987122	72717	1	67972	ENSMUST00000219557.1	-177806	ENSMUSG00000019943	Atp2b1	ATPase, Ca++ transporting, plasma membrane 1
chr1	106602901	106603500	600	*	-0.64209	1.59809	22.714	7	0	7	7.79325e-05	0.000236351	down	significant	Intron (ENSMUST00000112751.1/12043, intron 1 of 1)	1	106546496	106546631	136	2	102466254	ENSMUST00000183743.1	-56270	ENSMUSG00000098344	Mir3473f	microRNA 3473f
chr14	63340551	63340950	400	*	0.988196	-0.246991	20.557	3	3	0	7.79356e-05	0.000236356	up	significant	Intron (ENSMUST00000226066.1/ENSMUST00000226066.1, intron 1 of 1)	14	63374224	63376418	2195	2	12143	ENSMUST00000224965.1	35468	ENSMUSG00000014453	Blk	B lymphoid kinase
chr8	44525701	44526350	650	*	-1.23439	0.254288	23.0626	8	0	8	7.7942e-05	0.000236371	down	significant	Distal Intergenic	8	44935447	45052257	116811	1	14107	ENSMUST00000191428.6	-409097	ENSMUSG00000070047	Fat1	FAT atypical cadherin 1
chr1	51525751	51526350	600	*	1.00353	-0.273505	22.7138	7	7	0	7.79452e-05	0.000236376	up	significant	Intron (ENSMUST00000189410.1/100045066, intron 3 of 3)	1	51507086	51512329	5244	2	100045066	ENSMUST00000190169.1	-13422	ENSMUSG00000099413	Gm17767	predicted gene, 17767
chr17	72797701	72798400	700	*	0.690042	1.26397	23.3701	9	9	0	7.79565e-05	0.000236406	up	significant	Distal Intergenic	17	72836453	72851195	14743	1	383295	ENSMUST00000045174.6	-38053	ENSMUSG00000039770	Ypel5	yippee like 5
chr14	46274951	46275450	500	*	-2.54202	-1.53459	21.7993	5	0	5	7.79638e-05	0.000236424	down	significant	Distal Intergenic	14	46379414	46383418	4005	1	100041724	ENSMUST00000141358.1	-103964	ENSMUSG00000079261	Gm15217	predicted gene 15217
chr17	79071351	79071650	300	*	-2.56033	-1.5588	17.7662	1	0	1	7.80077e-05	0.000236552	down	significant	Intron (ENSMUST00000040789.5/70536, intron 3 of 6)	17	79077002	79081853	4852	1	70536	ENSMUST00000233899.1	-5352	ENSMUSG00000024084	Qpct	glutaminyl-peptide cyclotransferase (glutaminyl cyclase)
chrX	71465501	71466000	500	*	-1.05672	0.289996	21.841	5	0	5	7.80107e-05	0.000236557	down	significant	Intron (ENSMUST00000123707.1/ENSMUST00000123707.1, intron 3 of 3)	20	71491899	71492605	707	2	171486	ENSMUST00000148177.1	26605	ENSMUSG00000035776	Cd99l2	CD99 antigen-like 2
chr3	30188001	30188600	600	*	-0.874617	0.604676	22.709	7	0	7	7.80859e-05	0.00023678	down	significant	Intron (ENSMUST00000173495.7/14013, intron 1 of 15)	3	29951307	30140423	189117	2	14013	ENSMUST00000108271.9	-47578	ENSMUSG00000027684	Mecom	MDS1 and EVI1 complex locus
chr4	153413851	153414350	500	*	-1.7812	-1.47617	21.8443	5	0	5	7.80905e-05	0.00023679	down	significant	Intron (ENSMUST00000105646.2/230959, intron 2 of 5)	4	153374231	153482179	107949	2	230959	ENSMUST00000149177.1	67829	ENSMUSG00000039546	Ajap1	adherens junction associated protein 1
chr1	155427501	155428000	500	*	-2.28629	-0.812298	21.8206	5	0	5	7.80937e-05	0.000236795	down	significant	Distal Intergenic	1	155282668	155417415	134748	2	19775	ENSMUST00000111774.1	-10086	ENSMUSG00000026469	Xpr1	xenotropic and polytropic retrovirus receptor 1
chr4	140983301	140983950	650	*	0.483417	2.11971	23.0568	8	8	0	7.8097e-05	0.000236801	up	significant	Promoter (2-3kb)	4	140986873	141005087	18215	1	74772	ENSMUST00000168047.7	-2923	ENSMUSG00000036622	Atp13a2	ATPase type 13A2
chr5	85707401	85707850	450	*	-1.95422	-1.41897	21.265	4	0	4	7.81003e-05	0.000236806	down	significant	Distal Intergenic	5	86057116	86065522	8407	2	12617	ENSMUST00000199141.1	357672	ENSMUSG00000029253	Cenpc1	centromere protein C1
chr14	78775801	78776350	550	*	-1.01586	0.618723	22.3079	6	0	6	7.81179e-05	0.00023685	down	significant	Distal Intergenic	14	78558750	78732776	174027	2	380921	ENSMUST00000226342.2	-43025	ENSMUSG00000034731	Dgkh	diacylglycerol kinase, eta
chr3	108591001	108591700	700	*	0.309761	4.09616	23.3646	9	2	0	7.81175e-05	0.00023685	up	significant	Promoter (<=1kb)	3	108591279	108645719	54441	1	99512	ENSMUST00000051145.14	0	ENSMUSG00000040389	Wdr47	WD repeat domain 47
chr3	133059151	133059750	600	*	1.35911	-0.989034	22.7081	7	7	0	7.81284e-05	0.000236878	up	significant	Intron (ENSMUST00000029651.10/67553, intron 5 of 11)	3	132998831	133091747	92917	2	67553	ENSMUST00000161577.7	31997	ENSMUSG00000028018	Gstcd	glutathione S-transferase, C-terminal domain containing
chr15	99505251	99505850	600	*	-0.467942	2.6681	22.7074	7	0	2	7.813e-05	0.000236878	down	significant	Intron (ENSMUST00000023750.8/72393, intron 11 of 11)	15	99499513	99510677	11165	2	72393	ENSMUST00000231211.1	4827	ENSMUSG00000023011	Faim2	Fas apoptotic inhibitory molecule 2
chrX	20364201	20364850	650	*	0.346541	3.60587	23.0544	8	8	0	7.81682e-05	0.000236989	up	significant	Promoter (<=1kb)	20	20364481	20400853	36373	1	19889	ENSMUST00000033372.12	0	ENSMUSG00000060090	Rp2	retinitis pigmentosa 2 homolog
chr6	38081651	38082300	650	*	0.532366	2.05721	23.054	8	2	0	7.81821e-05	0.000237027	up	significant	Promoter (1-2kb)	6	38078915	38083372	4458	2	140494	ENSMUST00000144752.1	1072	ENSMUSG00000038600	Atp6v0a4	ATPase, H+ transporting, lysosomal V0 subunit A4
chr4	81669051	81669550	500	*	-2.25812	-1.01623	21.8164	5	0	5	7.82327e-05	0.000237176	down	significant	Distal Intergenic	4	81416540	81442815	26276	2	17475	ENSMUST00000142273.1	-226236	ENSMUSG00000028402	Mpdz	multiple PDZ domain crumbs cell polarity complex component
chr13	33090651	33091000	350	*	1.24223	-0.434369	19.5132	2	2	0	7.82367e-05	0.000237183	up	significant	Intron (ENSMUST00000016951.7/282663, intron 4 of 6)	13	33084125	33094380	10256	1	282663	ENSMUST00000016951.7	6526	ENSMUSG00000051029	Serpinb1b	serine (or cysteine) peptidase inhibitor, clade B, member 1b
chr2	172393451	172394150	700	*	0.848964	0.512319	23.3594	9	3	0	7.82745e-05	0.000237293	up	significant	Promoter (<=1kb)	2	172393794	172429554	35761	1	320664	ENSMUST00000099061.8	0	ENSMUSG00000074570	Cass4	Cas scaffolding protein family member 4
chr9	59482351	59482850	500	*	0.920175	0.0202649	21.8315	5	5	0	7.82948e-05	0.000237351	up	significant	Intron (ENSMUST00000171975.7/23806, intron 1 of 13)	9	59425736	59486056	60321	2	23806	ENSMUST00000168497.7	3206	ENSMUSG00000025234	Arih1	ariadne RBR E3 ubiquitin protein ligase 1
chr9	27616951	27617650	700	*	-1.07635	0.336098	23.3585	9	0	9	7.83075e-05	0.000237385	down	significant	Intron (ENSMUST00000213224.1/ENSMUST00000213224.1, intron 1 of 1)	9	27790947	28925410	1134464	1	330908	ENSMUST00000115243.8	-173297	ENSMUSG00000062257	Opcml	opioid binding protein/cell adhesion molecule-like
chr12	85420901	85421250	350	*	1.43889	-1.33195	19.5118	2	2	0	7.83373e-05	0.00023747	up	significant	Distal Intergenic	12	85342788	85374847	32060	2	68581	ENSMUST00000040766.8	-46054	ENSMUSG00000021248	Tmed10	transmembrane p24 trafficking protein 10
chr5	64875901	64876550	650	*	-0.463846	2.50329	23.0486	8	0	7	7.83431e-05	0.000237479	down	significant	Distal Intergenic	5	64826809	64829550	2742	1	16599	ENSMUST00000198946.1	49092	ENSMUSG00000029178	Klf3	Kruppel-like transcription factor 3 (basic)
chr6	31218301	31218650	350	*	0.429933	2.35857	19.5096	2	2	0	7.83427e-05	0.000237479	up	significant	Promoter (<=1kb)	6	31166524	31218346	51823	2	232685	ENSMUST00000188611.1	0	ENSMUSG00000044471	Lncpint	long non-protein coding RNA, Trp53 induced transcript
chr15	78312251	78312550	300	*	-0.92686	0.375867	17.7995	1	0	1	7.84573e-05	0.000237821	down	significant	Distal Intergenic	15	78282507	78305721	23215	2	12984	ENSMUST00000096356.4	-6530	ENSMUSG00000071714	Csf2rb2	colony stimulating factor 2 receptor, beta 2, low-affinity (granulocyte-macrophage)
chr13	49623051	49623650	600	*	0.672096	1.04172	22.6964	7	7	0	7.84627e-05	0.000237833	up	significant	3' UTR	13	49608046	49624501	16456	1	18295	ENSMUST00000021822.6	15005	ENSMUSG00000021390	Ogn	osteoglycin
chr15	96507301	96507950	650	*	0.785492	0.685281	23.0442	8	5	0	7.84761e-05	0.000237869	up	significant	Distal Intergenic	15	96413656	96460843	47188	2	72193	ENSMUST00000047835.7	-46458	ENSMUSG00000033228	Scaf11	SR-related CTD-associated factor 11
chr12	77823251	77823850	600	*	-1.80368	-0.441385	22.6982	7	0	7	7.84848e-05	0.00023789	down	significant	Distal Intergenic	12	78226379	78684772	458394	1	268566	ENSMUST00000052472.5	-402529	ENSMUSG00000047454	Gphn	gephyrin
chr9	63151001	63151600	600	*	-0.716356	1.40138	22.6955	7	0	7	7.8489e-05	0.000237899	down	significant	Promoter (2-3kb)	9	63138170	63148961	10792	2	207667	ENSMUST00000116613.8	-2040	ENSMUSG00000022245	Skor1	SKI family transcriptional corepressor 1
chr13	108411301	108411950	650	*	-1.02641	0.273091	23.0429	8	0	8	7.85179e-05	0.000237982	down	significant	Distal Intergenic	13	108449948	108861128	411181	1	238871	ENSMUST00000133929.7	-37998	ENSMUSG00000021699	Pde4d	phosphodiesterase 4D, cAMP specific
chr7	116816351	116817000	650	*	-0.961676	0.761287	23.0423	8	0	6	7.85334e-05	0.000238024	down	significant	Distal Intergenic	7	116528812	116536033	7222	1	53322	ENSMUST00000183335.1	287539	ENSMUSG00000030659	Nucb2	nucleobindin 2
chr2	42096501	42097200	700	*	0.827071	0.678874	23.3505	9	9	0	7.85415e-05	0.000238044	up	significant	Intron (ENSMUST00000052550.12/94217, intron 2 of 90)	2	40801393	41789078	987686	2	94217	ENSMUST00000167270.4	-307423	ENSMUSG00000049252	Lrp1b	low density lipoprotein-related protein 1B
chr7	112140601	112141200	600	*	0.814677	0.555081	22.6937	7	7	0	7.85457e-05	0.000238052	up	significant	Intron (ENSMUST00000033036.6/50781, intron 4 of 7)	7	112116017	112159057	43041	2	50781	ENSMUST00000033036.6	17857	ENSMUSG00000030772	Dkk3	dickkopf WNT signaling pathway inhibitor 3
chr1	51615401	51616000	600	*	0.903739	0.353805	22.6919	7	7	0	7.85997e-05	0.000238211	up	significant	Distal Intergenic	1	51509505	51596718	87214	2	100045066	ENSMUST00000189410.1	-18683	ENSMUSG00000099413	Gm17767	predicted gene, 17767
chr3	147252751	147253350	600	*	-1.83976	-0.242515	22.693	7	0	7	7.86396e-05	0.000238325	down	significant	Distal Intergenic	3	146943920	146981920	38001	1	70892	ENSMUST00000197547.1	308831	ENSMUSG00000036745	Ttll7	tubulin tyrosine ligase-like family, member 7
chr9	14875651	14876250	600	*	0.928147	0.387326	22.6906	7	7	0	7.86401e-05	0.000238325	up	significant	Distal Intergenic	9	14865340	14870789	5450	1	14608	ENSMUST00000133278.1	10311	ENSMUSG00000031932	Gpr83	G protein-coupled receptor 83
chr12	26097951	26098550	600	*	-1.74288	-0.719816	22.6933	7	0	7	7.86449e-05	0.000238335	down	significant	Intron (ENSMUST00000223022.1/629481, intron 3 of 4)	12	26091962	26210505	118544	2	629481	ENSMUST00000223022.1	111955	ENSMUSG00000113550	Gm29687	predicted gene, 29687
chr19	60118951	60119500	550	*	-1.71218	-0.714718	22.2929	6	0	6	7.86569e-05	0.000238367	down	significant	Distal Intergenic	19	60144675	60162591	17917	1	107376	ENSMUST00000065383.10	-25175	ENSMUSG00000053117	E330013P04Rik	RIKEN cDNA E330013P04 gene
chr12	83894801	83895400	600	*	1.07869	-0.147014	22.6898	7	7	0	7.86664e-05	0.000238391	up	significant	Intron (ENSMUST00000117217.7/18222, intron 1 of 10)	12	83794036	83876810	82775	2	18222	ENSMUST00000110298.8	-17991	ENSMUSG00000021224	Numb	NUMB endocytic adaptor protein
chr8	14397951	14398500	550	*	1.66966	-1.40646	22.2912	6	6	0	7.86771e-05	0.000238419	up	significant	Intron (ENSMUST00000152652.7/244310, intron 2 of 14)	8	14381996	14831758	449763	1	244310	ENSMUST00000141214.7	15955	ENSMUSG00000047495	Dlgap2	DLG associated protein 2
chr4	90648501	90649050	550	*	1.87547	-1.86952	22.2941	6	6	0	7.86892e-05	0.000238451	up	significant	Distal Intergenic	4	90359622	90361326	1705	2	619842	ENSMUST00000117742.1	-287175	ENSMUSG00000080756	Gm12633	zinc finger protein 352 pseudogene
chr1	169099101	169099800	700	*	-0.569883	2.12864	23.3447	9	0	9	7.87136e-05	0.000238521	down	significant	Distal Intergenic	1	169018974	169019089	116	2	102466632	ENSMUST00000184979.1	-80012	ENSMUSG00000098829	Mir6354	microRNA 6354
chr8	25808101	25808800	700	*	-0.49136	2.53638	23.3438	9	0	7	7.874e-05	0.000238596	down	significant	Promoter (<=1kb)	8	25808474	25815982	7509	1	20845	ENSMUST00000033979.5	0	ENSMUSG00000031574	Star	steroidogenic acute regulatory protein
chr6	36981501	36982200	700	*	-0.86226	0.731202	23.3432	9	0	9	7.87611e-05	0.000238655	down	significant	Intron (ENSMUST00000031863.2/ENSMUST00000031863.2, intron 3 of 4)	6	36911467	37031028	119562	2	320127	ENSMUST00000143046.1	48828	ENSMUSG00000038665	Dgki	diacylglycerol kinase, iota
chr1	13835001	13835600	600	*	-1.26054	-0.287097	22.6871	7	0	7	7.87738e-05	0.000238685	down	significant	Distal Intergenic	1	13785883	13786879	997	2	433273	ENSMUST00000180415.1	-48122	ENSMUSG00000097711	Gm5523	glyceraldehyde-3-phosphate dehydrogenase pseudogene
chr3	53016651	53017450	800	*	0.398382	3.03415	23.871	11	11	0	7.87741e-05	0.000238685	up	significant	Promoter (<=1kb)	3	52995800	53017210	21411	2	67542	ENSMUST00000192788.5	0	ENSMUSG00000027742	Cog6	component of oligomeric golgi complex 6
chr6	93340101	93340800	700	*	0.92262	0.159544	23.3427	9	4	0	7.87753e-05	0.000238685	up	significant	Distal Intergenic	6	92926231	92943492	17262	2	101401	ENSMUST00000136751.1	-396609	ENSMUSG00000030022	Adamts9	ADAM metallopeptidase with thrombospondin type 1 motif 9
chr19	30837251	30837700	450	*	1.26332	-1.10926	21.2438	4	4	0	7.8809e-05	0.000238783	up	significant	Intron (ENSMUST00000065067.13/19091, intron 5 of 17)	19	30708885	30781452	72568	2	19091	ENSMUST00000182401.1	-55799	ENSMUSG00000052920	Prkg1	protein kinase, cGMP-dependent, type I
chr1	138604601	138605200	600	*	1.069	0.169976	22.932	7	7	0	7.88202e-05	0.000238812	up	significant	Intron (ENSMUST00000186017.6/59125, intron 1 of 9)	1	138484112	138619674	135563	2	59125	ENSMUST00000027642.4	14474	ENSMUSG00000026393	Nek7	NIMA (never in mitosis gene a)-related expressed kinase 7
chr2	29239201	29239850	650	*	-0.586849	2.33963	23.126	8	0	6	7.88604e-05	0.000238924	down	significant	Intron (ENSMUST00000183583.7/171171, intron 1 of 5)	2	29194821	29248040	53220	2	171171	ENSMUST00000048455.8	8190	ENSMUSG00000035513	Ntng2	netrin G2
chr3	33852951	33853550	600	*	0.933924	0.115552	22.6833	7	7	0	7.88598e-05	0.000238924	up	significant	Distal Intergenic	3	33837994	33844310	6317	2	51938	ENSMUST00000197230.1	-8641	ENSMUSG00000027676	Ccdc39	coiled-coil domain containing 39
chr8	22530101	22530550	450	*	-1.42215	-0.578678	21.2413	4	0	4	7.89105e-05	0.000239072	down	significant	Intron (ENSMUST00000067786.8/20516, intron 1 of 10)	8	22506226	22535313	29088	1	20516	ENSMUST00000210854.1	23875	ENSMUSG00000037656	Slc20a2	solute carrier family 20, member 2
chr13	53919801	53920450	650	*	-1.25521	0.177773	23.0383	8	0	7	7.892e-05	0.000239096	down	significant	Distal Intergenic	13	53912263	53915748	3486	2	78550	ENSMUST00000223176.1	-4053	ENSMUSG00000114069	E130119H09Rik	RIKEN cDNA E130119H09 gene
chr2	45655901	45656600	700	*	-0.851454	0.770527	23.3367	9	0	9	7.89554e-05	0.000239199	down	significant	Distal Intergenic	2	45696605	45698447	1843	1	69405	ENSMUST00000153567.1	-40005	ENSMUSG00000086202	1700019E08Rik	RIKEN cDNA 1700019E08 gene
chr4	82637351	82637950	600	*	-1.37283	-0.500042	22.6815	7	0	7	7.89603e-05	0.000239209	down	significant	Intron (ENSMUST00000155821.1/18028, intron 1 of 1)	4	82498321	82705750	207430	2	18028	ENSMUST00000155821.1	67800	ENSMUSG00000008575	Nfib	nuclear factor I/B
chr19	59422351	59422950	600	*	-1.28889	-0.222639	22.68	7	0	7	7.89923e-05	0.000239301	down	significant	Distal Intergenic	19	59458372	59465357	6986	1	13797	ENSMUST00000062216.3	-35422	ENSMUSG00000043969	Emx2	empty spiracles homeobox 2
chr16	25315051	25315650	600	*	-0.891433	0.29109	22.6791	7	0	7	7.89942e-05	0.000239303	down	significant	Intron (ENSMUST00000056087.3/71338, intron 1 of 5)	16	25286821	25318235	31415	1	71338	ENSMUST00000128595.1	28230	ENSMUSG00000048399	Tprg1	transformation related protein 63 regulated 1
chr19	24126601	24127150	550	*	1.56081	-0.877625	22.2797	6	6	0	7.89982e-05	0.00023931	up	significant	Intron (ENSMUST00000233027.1/21873, intron 5 of 22)	19	24131315	24143082	11768	2	21873	ENSMUST00000236570.1	15932	ENSMUSG00000024812	Tjp2	tight junction protein 2
chr4	69760051	69760600	550	*	-0.891336	0.951055	22.2781	6	0	6	7.90184e-05	0.000239367	down	significant	Distal Intergenic	4	70242471	70243852	1382	2	214444	ENSMUST00000124251.1	483252	ENSMUSG00000039298	Cdk5rap2	CDK5 regulatory subunit associated protein 2
chr8	106518651	106519350	700	*	-0.376701	3.56864	23.3342	9	0	5	7.90278e-05	0.000239391	down	significant	Intron (ENSMUST00000080797.7/12560, intron 2 of 15)	8	106510891	106557297	46407	1	12560	ENSMUST00000080797.7	7760	ENSMUSG00000061048	Cdh3	cadherin 3
chr2	171012901	171013400	500	*	-1.5169	-1.1748	21.8124	5	0	5	7.90698e-05	0.000239513	down	significant	Distal Intergenic	2	170731807	170879769	147963	1	76829	ENSMUST00000029075.4	281094	ENSMUSG00000027560	Dok5	docking protein 5
chr3	65673651	65674300	650	*	0.623121	1.26029	23.0233	8	6	0	7.91046e-05	0.000239614	up	significant	Intron (ENSMUST00000099075.3/624866, intron 2 of 2)	3	65666317	65728551	62235	1	624866	ENSMUST00000161851.7	7334	ENSMUSG00000074579	Lekr1	leucine, glutamate and lysine rich 1
chr1	153124401	153125000	600	*	-0.942095	0.0206309	22.6754	7	0	7	7.91119e-05	0.000239632	down	significant	Promoter (2-3kb)	1	153124173	153127234	3062	2	16782	ENSMUST00000189005.1	2234	ENSMUSG00000026479	Lamc2	laminin, gamma 2
chr12	103211951	103212250	300	*	-2.07574	-0.841841	17.766	1	0	1	7.91565e-05	0.000239763	down	significant	Intron (ENSMUST00000127843.7/170952, intron 3 of 5)	12	103196908	103202884	5977	2	170952	ENSMUST00000123655.7	-9067	ENSMUSG00000041669	Prima1	proline rich membrane anchor 1
chr3	37987801	37988500	700	*	-0.67413	1.54202	23.3298	9	0	5	7.91622e-05	0.000239772	down	significant	Intron (ENSMUST00000196893.1/626410, intron 2 of 3)	3	37898813	37992728	93916	1	626410	ENSMUST00000196893.1	88988	ENSMUSG00000106461	Gm20755	predicted gene, 20755
chr4	148974701	148975300	600	*	-1.40049	-0.170671	22.675	7	0	7	7.91627e-05	0.000239772	down	significant	Intron (ENSMUST00000146124.1/ENSMUST00000146124.1, intron 2 of 2)	4	148947492	148948914	1423	2	108168987	ENSMUST00000123548.1	-25787	NA	Gm13205	predicted gene 13205
chr4	106799601	106800350	750	*	0.460145	2.64593	23.6064	10	10	0	7.91706e-05	0.000239792	up	significant	Promoter (<=1kb)	4	106763406	106799790	36385	2	329910	ENSMUST00000145061.7	0	ENSMUSG00000034853	Acot11	acyl-CoA thioesterase 11
chrX	52220901	52221500	600	*	0.825269	0.562319	22.6729	7	7	0	7.91738e-05	0.000239797	up	significant	Distal Intergenic	20	52053021	52165252	112232	2	14735	ENSMUST00000033450.2	-55649	ENSMUSG00000031119	Gpc4	glypican 4
chr3	136257651	136258300	650	*	-1.02269	0.0809415	23.021	8	0	8	7.91804e-05	0.000239812	down	significant	Intron (ENSMUST00000196159.4/242248, intron 1 of 15)	3	136210162	136247755	37594	2	242248	ENSMUST00000198034.1	-9896	ENSMUSG00000037922	Bank1	B cell scaffold protein with ankyrin repeats 1
chr18	77668551	77669200	650	*	1.09058	-0.582152	23.0211	8	8	0	7.91899e-05	0.000239836	up	significant	Intron (ENSMUST00000074653.5/212163, intron 2 of 4)	18	77631497	77713933	82437	2	212163	ENSMUST00000074653.5	44733	ENSMUSG00000047466	Ark2n	arkadia (RNF111) N-terminal like PKA signaling regulator 2N
chr11	77501301	77501900	600	*	0.695564	1.17645	22.6716	7	7	0	7.92141e-05	0.000239905	up	significant	Promoter (<=1kb)	11	77500988	77505085	4098	1	216963	ENSMUST00000127302.7	313	ENSMUSG00000011877	Git1	GIT ArfGAP 1
chr12	104041401	104041950	550	*	1.46204	-1.10855	22.2722	6	6	0	7.92214e-05	0.00023992	up	significant	Promoter (2-3kb)	12	104028769	104044443	15675	2	68054	ENSMUST00000043915.3	2493	ENSMUSG00000041567	Serpina12	serine (or cysteine) peptidase inhibitor, clade A (alpha-1 antiproteinase, antitrypsin), member 12
chr8	103914101	103914700	600	*	0.781893	0.50179	22.6714	7	7	0	7.92222e-05	0.00023992	up	significant	Distal Intergenic	8	104101625	104144511	42887	1	12562	ENSMUST00000034339.9	-186925	ENSMUSG00000031871	Cdh5	cadherin 5
chr5	67444251	67444850	600	*	-0.625871	1.56738	22.671	7	0	7	7.92326e-05	0.000239947	down	significant	Distal Intergenic	5	67392148	67428310	36163	2	666938	ENSMUST00000201972.1	-15941	ENSMUSG00000092060	Bend4	BEN domain containing 4
chr2	118843401	118843700	300	*	1.40687	-0.818706	18.0393	1	1	0	7.92639e-05	0.000240033	up	significant	Intron (ENSMUST00000148877.1/ENSMUST00000148877.1, intron 1 of 1)	2	118831583	118837143	5561	1	51944	ENSMUST00000176463.1	11818	ENSMUSG00000027331	Knstrn	kinetochore-localized astrin/SPAG5 binding
chr8	66772501	66773200	700	*	-0.818864	0.771762	23.3265	9	0	9	7.92632e-05	0.000240033	down	significant	Distal Intergenic	8	66697422	66706792	9371	1	18166	ENSMUST00000039303.6	75079	ENSMUSG00000036437	Npy1r	neuropeptide Y receptor Y1
chr15	91260451	91261100	650	*	0.83933	0.883081	23.0823	8	8	0	7.92838e-05	0.000240088	up	significant	Exon (ENSMUST00000190436.6/ENSMUST00000190436.6, exon 13 of 13)	15	91145871	91191799	45929	2	26874	ENSMUST00000069511.7	-68652	ENSMUSG00000055782	Abcd2	ATP-binding cassette, sub-family D member 2
chr2	33546751	33547450	700	*	-0.773871	0.975748	23.3258	9	0	6	7.9285e-05	0.000240088	down	significant	Distal Intergenic	2	33454888	33468559	13672	2	71834	ENSMUST00000126442.1	-78192	ENSMUSG00000026788	Zbtb43	zinc finger and BTB domain containing 43
chr2	33431051	33431700	650	*	0.482061	2.71856	23.3502	8	7	0	7.9311e-05	0.000240162	up	significant	Promoter (<=1kb)	2	33411919	33431317	19399	2	241311	ENSMUST00000134589.1	0	ENSMUSG00000068966	Zbtb34	zinc finger and BTB domain containing 34
chr5	114658101	114658750	650	*	0.483743	2.52237	23.0787	8	8	0	7.93203e-05	0.000240186	up	significant	Promoter (<=1kb)	5	114622154	114658418	36265	2	63873	ENSMUST00000112225.7	0	ENSMUSG00000014158	Trpv4	transient receptor potential cation channel, subfamily V, member 4
chr15	7226101	7226750	650	*	0.531634	1.90957	23.016	8	8	0	7.9327e-05	0.000240201	up	significant	Intron (ENSMUST00000058593.9/268780, intron 17 of 21)	15	7212191	7223069	10879	2	268780	ENSMUST00000160314.1	-3032	ENSMUSG00000042961	Egflam	EGF-like, fibronectin type III and laminin G domains
chr5	46212951	46213550	600	*	-1.89951	-1.1378	22.6691	7	0	7	7.93395e-05	0.000240235	down	significant	Distal Intergenic	5	45926818	45932409	5592	2	78106	ENSMUST00000198088.1	-280542	ENSMUSG00000106602	4930405L22Rik	RIKEN cDNA 4930405L22 gene
chr12	69363951	69364650	700	*	0.4904	2.20416	23.3238	9	9	0	7.93424e-05	0.000240239	up	significant	Distal Intergenic	12	69310522	69357165	46644	2	66244	ENSMUST00000021368.9	-6786	ENSMUSG00000020982	Nemf	nuclear export mediator factor
chr5	73833351	73833800	450	*	1.57372	-1.21136	21.2263	4	4	0	7.93519e-05	0.000240263	up	significant	Distal Intergenic	5	73659261	73679484	20224	1	73472	ENSMUST00000178631.5	174090	ENSMUSG00000029155	Spata18	spermatogenesis associated 18
chr14	27196201	27196550	350	*	-1.86055	-1.32238	19.4753	2	0	2	7.93902e-05	0.00024037	down	significant	Intron (ENSMUST00000225949.1/71704, intron 3 of 13)	14	27238039	27403904	165866	1	71704	ENSMUST00000049206.5	-41489	ENSMUSG00000021895	Arhgef3	Rho guanine nucleotide exchange factor 3
chr15	61244501	61245050	550	*	-1.9808	-1.01535	22.2639	6	0	6	7.93887e-05	0.00024037	down	significant	Distal Intergenic	15	60919675	60923012	3338	2	117586	ENSMUST00000228632.1	-321489	ENSMUSG00000022347	A1bg	alpha-1-B glycoprotein
chr6	146409801	146410600	800	*	0.452482	2.70693	23.8502	11	4	0	7.93971e-05	0.000240386	up	significant	Intron (ENSMUST00000079573.12/16439, intron 8 of 55)	6	146357700	146396986	39287	2	16439	ENSMUST00000131890.5	-12815	ENSMUSG00000030287	Itpr2	inositol 1,4,5-triphosphate receptor 2
chr7	127208701	127209300	600	*	-0.250051	5.49522	22.6647	7	0	6	7.94239e-05	0.000240463	down	significant	Promoter (<=1kb)	7	127208890	127213522	4633	1	17907	ENSMUST00000206204.1	0	ENSMUSG00000030672	Mylpf	myosin light chain, phosphorylatable, fast skeletal muscle
chr6	85720551	85721150	600	*	1.37973	-1.04676	22.6828	7	7	0	7.94346e-05	0.000240491	up	significant	Distal Intergenic	6	85706727	85713205	6479	2	100043497	ENSMUST00000160534.1	-7346	ENSMUSG00000089694	Nat8f7	N-acetyltransferase 8 (GCN5-related) family member 7
chr5	125350901	125351450	550	*	1.10097	-0.417262	22.264	6	6	0	7.94543e-05	0.000240546	up	significant	Distal Intergenic	5	125277087	125341094	64008	2	20778	ENSMUST00000086075.12	-9807	ENSMUSG00000037936	Scarb1	scavenger receptor class B, member 1
chr8	62599201	62599750	550	*	1.13572	-0.719585	22.2644	6	6	0	7.94563e-05	0.000240547	up	significant	Distal Intergenic	8	62951009	63356852	405844	1	72902	ENSMUST00000117377.7	-351259	ENSMUSG00000054162	Spock3	sparc/osteonectin, cwcv and kazal-like domains proteoglycan 3
chr3	105041001	105041400	400	*	0.763366	0.633012	20.4912	3	3	0	7.9469e-05	0.000240581	up	significant	Intron (ENSMUST00000077548.11/80281, intron 1 of 5)	3	105006095	105052925	46831	2	80281	ENSMUST00000199002.1	11525	ENSMUSG00000062127	Cttnbp2nl	CTTNBP2 N-terminal like
chr12	118018851	118019350	500	*	-1.77616	-1.20381	21.7951	5	0	5	7.94852e-05	0.000240626	down	significant	Exon (ENSMUST00000176756.8/13411, exon 15 of 52)	12	117877982	118060303	182322	2	13411	ENSMUST00000176756.8	40953	ENSMUSG00000018581	Dnah11	dynein, axonemal, heavy chain 11
chr2	80638501	80639200	700	*	0.438648	2.70321	23.3188	9	2	0	7.94947e-05	0.00024065	up	significant	Promoter (<=1kb)	2	80638816	80658902	20087	1	69482	ENSMUST00000028382.12	0	ENSMUSG00000026999	Nup35	nucleoporin 35
chr13	42889901	42890450	550	*	0.468361	2.40926	22.262	6	6	0	7.95092e-05	0.000240689	up	significant	Intron (ENSMUST00000128646.7/218194, intron 3 of 13)	13	42866834	42956675	89842	1	218194	ENSMUST00000127859.1	23067	ENSMUSG00000054728	Phactr1	phosphatase and actin regulator 1
chr9	78108851	78109350	500	*	-0.307196	4.03065	21.7918	5	0	5	7.95106e-05	0.000240689	down	significant	Promoter (<=1kb)	9	78081502	78109065	27564	2	71538	ENSMUST00000001402.13	0	ENSMUSG00000001366	Fbxo9	f-box protein 9
chrX	162727201	162727850	650	*	-0.674896	1.48166	23.0096	8	0	8	7.95197e-05	0.000240712	down	significant	Distal Intergenic	20	162735078	162736613	1536	2	102640117	ENSMUST00000136472.1	8763	ENSMUSG00000086034	Gm15201	predicted gene 15201
chr1	153550901	153551300	400	*	0.942543	0.131923	20.4881	3	3	0	7.9569e-05	0.000240856	up	significant	Promoter (<=1kb)	1	153503015	153550045	47031	2	74091	ENSMUST00000041874.8	-856	ENSMUSG00000042684	Npl	N-acetylneuraminate pyruvate lyase
chr16	90921351	90921950	600	*	-1.03422	0.116068	22.6591	7	0	6	7.96033e-05	0.000240956	down	significant	Distal Intergenic	16	90926303	90927505	1203	2	68001	ENSMUST00000231711.1	5555	ENSMUSG00000022972	Cfap298	cilia and flagella associate protien 298
chr10	20490301	20490800	500	*	-0.813709	0.514184	21.7887	5	0	5	7.96082e-05	0.000240966	down	significant	Intron (ENSMUST00000020165.13/29863, intron 2 of 12)	10	20398928	20548328	149401	2	29863	ENSMUST00000169016.7	57528	ENSMUSG00000019990	Pde7b	phosphodiesterase 7B
chr11	62949451	62950050	600	*	-1.52073	-0.176421	22.6603	7	0	6	7.96257e-05	0.000241014	down	significant	Promoter (1-2kb)	11	62951193	62993095	41903	1	66338	ENSMUST00000035854.3	-1143	ENSMUSG00000042200	Cdrt4	CMT1A duplicated region transcript 4
chr5	116385951	116386450	500	*	1.20878	-0.458153	21.8362	5	5	0	7.96611e-05	0.000241117	up	significant	Distal Intergenic	5	116408940	116415892	6953	2	80888	ENSMUST00000133335.1	29442	ENSMUSG00000041548	Hspb8	heat shock protein 8
chr1	138136201	138136900	700	*	-0.893395	0.686552	23.3133	9	0	9	7.96637e-05	0.00024112	down	significant	Intron (ENSMUST00000182283.7/19264, intron 2 of 29)	1	138062861	138116441	53581	2	19264	ENSMUST00000112036.4	-19760	ENSMUSG00000026395	Ptprc	protein tyrosine phosphatase receptor type C
chr2	166235201	166235650	450	*	1.35505	-0.86249	21.2157	4	4	0	7.96662e-05	0.000241123	up	significant	Distal Intergenic	2	166273908	166294831	20924	1	670775	ENSMUST00000152987.1	-38258	ENSMUSG00000084840	Gm11468	predicted gene 11468
chr7	44474401	44474850	450	*	-1.19425	0.840163	21.2157	4	0	4	7.96688e-05	0.000241127	down	significant	Promoter (<=1kb)	7	44473538	44486138	12601	1	71368	ENSMUST00000235440.1	863	ENSMUSG00000108322	5430431A17Rik	RIKEN cDNA 5430431A17 gene
chr10	63156851	63157400	550	*	-1.10737	-0.0981947	22.2562	6	0	6	7.97014e-05	0.000241221	down	significant	Intron (ENSMUST00000095580.2/68802, intron 6 of 19)	10	63116277	63122684	6408	2	68802	ENSMUST00000218978.1	-34167	ENSMUSG00000020067	Mypn	myopalladin
chr18	15042651	15043150	500	*	1.12345	-0.0961948	21.7843	5	5	0	7.97453e-05	0.000241349	up	significant	Intron (ENSMUST00000234445.1/74456, intron 3 of 4)	18	14982721	15061889	79169	2	106931	ENSMUST00000234685.1	18739	ENSMUSG00000036225	Kctd1	potassium channel tetramerisation domain containing 1
chr10	124135401	124135700	300	*	-1.62291	-0.951248	17.7623	1	0	1	7.97849e-05	0.000241464	down	significant	Distal Intergenic	10	124469074	124524488	55415	1	75030	ENSMUST00000219167.1	-333374	ENSMUSG00000121661	4930503E24Rik	eukaryotic translation initiation factor 3, subunit I pseudogene
chr18	8953801	8954350	550	*	1.01339	-0.453556	22.2583	6	6	0	7.98141e-05	0.000241548	up	significant	Distal Intergenic	18	9212163	9218136	5974	1	14370	ENSMUST00000041080.6	-257813	ENSMUSG00000036904	Fzd8	frizzled class receptor 8
chr5	63872051	63872600	550	*	-1.75441	-0.700893	22.2541	6	0	6	7.98315e-05	0.000241596	down	significant	Intron (ENSMUST00000081747.7/76261, intron 1 of 3)	5	63876309	63898266	21958	1	76261	ENSMUST00000196367.4	-3709	ENSMUSG00000060512	0610040J01Rik	RIKEN cDNA 0610040J01 gene
chrX	101140151	101140750	600	*	-0.669974	1.49193	22.6507	7	0	7	7.98532e-05	0.000241657	down	significant	Intron (ENSMUST00000156473.7/55988, intron 4 of 5)	20	101079222	101086020	6799	2	11989	ENSMUST00000113710.7	-54131	ENSMUSG00000031297	Slc7a3	solute carrier family 7 (cationic amino acid transporter, y+ system), member 3
chr13	48130701	48131300	600	*	-0.593602	1.69704	22.6503	7	0	7	7.98647e-05	0.000241687	down	significant	Intron (ENSMUST00000180921.1/320614, intron 1 of 2)	13	47960330	48018608	58279	2	70971	ENSMUST00000061899.5	-112093	ENSMUSG00000047324	4931429P17Rik	RIKEN cDNA 4931429P17 gene
chr14	68124501	68124950	450	*	-0.645524	1.66506	21.2088	4	0	4	7.98687e-05	0.000241695	down	significant	Promoter (<=1kb)	14	68082590	68124846	42257	2	18040	ENSMUST00000111089.7	0	ENSMUSG00000022054	Nefm	neurofilament, medium polypeptide
chr15	49504951	49505450	500	*	-3.22967	-1.71314	21.6211	5	0	5	7.99288e-05	0.000241872	down	significant	Distal Intergenic	15	47580722	48792063	1211342	2	239420	ENSMUST00000162830.7	-712888	ENSMUSG00000022311	Csmd3	CUB and Sushi multiple domains 3
chr4	129355401	129355950	550	*	1.24138	-0.782842	22.248	6	6	0	7.99563e-05	0.000241951	up	significant	Intron (ENSMUST00000030610.2/73680, intron 4 of 4)	4	129343940	129346930	2991	1	67106	ENSMUST00000140272.1	11461	ENSMUSG00000057572	Zbtb8os	zinc finger and BTB domain containing 8 opposite strand
chr6	126128151	126128850	700	*	-1.55384	-0.156244	23.306	9	0	9	7.997e-05	0.000241988	down	significant	Intron (ENSMUST00000204542.2/18205, intron 1 of 1)	6	126101412	126164960	63549	2	18205	ENSMUST00000204542.2	36110	ENSMUSG00000049107	Ntf3	neurotrophin 3
chr17	80138551	80139150	600	*	-1.46449	-0.523326	22.6488	7	0	7	7.99849e-05	0.000242028	down	significant	Intron (ENSMUST00000039205.10/319625, intron 2 of 6)	17	80145152	80183528	38377	1	319625	ENSMUST00000133955.1	-6002	ENSMUSG00000035473	Galm	galactose mutarotase
chr3	42195301	42195700	400	*	1.23423	-1.15234	20.465	3	3	0	8.00393e-05	0.000242188	up	significant	Distal Intergenic	3	41751196	41756492	5297	1	73852	ENSMUST00000195030.1	444105	ENSMUSG00000025766	D3Ertd751e	DNA segment, Chr 3, ERATO Doi 751, expressed
chr12	56829351	56829900	550	*	-0.89937	0.666274	22.244	6	0	6	8.00667e-05	0.000242266	down	significant	Intron (ENSMUST00000044634.11/217593, intron 3 of 9)	12	56727127	56775360	48234	2	217593	ENSMUST00000160709.1	-53991	ENSMUSG00000035472	Slc25a21	solute carrier family 25 (mitochondrial oxodicarboxylate carrier), member 21
chr4	117202251	117202950	700	*	0.503661	2.33501	23.2989	9	3	0	8.00996e-05	0.000242361	up	significant	Exon (ENSMUST00000180137.1/ENSMUST00000180137.1, exon 1 of 1)	4	117213334	117213782	449	2	381544	ENSMUST00000141554.1	10832	ENSMUSG00000060268	Armh1	armadillo-like helical domain containing 1
chrX	93160901	93161300	400	*	1.53413	-1.8545	20.4554	3	3	0	8.01084e-05	0.000242383	up	significant	Distal Intergenic	20	93156154	93156873	720	1	69357	ENSMUST00000088134.3	4747	ENSMUSG00000096153	BC061195	cDNA sequence BC061195
chr18	74688851	74689350	500	*	-1.44585	-0.271759	21.7739	5	0	5	8.01193e-05	0.000242407	down	significant	Intron (ENSMUST00000074157.12/17919, intron 17 of 38)	18	74707506	74717075	9570	1	17919	ENSMUST00000140904.7	-18156	ENSMUSG00000025885	Myo5b	myosin VB
chr4	99044201	99044850	650	*	-0.777377	1.19362	22.99	8	0	8	8.01192e-05	0.000242407	down	significant	Exon (ENSMUST00000125546.1/30924, exon 5 of 5)	4	99007941	99055333	47393	2	67299	ENSMUST00000131386.2	10483	ENSMUSG00000028556	Dock7	dedicator of cytokinesis 7
chr8	57615001	57615700	700	*	0.700867	0.917048	23.2972	9	9	0	8.01517e-05	0.000242501	up	significant	Intron (ENSMUST00000034021.11/108150, intron 1 of 11)	8	57651757	57662548	10792	1	100502619	ENSMUST00000211284.1	-36057	NA	AW046200	expressed sequence AW046200
chr9	69477251	69477800	550	*	-0.492329	2.20502	22.2406	6	0	6	8.01717e-05	0.000242557	down	significant	Promoter (<=1kb)	9	69478465	69491795	13331	1	12306	ENSMUST00000143878.1	-665	ENSMUSG00000032231	Anxa2	annexin A2
chr11	96028751	96029400	650	*	-0.963657	0.23267	22.9881	8	0	8	8.01841e-05	0.00024259	down	significant	Exon (ENSMUST00000103157.9/14607, exon 4 of 6)	11	96025046	96030831	5786	1	14607	ENSMUST00000103156.1	3705	ENSMUSG00000014351	Gip	gastric inhibitory polypeptide
chr3	85589951	85590450	500	*	1.23587	-0.996251	21.7712	5	5	0	8.01879e-05	0.000242596	up	significant	Intron (ENSMUST00000107672.7/229487, intron 2 of 11)	3	85574195	85654158	79964	1	229487	ENSMUST00000029726.5	15756	ENSMUSG00000028085	Gatb	glutamyl-tRNA amidotransferase subunit B
chr6	116778601	116779300	700	*	1.2313	-0.665908	23.2958	9	9	0	8.02052e-05	0.000242644	up	significant	Distal Intergenic	6	116679063	116716913	37851	2	319776	ENSMUST00000056623.12	-61688	ENSMUSG00000048108	Tmem72	transmembrane protein 72
chr6	82881551	82882250	700	*	0.825	0.718893	23.2954	9	9	0	8.0209e-05	0.000242651	up	significant	Promoter (<=1kb)	6	82879421	82881832	2412	2	69652	ENSMUST00000191170.1	0	ENSMUSG00000100291	2310069B03Rik	RIKEN cDNA 2310069B03 gene
chr11	46835001	46835600	600	*	-1.54227	0.0131651	22.6417	7	0	7	8.02123e-05	0.000242656	down	significant	Intron (ENSMUST00000068877.6/276891, intron 5 of 8)	11	46810800	46844332	33533	1	276891	ENSMUST00000068877.6	24201	ENSMUSG00000055546	Timd4	T cell immunoglobulin and mucin domain containing 4
chr5	141403151	141403650	500	*	1.27737	-0.954928	21.7689	5	5	0	8.02371e-05	0.000242727	up	significant	Intron (ENSMUST00000085774.10/330222, intron 1 of 44)	5	141373654	141955329	581676	1	330222	ENSMUST00000145908.1	29497	ENSMUSG00000039683	Sdk1	sidekick cell adhesion molecule 1
chr19	55620451	55621100	650	*	-0.534518	2.28504	22.9856	8	0	8	8.02557e-05	0.000242779	down	significant	Intron (ENSMUST00000223690.1/53611, intron 8 of 8)	19	55741820	55933229	191410	1	21416	ENSMUST00000111662.10	-120720	ENSMUSG00000024985	Tcf7l2	transcription factor 7 like 2, T cell specific, HMG box
chr12	53032801	53033250	450	*	-0.488645	2.61191	21.25	4	0	4	8.02626e-05	0.000242795	down	significant	Intron (ENSMUST00000095737.4/238161, intron 9 of 13)	12	53248677	54069532	820856	1	27386	ENSMUST00000223358.1	-215427	ENSMUSG00000021010	Npas3	neuronal PAS domain protein 3
chr11	120457751	120458450	700	*	0.348425	3.61336	23.2927	9	9	0	8.02906e-05	0.000242875	up	significant	Promoter (<=1kb)	11	120456885	120457936	1052	2	66431	ENSMUST00000137632.1	0	ENSMUSG00000039670	Oxld1	oxidoreductase like domain containing 1
chr6	115853101	115853900	800	*	-0.273572	4.87627	23.8199	11	0	11	8.03126e-05	0.000242937	down	significant	Promoter (<=1kb)	6	115847692	115853288	5597	2	17193	ENSMUST00000122816.2	0	ENSMUSG00000030322	Mbd4	methyl-CpG binding domain protein 4
chr7	130681701	130682300	600	*	0.854892	0.60735	22.6351	7	7	0	8.03346e-05	0.000242999	up	significant	Intron (ENSMUST00000207918.1/57752, intron 6 of 6)	7	130692556	130764724	72169	1	57752	ENSMUST00000208743.1	-10256	ENSMUSG00000030852	Tacc2	transforming, acidic coiled-coil containing protein 2
chr13	28842851	28843350	500	*	-1.15667	-0.181202	21.7653	5	0	5	8.03482e-05	0.000243035	down	significant	Intron (ENSMUST00000148885.7/72518, intron 2 of 7)	13	28561484	28883456	321973	2	72518	ENSMUST00000125358.7	40106	ENSMUSG00000085936	2610307P16Rik	RIKEN cDNA 2610307P16 gene
chr8	34553901	34554350	450	*	-2.26365	-1.53468	21.1675	4	0	4	8.03829e-05	0.000243136	down	significant	Distal Intergenic	8	34589420	34640316	50897	2	330734	ENSMUST00000211381.1	85966	ENSMUSG00000109819	B930018H19Rik	RIKEN cDNA B930018H19 gene
chr11	118269901	118270250	350	*	1.17987	-0.760367	19.4455	2	2	0	8.0392e-05	0.000243159	up	significant	Intron (ENSMUST00000106296.8/72344, intron 13 of 20)	11	118259654	118266048	6395	2	72344	ENSMUST00000141647.7	-3853	ENSMUSG00000033909	Usp36	ubiquitin specific peptidase 36
chr1	82845251	82845650	400	*	-0.728254	1.13948	20.4619	3	0	3	8.03959e-05	0.000243166	down	significant	Intron (ENSMUST00000189220.6/15463, intron 1 of 12)	1	82840073	82880122	40050	1	15463	ENSMUST00000186043.1	5178	ENSMUSG00000026159	Agfg1	ArfGAP with FG repeats 1
chr5	104508151	104508900	750	*	0.430375	2.71096	23.5652	10	10	0	8.04194e-05	0.000243232	up	significant	Promoter (<=1kb)	5	104508352	104522611	14260	1	100042165	ENSMUST00000096452.5	0	ENSMUSG00000097392	Thoc2l	THO complex subunit 2-like
chr1	167669651	167670300	650	*	0.951229	0.0249951	22.9802	8	8	0	8.04226e-05	0.000243236	up	significant	Distal Intergenic	1	167689237	167848741	159505	1	110648	ENSMUST00000111377.7	-18937	ENSMUSG00000026686	Lmx1a	LIM homeobox transcription factor 1 alpha
chr10	81343001	81343700	700	*	0.607991	1.48837	23.2883	9	9	0	8.04236e-05	0.000243236	up	significant	Promoter (<=1kb)	10	81335265	81343266	8002	2	209047	ENSMUST00000045102.6	0	ENSMUSG00000034872	Gipc3	GIPC PDZ domain containing family, member 3
chr9	16202251	16202800	550	*	-1.63965	-0.448562	22.2352	6	0	6	8.04264e-05	0.00024324	down	significant	Intron (ENSMUST00000217308.2/270120, intron 3 of 25)	9	15910205	16378231	468027	2	270120	ENSMUST00000082170.5	175431	ENSMUSG00000074505	Fat3	FAT atypical cadherin 3
chr3	58202751	58203050	300	*	-1.17093	-0.268149	17.7385	1	0	1	8.04674e-05	0.000243359	down	significant	Distal Intergenic	3	58141707	58163807	22101	2	67850	ENSMUST00000188418.1	-38944	ENSMUSG00000100666	1700007F19Rik	RIKEN cDNA 1700007F19 gene
chr4	101416801	101417400	600	*	1.13714	-0.63325	22.2312	6	1	0	8.04733e-05	0.000243372	up	significant	Promoter (1-2kb)	4	101419277	101466995	47719	1	11639	ENSMUST00000102780.7	-1877	ENSMUSG00000028527	Ak4	adenylate kinase 4
chr13	116823101	116823650	550	*	-2.05332	-1.12005	22.2251	6	0	6	8.04929e-05	0.000243427	down	significant	Intron (ENSMUST00000224552.1/74680, intron 3 of 3)	13	116802095	116838178	36084	2	74680	ENSMUST00000224552.1	14528	ENSMUSG00000114290	4930435F18Rik	RIKEN cDNA 4930435F18 gene
chr14	16586851	16587400	550	*	-1.37353	-0.621735	22.231	6	0	6	8.05231e-05	0.000243514	down	significant	Intron (ENSMUST00000223976.1/218772, intron 2 of 3)	14	16431337	16575827	144491	2	218772	ENSMUST00000225921.1	-11024	ENSMUSG00000017491	Rarb	retinoic acid receptor, beta
chr13	49247851	49248450	600	*	0.512256	2.11214	22.6283	7	7	0	8.05425e-05	0.000243568	up	significant	Promoter (<=1kb)	13	49237987	49248154	10168	2	66329	ENSMUST00000119721.1	0	ENSMUSG00000021384	Susd3	sushi domain containing 3
chr17	66454451	66455100	650	*	0.914088	0.254356	22.9757	8	8	0	8.05619e-05	0.000243622	up	significant	Distal Intergenic	17	66336986	66449750	112765	2	68617	ENSMUST00000097291.9	-4701	ENSMUSG00000052105	Mtcl1	microtubule crosslinking factor 1
chr14	12046201	12046750	550	*	1.02944	-0.26149	22.2274	6	6	0	8.05865e-05	0.000243691	up	significant	Intron (ENSMUST00000022264.12/19270, intron 5 of 29)	14	12091160	12122132	30973	1	19270	ENSMUST00000155727.2	-44410	ENSMUSG00000121513	Ptprg	protein tyrosine phosphatase receptor type G
chr19	29948051	29948700	650	*	0.444462	2.67295	22.9743	8	8	0	8.06032e-05	0.000243737	up	significant	Promoter (2-3kb)	19	29945790	29960704	14915	1	77125	ENSMUST00000025724.8	2261	ENSMUSG00000024810	Il33	interleukin 33
chr18	76844201	76844750	550	*	-2.20589	-0.712741	22.2158	6	0	6	8.06109e-05	0.000243756	down	significant	Distal Intergenic	18	76856405	76900342	43938	1	664805	ENSMUST00000166956.1	-11655	ENSMUSG00000091519	Skor2	SKI family transcriptional corepressor 2
chr9	13662101	13662700	600	*	-0.538001	2.17144	22.6258	7	0	7	8.06219e-05	0.000243785	down	significant	Promoter (<=1kb)	9	13662460	13707345	44886	1	270118	ENSMUST00000177755.2	0	ENSMUSG00000031925	Maml2	mastermind like transcriptional coactivator 2
chr5	75816301	75816700	400	*	-1.41788	-0.727764	20.4568	3	0	3	8.06258e-05	0.000243792	down	significant	Distal Intergenic	5	75932827	75978458	45632	2	16542	ENSMUST00000113516.1	161758	ENSMUSG00000062960	Kdr	kinase insert domain protein receptor
chr3	65166101	65166550	450	*	1.48326	-1.15422	21.1842	4	4	0	8.06648e-05	0.000243905	up	significant	Intron (ENSMUST00000238901.1/16497, intron 1 of 13)	3	65188103	65378223	190121	1	16497	ENSMUST00000161404.7	-21553	ENSMUSG00000027827	Kcnab1	potassium voltage-gated channel, shaker-related subfamily, beta member 1
chr7	64884051	64884700	650	*	0.821235	0.407726	22.9701	8	8	0	8.07328e-05	0.000244106	up	significant	Intron (ENSMUST00000119118.7/70638, intron 2 of 9)	7	64867052	64872997	5946	2	66647	ENSMUST00000094331.4	-11054	ENSMUSG00000070520	Nsmce3	NSE3 homolog, SMC5-SMC6 complex component
chr13	35395551	35396200	650	*	0.406582	3.06312	22.9698	8	8	0	8.07415e-05	0.000244123	up	significant	Exon (ENSMUST00000226101.1/ENSMUST00000226101.1, exon 1 of 2)	13	35210660	35212048	1389	2	75543	ENSMUST00000220954.1	-183503	ENSMUSG00000113770	1700019C18Rik	RIKEN cDNA 1700019C18 gene
chr5	89361551	89362150	600	*	-0.674729	1.39809	22.622	7	0	7	8.07405e-05	0.000244123	down	significant	Distal Intergenic	5	89421885	89435628	13744	2	14473	ENSMUST00000200534.1	73478	ENSMUSG00000035540	Gc	vitamin D binding protein
chr1	182074251	182074900	650	*	-0.716305	1.36748	22.9696	8	0	8	8.07473e-05	0.000244132	down	significant	Distal Intergenic	1	182124737	182131919	7183	1	27058	ENSMUST00000111018.1	-49837	ENSMUSG00000026511	Srp9	signal recognition particle 9
chr17	24073151	24073850	700	*	0.321539	3.84367	23.2778	9	8	0	8.07462e-05	0.000244132	up	significant	Promoter (<=1kb)	17	24047734	24073485	25752	2	69259	ENSMUST00000017090.5	0	ENSMUSG00000016946	Kctd5	potassium channel tetramerisation domain containing 5
chr16	37732351	37732900	550	*	1.17991	-0.915128	22.2237	6	6	0	8.07722e-05	0.000244202	up	significant	Distal Intergenic	16	37776873	37836514	59642	1	14314	ENSMUST00000114763.2	-43973	ENSMUSG00000022816	Fstl1	follistatin-like 1
chr6	50531851	50532450	600	*	-1.19029	0.0658976	22.6211	7	0	7	8.07824e-05	0.000244228	down	significant	Distal Intergenic	6	50565237	50565949	713	2	13063	ENSMUST00000077766.5	33499	ENSMUSG00000063694	Cycs	cytochrome c, somatic
chr18	32990401	32990800	400	*	1.89875	-1.7258	20.4531	3	3	0	8.08027e-05	0.000244285	up	significant	Intron (ENSMUST00000234205.1/12326, intron 4 of 14)	18	32939158	33186270	247113	1	12326	ENSMUST00000042868.5	51243	ENSMUSG00000038128	Camk4	calcium/calmodulin-dependent protein kinase IV
chr8	82931601	82931900	300	*	1.49744	-1.47403	17.7283	1	1	0	8.08249e-05	0.000244348	up	significant	Intron (ENSMUST00000078525.6/330812, intron 1 of 6)	8	82863814	82910729	46916	1	330812	ENSMUST00000211714.1	67787	ENSMUSG00000047747	Rnf150	ring finger protein 150
chr6	145267551	145268200	650	*	0.918235	0.306459	22.9663	8	8	0	8.08509e-05	0.000244421	up	significant	Distal Intergenic	6	145250529	145251849	1321	1	100039495	ENSMUST00000139612.1	17022	ENSMUSG00000086013	Gm15706	predicted gene 15706
chr8	23181601	23182150	550	*	-1.10816	0.082118	22.219	6	0	6	8.08539e-05	0.000244426	down	significant	Promoter (1-2kb)	8	23179450	23180437	988	2	102247	ENSMUST00000210992.1	-1164	ENSMUSG00000031545	Gpat4	glycerol-3-phosphate acyltransferase 4
chr2	84478951	84479600	650	*	0.892656	0.536846	23.065	8	8	0	8.08589e-05	0.000244436	up	significant	Promoter (2-3kb)	2	84440140	84476775	36636	2	21788	ENSMUST00000090732.9	-2176	ENSMUSG00000027082	Tfpi	tissue factor pathway inhibitor
chr3	6403851	6404350	500	*	1.80443	-1.93159	21.7534	5	5	0	8.08831e-05	0.000244505	up	significant	Distal Intergenic	3	6615418	6620443	5026	2	69347	ENSMUST00000091364.3	216093	ENSMUSG00000069118	1700008P02Rik	RIKEN cDNA 1700008P02 gene
chr2	62423251	62423850	600	*	0.550856	1.97325	22.6161	7	6	0	8.09236e-05	0.000244623	up	significant	Intron (ENSMUST00000136879.1/ENSMUST00000136879.1, intron 1 of 4)	2	62330073	62412231	82159	2	13482	ENSMUST00000047812.7	-11020	ENSMUSG00000035000	Dpp4	dipeptidylpeptidase 4
chr2	12004301	12004750	450	*	-1.51387	-1.08444	21.1781	4	0	4	8.0931e-05	0.00024464	down	significant	Distal Intergenic	2	12109070	12132552	23483	2	241226	ENSMUST00000148055.1	127802	ENSMUSG00000026768	Itga8	integrin alpha 8
chr9	119945401	119945950	550	*	0.983861	-0.150025	22.2157	6	6	0	8.09512e-05	0.000244697	up	significant	Exon (ENSMUST00000035100.5/74052, exon 8 of 29)	9	119937636	119962676	25041	1	74052	ENSMUST00000160790.1	7765	ENSMUSG00000032514	Ttc21a	tetratricopeptide repeat domain 21A
chr14	117951201	117951800	600	*	-0.947324	1.10824	22.7231	7	0	7	8.09615e-05	0.000244723	down	significant	Promoter (2-3kb)	14	117953743	117953847	105	2	102465148	ENSMUST00000183564.1	2047	ENSMUSG00000098648	Mir6239	microRNA 6239
chr3	94987451	94988100	650	*	0.380839	3.23282	22.9625	8	8	0	8.09683e-05	0.000244739	up	significant	Intron (ENSMUST00000072287.11/107650, intron 2 of 10)	3	94998929	95006179	7251	1	107650	ENSMUST00000133297.1	-10829	ENSMUSG00000038861	Pi4kb	phosphatidylinositol 4-kinase beta
chr2	169632301	169632850	550	*	-0.423488	2.79633	22.2144	6	0	6	8.09883e-05	0.000244794	down	significant	Promoter (<=1kb)	2	169633013	169913093	280081	1	228911	ENSMUST00000109159.2	-163	ENSMUSG00000047907	Tshz2	teashirt zinc finger family member 2
chr7	79052851	79053500	650	*	-0.574415	2.0306	22.9618	8	0	8	8.09894e-05	0.000244794	down	significant	Promoter (<=1kb)	7	79018053	79053323	35271	2	102633600	ENSMUST00000180546.1	0	ENSMUSG00000097441	Gm26633	predicted gene, 26633
chr12	11395351	11395900	550	*	-1.43098	-0.918902	22.2164	6	0	6	8.10033e-05	0.000244831	down	significant	Intron (ENSMUST00000220506.1/26950, intron 1 of 3)	12	11325242	11435640	110399	2	26950	ENSMUST00000220506.1	39740	ENSMUSG00000054459	Vsnl1	visinin-like 1
chr6	51863151	51863750	600	*	0.538785	1.9088	22.6134	7	7	0	8.10073e-05	0.000244839	up	significant	Intron (ENSMUST00000204778.2/54353, intron 11 of 12)	6	51859104	51871929	12826	2	54353	ENSMUST00000205174.1	8179	ENSMUSG00000059182	Skap2	src family associated phosphoprotein 2
chr6	51886601	51887300	700	*	-0.738575	0.993621	23.2691	9	0	9	8.1017e-05	0.000244863	down	significant	Intron (ENSMUST00000204778.2/54353, intron 9 of 12)	6	51859104	51871929	12826	2	54353	ENSMUST00000205174.1	-14672	ENSMUSG00000059182	Skap2	src family associated phosphoprotein 2
chr9	117136451	117136750	300	*	1.18272	-0.885989	17.7211	1	1	0	8.10359e-05	0.000244916	up	significant	Intron (ENSMUST00000111773.9/207181, intron 1 of 14)	9	116943123	117251597	308475	2	207181	ENSMUST00000084824.6	114847	ENSMUSG00000039607	Rbms3	RNA binding motif, single stranded interacting protein
chr19	34678351	34679000	650	*	-0.792502	1.42335	22.9596	8	0	8	8.10814e-05	0.000245049	down	significant	Intron (ENSMUST00000009522.3/240638, intron 3 of 6)	19	34690651	34691547	897	2	240638	ENSMUST00000235650.1	12547	ENSMUSG00000009378	Slc16a12	solute carrier family 16 (monocarboxylic acid transporters), member 12
chr19	42770451	42771000	550	*	1.14346	-0.574346	22.2098	6	6	0	8.11394e-05	0.000245215	up	significant	Promoter (<=1kb)	19	42766811	42769810	3000	2	192236	ENSMUST00000161761.1	-641	ENSMUSG00000025188	Hps1	HPS1, biogenesis of lysosomal organelles complex 3 subunit 1
chr5	131575801	131576400	600	*	-1.66544	-0.655113	22.6122	7	0	7	8.1139e-05	0.000245215	down	significant	Intron (ENSMUST00000161226.8/319974, intron 5 of 18)	5	131439298	131538687	99390	2	319974	ENSMUST00000161374.7	-37114	ENSMUSG00000029673	Auts2	autism susceptibility candidate 2
chr12	69809301	69809900	600	*	-0.87213	1.0548	22.6091	7	0	7	8.11414e-05	0.000245216	down	significant	Intron (ENSMUST00000188608.1/74724, intron 2 of 6)	12	69803761	69818453	14693	2	399510	ENSMUST00000126584.1	8553	ENSMUSG00000034761	Map4k5	mitogen-activated protein kinase kinase kinase kinase 5
chrX	102001351	102001900	550	*	-0.912274	0.615888	22.2094	6	0	3	8.11457e-05	0.000245224	down	significant	Intron (ENSMUST00000124279.5/100042480, intron 2 of 2)	20	102005044	102077856	72813	1	100042480	ENSMUST00000144753.1	-3144	ENSMUSG00000079481	Nhsl2	NHS like 2
chr9	41545651	41546300	650	*	0.721797	0.702895	22.9567	8	8	0	8.11478e-05	0.000245226	up	significant	Intron (ENSMUST00000212373.2/73144, intron 4 of 4)	9	41536716	41536811	96	1	723965	ENSMUST00000175029.1	8935	ENSMUSG00000092770	Mirlet7a-2	microRNA let7a-2
chr9	45457101	45457650	550	*	-1.9724	-0.917964	22.2069	6	0	6	8.11561e-05	0.000245247	down	significant	Intron (ENSMUST00000217335.1/114873, intron 5 of 5)	9	45430511	45431730	1220	2	74602	ENSMUST00000215652.1	-25371	ENSMUSG00000097074	4833428L15Rik	RIKEN cDNA 4833428L15 gene
chr5	143037101	143037700	600	*	0.708747	1.033	22.6066	7	7	0	8.12179e-05	0.000245429	up	significant	Intron (ENSMUST00000053498.12/108086, intron 13 of 16)	5	143081018	143087827	6810	2	108086	ENSMUST00000197217.1	50127	ENSMUSG00000045078	Rnf216	ring finger protein 216
chr18	36365601	36365950	350	*	0.945017	0.162094	19.4257	2	2	0	8.12258e-05	0.000245448	up	significant	Promoter (<=1kb)	18	36365781	36402540	36760	1	66060	ENSMUST00000144158.1	0	ENSMUSG00000046727	Cystm1	cysteine-rich transmembrane module containing 1
chr9	111182101	111182700	600	*	1.21405	-0.144453	22.6121	7	7	0	8.12316e-05	0.000245461	up	significant	Promoter (<=1kb)	9	111182259	111224226	41968	1	71268	ENSMUST00000216430.1	0	ENSMUSG00000032497	Lrrfip2	leucine rich repeat (in FLII) interacting protein 2
chr5	145330901	145331550	650	*	1.64776	-1.6322	22.9552	8	8	0	8.1291e-05	0.000245636	up	significant	Distal Intergenic	5	145345279	145390512	45234	1	622127	ENSMUST00000174696.7	-13729	ENSMUSG00000070419	Cyp3a57	cytochrome P450, family 3, subfamily a, polypeptide 57
chr2	61520251	61520800	550	*	-2.23004	-1.05811	22.187	6	0	6	8.12989e-05	0.000245651	down	significant	Distal Intergenic	2	61578585	61654171	75587	1	21353	ENSMUST00000112502.7	-57785	ENSMUSG00000064289	Tank	TRAF family member-associated Nf-kappa B activator
chr5	34513651	34514400	750	*	0.329064	3.77986	23.5366	10	6	0	8.12991e-05	0.000245651	up	significant	Promoter (<=1kb)	5	34503286	34513660	10375	2	231130	ENSMUST00000159102.1	0	ENSMUSG00000059866	Tnip2	TNFAIP3 interacting protein 2
chr5	118123001	118123500	500	*	-1.5649	-0.576783	21.7371	5	0	5	8.13036e-05	0.00024566	down	significant	Intron (ENSMUST00000049474.8/231672, intron 4 of 10)	5	118077052	118155426	78375	2	231672	ENSMUST00000201545.1	31926	ENSMUSG00000032867	Fbxw8	F-box and WD-40 domain protein 8
chr1	139033951	139034500	550	*	-2.57907	-0.998015	22.1569	6	0	6	8.13407e-05	0.000245767	down	significant	Intron (ENSMUST00000200533.4/329260, intron 3 of 9)	1	139085924	139136315	50392	1	329260	ENSMUST00000198418.1	-51424	ENSMUSG00000056268	Dennd1b	DENN domain containing 1B
chr9	15975301	15975850	550	*	-1.131	0.154394	22.2029	6	0	6	8.13575e-05	0.000245813	down	significant	Intron (ENSMUST00000217308.2/270120, intron 13 of 25)	9	15936701	15957822	21122	2	270120	ENSMUST00000215388.1	-17479	ENSMUSG00000074505	Fat3	FAT atypical cadherin 3
chr3	10124051	10124500	450	*	1.50726	-1.53307	21.1639	4	4	0	8.1362e-05	0.000245822	up	significant	Distal Intergenic	3	10088110	10092565	4456	1	100041480	ENSMUST00000061419.8	35941	ENSMUSG00000049230	Myef2l	myelin expression factor 2 like
chr6	124953201	124953850	650	*	-1.10684	0.205332	22.95	8	0	8	8.13649e-05	0.000245826	down	significant	Distal Intergenic	6	124959234	124960141	908	2	26894	ENSMUST00000135645.1	6291	ENSMUSG00000030127	Cops7a	COP9 signalosome subunit 7A
chr5	119082701	119083300	600	*	-0.839196	0.729104	22.6012	7	0	2	8.13906e-05	0.000245899	down	significant	Distal Intergenic	5	119108234	119114543	6310	1	73477	ENSMUST00000190550.1	-24934	ENSMUSG00000100573	1700081H04Rik	RIKEN cDNA 1700081H04 gene
chr8	4666101	4666650	550	*	1.5195	-1.34078	22.2026	6	6	0	8.14002e-05	0.000245924	up	significant	Distal Intergenic	8	4625840	4629380	3541	1	233987	ENSMUST00000073201.5	40261	ENSMUSG00000058748	Zfp958	zinc finger protein 958
chr12	27552801	27553400	600	*	-2.08825	-0.658857	22.6055	7	0	7	8.14254e-05	0.000245995	down	significant	Distal Intergenic	12	27334264	27342574	8311	2	20666	ENSMUST00000079063.6	-210227	ENSMUSG00000063632	Sox11	SRY (sex determining region Y)-box 11
chr1	190045701	190046300	600	*	-0.991383	0.430356	22.5994	7	0	7	8.14499e-05	0.000246064	down	significant	Distal Intergenic	1	190122453	190169399	46947	2	19130	ENSMUST00000010319.13	123099	ENSMUSG00000010175	Prox1	prospero homeobox 1
chr7	132372851	132373150	300	*	0.536936	1.80733	17.7078	1	1	0	8.14722e-05	0.000246127	up	significant	Intron (ENSMUST00000124096.7/14183, intron 2 of 6)	7	132235780	132317228	81449	2	77590	ENSMUST00000080215.5	-55623	ENSMUSG00000030930	Chst15	carbohydrate sulfotransferase 15
chr6	125328201	125328700	500	*	1.27622	-0.885513	21.729	5	5	0	8.14907e-05	0.000246179	up	significant	Intron (ENSMUST00000176655.7/20276, intron 2 of 12)	6	125321521	125344612	23092	1	20276	ENSMUST00000177329.1	6680	ENSMUSG00000030340	Scnn1a	sodium channel, nonvoltage-gated 1 alpha
chr2	171680301	171680850	550	*	-2.22091	-1.35397	22.18	6	0	6	8.15442e-05	0.000246335	down	significant	Distal Intergenic	2	171958188	171962131	3944	2	75655	ENSMUST00000151904.1	281281	ENSMUSG00000086823	1700028P15Rik	RIKEN cDNA 1700028P15 gene
chr12	6352951	6353650	700	*	0.521207	2.08235	23.2519	9	9	0	8.15502e-05	0.000246349	up	significant	Distal Intergenic	12	5411641	5416631	4991	1	72669	ENSMUST00000163627.2	941310	ENSMUSG00000037735	2810032G03Rik	RIKEN cDNA 2810032G03 gene
chr15	98632101	98632550	450	*	-0.372733	3.20458	21.1547	4	0	4	8.15804e-05	0.000246436	down	significant	Promoter (<=1kb)	15	98632376	98644529	12154	1	12297	ENSMUST00000109150.8	0	ENSMUSG00000003352	Cacnb3	calcium channel, voltage-dependent, beta 3 subunit
chr1	107365951	107366450	500	*	1.74742	-1.31064	21.7265	5	5	0	8.1624e-05	0.000246562	up	significant	Intron (ENSMUST00000191425.6/66957, intron 2 of 5)	1	107361929	107380475	18547	1	66957	ENSMUST00000027566.2	4022	ENSMUSG00000026327	Serpinb11	serine (or cysteine) peptidase inhibitor, clade B (ovalbumin), member 11
chr14	49122551	49123100	550	*	-2.03642	-1.44237	22.1891	6	0	6	8.16539e-05	0.000246648	down	significant	Exon (ENSMUST00000227409.1/ENSMUST00000227409.1, exon 1 of 3)	14	49083857	49094234	10378	1	74385	ENSMUST00000226695.1	38694	ENSMUSG00000036291	Ap5m1	adaptor-related protein complex 5, mu 1 subunit
chr2	178735001	178735600	600	*	-1.59333	-0.317352	22.5955	7	0	7	8.16557e-05	0.000246649	down	significant	Distal Intergenic	2	178460630	178466572	5943	1	381409	ENSMUST00000176869.1	274371	ENSMUSG00000039155	Cdh26	cadherin-like 26
chr1	29315751	29316350	600	*	-1.98812	-0.784149	22.5898	7	0	7	8.16703e-05	0.000246688	down	significant	Distal Intergenic	1	29421488	29421612	125	1	102465174	ENSMUST00000183870.1	-105138	ENSMUSG00000099257	Mir6342	microRNA 6342
chr4	107144551	107145150	600	*	0.815378	0.408117	22.592	7	7	0	8.16786e-05	0.000246709	up	significant	Intron (ENSMUST00000057043.9/66526, intron 4 of 4)	4	107176616	107177668	1053	2	66526	ENSMUST00000131474.1	32518	ENSMUSG00000028619	Tceanc2	transcription elongation factor A (SII) N-terminal and central domain containing 2
chr12	83325751	83326300	550	*	-1.22909	0.147051	22.1931	6	0	6	8.16804e-05	0.000246709	down	significant	Intron (ENSMUST00000147469.7/70127, intron 2 of 8)	12	83213745	83350895	137151	2	70127	ENSMUST00000147469.7	24595	ENSMUSG00000021221	Dpf3	double PHD fingers 3
chr1	161406251	161406900	650	*	-0.624714	1.89073	23.5472	8	0	8	8.17071e-05	0.000246785	down	significant	Intron (ENSMUST00000028024.4/22164, intron 1 of 2)	1	161395409	161418410	23002	1	22164	ENSMUST00000028024.4	10842	ENSMUSG00000026700	Tnfsf4	tumor necrosis factor (ligand) superfamily, member 4
chr5	102287001	102287600	600	*	1.27284	-0.946259	22.5916	7	7	0	8.17108e-05	0.000246792	up	significant	Distal Intergenic	5	102481391	102897936	416546	1	231532	ENSMUST00000073302.11	-193791	ENSMUSG00000057315	Arhgap24	Rho GTPase activating protein 24
chr14	26534651	26535200	550	*	0.370386	3.1891	22.191	6	6	0	8.17238e-05	0.000246827	up	significant	Promoter (<=1kb)	14	26414296	26534895	120600	2	83997	ENSMUST00000139075.7	0	ENSMUSG00000021870	Slmap	sarcolemma associated protein
chr19	17196951	17197450	500	*	-1.76478	-1.0162	21.723	5	0	5	8.17515e-05	0.000246905	down	significant	Intron (ENSMUST00000087689.4/353211, intron 12 of 19)	19	17138739	17221194	82456	1	353211	ENSMUST00000224059.1	58212	ENSMUSG00000039126	Prune2	prune homolog 2
chr14	9116651	9117250	600	*	-1.66193	-0.982839	22.5922	7	0	7	8.17705e-05	0.000246958	down	significant	Distal Intergenic	14	8666446	8673185	6740	1	74859	ENSMUST00000224776.1	450205	ENSMUSG00000097898	4930455B14Rik	RIKEN cDNA 4930455B14 gene
chr9	52289351	52289850	500	*	1.76749	-1.23034	21.7211	5	5	0	8.18136e-05	0.000247084	up	significant	Distal Intergenic	9	52111344	52168572	57229	2	244871	ENSMUST00000213645.1	-120779	ENSMUSG00000035164	Zc3h12c	zinc finger CCCH type containing 12C
chr2	12115551	12116100	550	*	-1.3928	-0.654243	22.1893	6	0	6	8.18326e-05	0.000247136	down	significant	Intron (ENSMUST00000028106.10/241226, intron 28 of 29)	2	12109070	12132552	23483	2	241226	ENSMUST00000148055.1	16452	ENSMUSG00000026768	Itga8	integrin alpha 8
chr4	99206551	99206850	300	*	-1.64867	-0.819587	17.6984	1	0	1	8.18436e-05	0.000247165	down	significant	Intron (ENSMUST00000030279.14/242557, intron 1 of 10)	4	99218091	99221695	3605	1	242557	ENSMUST00000152121.1	-11241	ENSMUSG00000028550	Atg4c	autophagy related 4C, cysteine peptidase
chr4	121119251	121119900	650	*	-0.993571	0.975925	22.9343	8	0	8	8.18528e-05	0.000247188	down	significant	Distal Intergenic	4	121105651	121109226	3576	2	69469	ENSMUST00000106268.3	-10025	ENSMUSG00000078577	Tmco2	transmembrane and coiled-coil domains 2
chr12	111337651	111338350	700	*	-0.585018	2.02936	23.2415	9	0	2	8.18722e-05	0.000247242	down	significant	Intron (ENSMUST00000041965.4/217866, intron 4 of 36)	12	111299140	111314537	15398	2	217866	ENSMUST00000222724.1	-23114	ENSMUSG00000021279	Cdc42bpb	CDC42 binding protein kinase beta
chr3	59104451	59105000	550	*	-1.33818	-0.448095	22.1875	6	0	6	8.18798e-05	0.00024726	down	significant	Promoter (2-3kb)	3	59096448	59101821	5374	2	229323	ENSMUST00000085040.4	-2630	ENSMUSG00000050075	Gpr171	G protein-coupled receptor 171
chr9	8003251	8003600	350	*	0.343449	3.34274	19.3994	2	2	0	8.18851e-05	0.000247271	up	significant	Promoter (<=1kb)	9	7973796	8003757	29962	2	22601	ENSMUST00000173227.7	157	ENSMUSG00000053110	Yap1	yes-associated protein 1
chr7	29237951	29238650	700	*	0.317016	3.92084	23.241	9	5	0	8.18875e-05	0.000247274	up	significant	Promoter (<=1kb)	7	29238329	29247529	9201	1	77254	ENSMUST00000108238.7	0	ENSMUSG00000030588	Yif1b	Yip1 interacting factor homolog B (S. cerevisiae)
chr18	35296101	35296750	650	*	0.556501	1.77242	22.9322	8	2	0	8.19126e-05	0.000247345	up	significant	Intron (ENSMUST00000236387.1/81500, intron 5 of 7)	18	35266697	35299815	33119	2	81500	ENSMUST00000237253.1	3065	ENSMUSG00000024357	Sil1	SIL1 nucleotide exchange factor
chr12	86305501	86306100	600	*	-0.601589	2.07297	22.5835	7	0	7	8.19449e-05	0.000247437	down	significant	Exon (ENSMUST00000181495.1/ENSMUST00000181495.1, exon 1 of 4)	12	86261676	86263339	1664	1	70373	ENSMUST00000222299.1	43825	ENSMUSG00000021254	Gpatch2l	G patch domain containing 2 like
chr9	7852701	7853250	550	*	0.77752	0.879924	22.184	6	6	0	8.19461e-05	0.000247437	up	significant	Intron (ENSMUST00000013949.14/11796, intron 6 of 8)	9	7849694	7860326	10633	2	11796	ENSMUST00000161642.7	7076	ENSMUSG00000032000	Birc3	baculoviral IAP repeat-containing 3
chr12	72538501	72539000	500	*	1.55527	-1.43875	21.7154	5	5	0	8.19612e-05	0.000247478	up	significant	Promoter (2-3kb)	12	72536383	72580119	43737	1	67708	ENSMUST00000044352.7	2118	ENSMUSG00000034501	Pcnx4	pecanex homolog 4
chr5	43137601	43138200	600	*	0.798672	0.579778	22.7297	7	7	0	8.20273e-05	0.000247673	up	significant	Distal Intergenic	5	43233170	43289723	56554	1	231207	ENSMUST00000166713.8	-94970	ENSMUSG00000039782	Cpeb2	cytoplasmic polyadenylation element binding protein 2
chr6	12458801	12459400	600	*	-0.575202	2.35679	22.9473	7	0	7	8.20395e-05	0.000247705	down	significant	Intron (ENSMUST00000172356.7/330267, intron 6 of 27)	6	12317349	12419361	102013	2	330267	ENSMUST00000122369.3	-39440	ENSMUSG00000032625	Thsd7a	thrombospondin, type I, domain containing 7A
chr4	120339051	120339700	650	*	-1.56108	-0.216828	22.9298	8	0	8	8.20745e-05	0.000247806	down	significant	Distal Intergenic	4	120267079	120287349	20271	2	329934	ENSMUST00000102656.3	-51702	ENSMUSG00000052135	Foxo6	forkhead box O6
chr12	104418351	104418950	600	*	0.664434	1.10321	22.5784	7	7	0	8.21042e-05	0.000247891	up	significant	Distal Intergenic	12	104406729	104414329	7601	1	20716	ENSMUST00000021506.5	11622	ENSMUSG00000021091	Serpina3n	serine (or cysteine) peptidase inhibitor, clade A, member 3N
chr3	138078601	138079200	600	*	-0.840213	0.843865	22.5776	7	0	7	8.2132e-05	0.00024797	down	significant	3' UTR	3	138071597	138077371	5775	1	102634333	ENSMUST00000184925.1	7004	ENSMUSG00000090066	1110002E22Rik	RIKEN cDNA 1110002E22 gene
chr4	43058651	43059350	700	*	0.337566	3.71009	23.2321	9	9	0	8.21678e-05	0.000248074	up	significant	Promoter (<=1kb)	4	43058953	43166122	107170	1	22249	ENSMUST00000126878.1	0	ENSMUSG00000028456	Unc13b	unc-13 homolog B
chr13	98254851	98255450	600	*	1.06753	-0.14056	22.6639	7	7	0	8.21854e-05	0.000248122	up	significant	Promoter (<=1kb)	13	98252775	98254157	1383	2	105372	ENSMUST00000225100.1	-694	ENSMUSG00000041747	Utp15	UTP15 small subunit processome component
chr12	108816501	108817100	600	*	0.936925	0.014815	22.5755	7	7	0	8.2199e-05	0.000248158	up	significant	3' UTR	12	108806239	108815564	9326	1	22632	ENSMUST00000126912.1	10262	ENSMUSG00000021264	Yy1	YY1 transcription factor
chr11	64476651	64477200	550	*	-1.05083	0.122946	22.1762	6	0	6	8.22016e-05	0.000248162	down	significant	Intron (ENSMUST00000058652.5/15478, intron 1 of 1)	11	64435332	64522841	87510	1	15478	ENSMUST00000058652.5	41319	ENSMUSG00000047759	Hs3st3a1	heparan sulfate (glucosamine) 3-O-sulfotransferase 3A1
chr3	7383901	7384550	650	*	-0.972256	0.831844	22.9219	8	0	8	8.22396e-05	0.000248272	down	significant	Intron (ENSMUST00000192468.1/18767, intron 1 of 2)	3	7366670	7445366	78697	1	18767	ENSMUST00000028999.11	17231	ENSMUSG00000027499	Pkia	protein kinase inhibitor, alpha
chr9	57056101	57056750	650	*	1.0947	-0.0600449	22.9231	8	8	0	8.22586e-05	0.000248324	up	significant	Promoter (2-3kb)	9	57059438	57061206	1769	1	56294	ENSMUST00000215707.1	-2688	ENSMUSG00000032290	Ptpn9	protein tyrosine phosphatase, non-receptor type 9
chr1	186444551	186445150	600	*	0.502606	2.22471	22.5731	7	7	0	8.22718e-05	0.000248355	up	significant	Distal Intergenic	1	186511838	186558472	46635	2	320449	ENSMUST00000193084.1	113322	ENSMUSG00000103690	A730004F24Rik	RIKEN cDNA A730004F24 gene
chr18	8493701	8494150	450	*	-1.85455	-1.44207	21.1346	4	0	4	8.22707e-05	0.000248355	down	significant	Distal Intergenic	18	7910619	7918503	7885	1	225131	ENSMUST00000167542.1	583082	ENSMUSG00000024283	Wac	WW domain containing adaptor with coiled-coil
chr2	116844751	116845300	550	*	-1.39951	-0.762198	22.1751	6	0	6	8.22886e-05	0.000248401	down	significant	Distal Intergenic	2	116878691	116892181	13491	1	67356	ENSMUST00000123598.7	-33391	ENSMUSG00000027355	Tmco5	transmembrane and coiled-coil domains 5
chr17	86930001	86930400	400	*	-1.49028	-0.694774	20.405	3	0	3	8.23013e-05	0.000248434	down	significant	Intron (ENSMUST00000234807.1/ENSMUST00000234807.1, intron 1 of 2)	17	86918409	86922374	3966	1	78469	ENSMUST00000202221.1	11592	ENSMUSG00000037689	Tmem247	transmembrane protein 247
chr16	23898151	23898650	500	*	-0.425913	2.84625	21.7019	5	0	5	8.23416e-05	0.000248551	down	significant	Distal Intergenic	16	23889573	23890958	1386	2	20604	ENSMUST00000004480.4	-7193	ENSMUSG00000004366	Sst	somatostatin
chr9	105870001	105870450	450	*	1.05907	-0.43805	21.1311	4	4	0	8.2346e-05	0.00024856	up	significant	Intron (ENSMUST00000190193.7/665033, intron 37 of 40)	9	105875694	105881806	6113	2	665033	ENSMUST00000189127.1	11356	ENSMUSG00000091345	Col6a5	collagen, type VI, alpha 5
chr12	5433951	5434350	400	*	-2.19799	-1.57067	20.3874	3	0	3	8.23629e-05	0.000248606	down	significant	Distal Intergenic	12	5411641	5416631	4991	1	72669	ENSMUST00000163627.2	22310	ENSMUSG00000037735	2810032G03Rik	RIKEN cDNA 2810032G03 gene
chr5	4480801	4481400	600	*	-1.31488	0.0254881	22.5704	7	0	7	8.23953e-05	0.000248699	down	significant	Distal Intergenic	5	4753839	4758035	4197	2	14362	ENSMUST00000054294.6	276635	ENSMUSG00000044674	Fzd1	frizzled class receptor 1
chr1	73397451	73397850	400	*	-1.60594	-1.05832	20.4023	3	0	3	8.24027e-05	0.000248717	down	significant	Promoter (1-2kb)	1	73398968	73430790	31823	1	78718	ENSMUST00000186582.1	-1118	ENSMUSG00000101812	D530049I02Rik	RIKEN cDNA D530049I02 gene
chr9	121671301	121671700	400	*	0.743251	0.739239	20.3993	3	3	0	8.24127e-05	0.000248742	up	significant	Promoter (2-3kb)	9	121668713	121669509	797	1	22354	ENSMUST00000149959.1	2588	ENSMUSG00000032528	Vipr1	vasoactive intestinal peptide receptor 1
chr7	142926901	142927500	600	*	1.13954	-0.389086	22.5687	7	7	0	8.24173e-05	0.000248752	up	significant	Intron (ENSMUST00000105929.10/21823, intron 1 of 11)	7	142896598	142931120	34523	2	21823	ENSMUST00000140344.1	3620	ENSMUSG00000000214	Th	tyrosine hydroxylase
chr2	120231601	120232150	550	*	1.43768	-0.908756	22.1693	6	6	0	8.24331e-05	0.000248794	up	significant	Intron (ENSMUST00000090071.4/329502, intron 1 of 19)	2	120172173	120245082	72910	2	329502	ENSMUST00000127009.7	12932	ENSMUSG00000050211	Pla2g4e	phospholipase A2, group IVE
chr3	87160701	87161250	550	*	-0.650388	1.52142	22.1684	6	0	6	8.24415e-05	0.000248815	down	significant	Exon (ENSMUST00000192571.1/ENSMUST00000192571.1, exon 2 of 2)	3	87084628	87174550	89923	2	170643	ENSMUST00000041732.8	13300	ENSMUSG00000041734	Kirrel1	kirre like nephrin family adhesion molecule 1
chr6	116398101	116398500	400	*	-1.26442	-0.0941297	20.3993	3	0	3	8.24441e-05	0.000248818	down	significant	Intron (ENSMUST00000079012.12/71779, intron 4 of 7)	6	116402992	116405782	2791	1	71779	ENSMUST00000156014.3	-4492	ENSMUSG00000025702	Marchf8	membrane associated ring-CH-type finger 8
chr1	54905501	54906050	550	*	0.594484	1.60813	22.1682	6	6	0	8.24481e-05	0.000248826	up	significant	Intron (ENSMUST00000179030.7/329154, intron 1 of 27)	1	54735302	54926354	191053	2	329154	ENSMUST00000178935.7	20304	ENSMUSG00000052331	Ankrd44	ankyrin repeat domain 44
chr8	96448801	96449450	650	*	-2.17894	-0.740429	22.9032	8	0	8	8.24742e-05	0.0002489	down	significant	Distal Intergenic	8	95864134	95888547	24414	2	14719	ENSMUST00000034097.7	-560254	ENSMUSG00000031672	Got2	glutamatic-oxaloacetic transaminase 2, mitochondrial
chr16	30895101	30895800	700	*	-1.194	0.42012	23.2226	9	0	7	8.24806e-05	0.000248914	down	significant	Distal Intergenic	16	30957461	31061427	103967	2	268880	ENSMUST00000140566.7	165627	ENSMUSG00000047434	Xxylt1	xyloside xylosyltransferase 1
chr8	8992351	8993100	750	*	-0.560299	2.00633	23.4985	10	0	6	8.24863e-05	0.000248927	down	significant	Distal Intergenic	8	9125412	9132288	6877	2	71249	ENSMUST00000208031.1	139188	ENSMUSG00000108848	4933430N04Rik	RIKEN cDNA 4933430N04 gene
chr8	122227401	122227750	350	*	1.07158	-0.363718	19.3807	2	2	0	8.25082e-05	0.000248988	up	significant	Intron (ENSMUST00000127664.1/108148, intron 1 of 15)	8	122258620	122272650	14031	1	195209	ENSMUST00000187142.2	-30870	ENSMUSG00000043903	Zfp469	zinc finger protein 469
chr7	132026501	132027150	650	*	-0.743002	1.70971	22.9125	8	0	8	8.25338e-05	0.000249061	down	significant	Intron (ENSMUST00000124096.7/14183, intron 2 of 6)	7	132032687	132049118	16432	2	55987	ENSMUST00000209155.1	21968	ENSMUSG00000030862	Cpxm2	carboxypeptidase X, M14 family member 2
chr4	88173801	88174400	600	*	-0.720588	1.49091	22.5637	7	0	7	8.25717e-05	0.00024917	down	significant	Intron (ENSMUST00000097992.9/230393, intron 6 of 43)	4	88124436	88154720	30285	1	230393	ENSMUST00000147527.1	49365	ENSMUSG00000038368	Focad	focadhesin
chr17	30090301	30090900	600	*	-0.570853	1.90772	22.5634	7	0	7	8.2579e-05	0.000249188	down	significant	Intron (ENSMUST00000226208.2/21769, intron 2 of 5)	17	30060382	30208153	147772	1	21769	ENSMUST00000234790.1	29919	ENSMUSG00000044477	Zfand3	zinc finger, AN1-type domain 3
chr4	131243951	131244450	500	*	-0.963479	0.511649	21.6939	5	0	5	8.26008e-05	0.000249249	down	significant	Distal Intergenic	4	131000832	131010474	9643	2	77835	ENSMUST00000153810.1	-233477	ENSMUSG00000086262	A930031H19Rik	RIKEN cDNA A930031H19 gene
chr3	129213551	129214200	650	*	-0.302743	4.16512	22.9087	8	0	8	8.26544e-05	0.000249406	down	significant	Promoter (<=1kb)	3	129213972	129219588	5617	1	18741	ENSMUST00000042587.11	0	ENSMUSG00000028023	Pitx2	paired-like homeodomain transcription factor 2
chr4	142913051	142913600	550	*	-1.24778	-0.28297	22.1616	6	0	6	8.26855e-05	0.000249495	down	significant	Intron (ENSMUST00000211105.1/ENSMUST00000211105.1, intron 1 of 2)	4	143136100	143136162	63	2	102465618	ENSMUST00000197026.1	222562	ENSMUSG00000106597	Mir7021	microRNA 7021
chr19	32522701	32523250	550	*	-1.12725	0.203302	22.161	6	0	6	8.26877e-05	0.000249497	down	significant	Distal Intergenic	19	32485923	32491596	5674	1	17330	ENSMUST00000236287.1	36778	ENSMUSG00000024896	Minpp1	multiple inositol polyphosphate histidine phosphatase 1
chr15	55806151	55806750	600	*	-0.92206	0.241319	22.5589	7	0	7	8.27292e-05	0.000249617	down	significant	Intron (ENSMUST00000039769.12/20649, intron 1 of 6)	15	55791938	55906310	114373	2	20649	ENSMUST00000140574.1	99560	ENSMUSG00000060429	Sntb1	syntrophin, basic 1
chr4	150599751	150600050	300	*	-0.670724	1.10144	17.7279	1	0	1	8.27506e-05	0.000249677	down	significant	Intron (ENSMUST00000105682.8/68703, intron 12 of 22)	4	150615415	150617420	2006	1	68703	ENSMUST00000219467.1	-15365	ENSMUSG00000039852	Rere	arginine glutamic acid dipeptide (RE) repeats
chr10	40856651	40857200	550	*	-0.786055	0.926185	22.1582	6	0	6	8.27688e-05	0.000249725	down	significant	Exon (ENSMUST00000215441.1/71713, exon 3 of 3)	10	40840488	40845937	5450	2	71713	ENSMUST00000216025.1	-10714	ENSMUSG00000038446	Cdc40	cell division cycle 40
chr15	93549651	93549950	300	*	-1.18009	-0.523128	17.6702	1	0	1	8.27695e-05	0.000249725	down	significant	Intron (ENSMUST00000048982.10/106042, intron 1 of 7)	15	93499114	93519523	20410	2	106042	ENSMUST00000109255.2	-30128	ENSMUSG00000036158	Prickle1	prickle planar cell polarity protein 1
chr6	101215251	101215900	650	*	0.487887	2.41514	22.905	8	8	0	8.27718e-05	0.000249727	up	significant	Intron (ENSMUST00000204244.1/ENSMUST00000204244.1, intron 1 of 2)	6	101169856	101199200	29345	2	55983	ENSMUST00000144505.1	-16051	ENSMUSG00000035357	Pdzrn3	PDZ domain containing RING finger 3
chr14	66909601	66910200	600	*	-0.497897	2.43967	22.5572	7	0	7	8.27763e-05	0.000249733	down	significant	Promoter (<=1kb)	14	66911170	66921023	9854	1	239157	ENSMUST00000089236.10	-970	ENSMUSG00000046204	Pnma2	paraneoplastic antigen MA2
chr9	114798951	114799250	300	*	-1.36792	0.0619017	17.6708	1	0	1	8.27768e-05	0.000249733	down	significant	Intron (ENSMUST00000047013.3/70031, intron 1 of 3)	9	114761399	114781856	20458	2	102545	ENSMUST00000214604.1	-17095	ENSMUSG00000032436	Cmtm7	CKLF-like MARVEL transmembrane domain containing 7
chr2	158243301	158243950	650	*	-0.820745	0.64406	22.9044	8	0	5	8.27936e-05	0.000249779	down	significant	Promoter (<=1kb)	2	158243504	158243565	62	2	102466240	ENSMUST00000183555.1	0	ENSMUSG00000098765	Mir7685	microRNA 7685
chr9	77828501	77828950	450	*	1.46539	-1.31944	21.1181	4	4	0	8.2799e-05	0.00024979	up	significant	Distal Intergenic	9	77766142	77779545	13404	1	14629	ENSMUST00000216848.1	62359	ENSMUSG00000032350	Gclc	glutamate-cysteine ligase, catalytic subunit
chr2	60549801	60550250	450	*	1.80669	-1.60662	20.3902	3	3	0	8.28045e-05	0.000249802	up	significant	Intron (ENSMUST00000112525.4/18779, intron 1 of 29)	2	60417543	60553308	135766	2	18779	ENSMUST00000112525.4	3058	ENSMUSG00000054580	Pla2r1	phospholipase A2 receptor 1
chr8	71602751	71603450	700	*	0.355004	3.87133	23.4677	9	4	0	8.28436e-05	0.000249915	up	significant	Promoter (<=1kb)	8	71602351	71607924	5574	1	100037278	ENSMUST00000127285.1	400	ENSMUSG00000043243	Niban3	niban apoptosis regulator 3
chr10	122051701	122052350	650	*	0.830289	0.532319	22.9015	8	8	0	8.28834e-05	0.000250031	up	significant	Distal Intergenic	10	121895837	122047315	151479	2	117600	ENSMUST00000162710.1	-4386	ENSMUSG00000020121	Srgap1	SLIT-ROBO Rho GTPase activating protein 1
chr9	66080001	66080450	450	*	-0.906537	0.474741	21.1132	4	0	4	8.29238e-05	0.000250148	down	significant	Distal Intergenic	9	66065176	66069719	4544	2	382083	ENSMUST00000044711.6	-10282	ENSMUSG00000039452	Snx22	sorting nexin 22
chr5	98410451	98410950	500	*	1.06846	-0.202335	21.6834	5	5	0	8.29397e-05	0.000250191	up	significant	Intron (ENSMUST00000080333.7/75784, intron 2 of 5)	5	98475556	98475664	109	2	735265	ENSMUST00000197105.1	64714	ENSMUSG00000105814	Mir703	microRNA 703
chr8	97281201	97281900	700	*	-1.69343	-0.193702	23.2079	9	0	9	8.30262e-05	0.000250447	down	significant	Distal Intergenic	8	95864134	95888547	24414	2	14719	ENSMUST00000034097.7	-1392654	ENSMUSG00000031672	Got2	glutamatic-oxaloacetic transaminase 2, mitochondrial
chr4	150094401	150094850	450	*	-1.47941	-0.459136	21.1112	4	0	4	8.30579e-05	0.000250538	down	significant	Intron (ENSMUST00000094451.3/269604, intron 1 of 3)	4	150087365	150105927	18563	1	269604	ENSMUST00000094451.3	7036	ENSMUSG00000047875	Gpr157	G protein-coupled receptor 157
chr11	46627151	46627750	600	*	-1.53957	-0.0111835	22.551	7	0	7	8.30611e-05	0.000250543	down	significant	Promoter (1-2kb)	11	46607772	46629261	21490	2	347708	ENSMUST00000077173.12	1511	ENSMUSG00000064010	Dppa1	developmental pluripotency associated 1
chrX	8132251	8132800	550	*	0.347834	3.41017	21.6794	5	5	0	8.30663e-05	0.000250554	up	significant	Promoter (<=1kb)	20	8129718	8132511	2794	2	73447	ENSMUST00000149257.1	0	ENSMUSG00000031166	Wdr13	WD repeat domain 13
chrX	135424451	135424900	450	*	-1.71625	-0.613681	21.474	4	0	4	8.31388e-05	0.000250768	down	significant	Distal Intergenic	20	135373284	135383393	10110	1	331529	ENSMUST00000180198.1	51167	ENSMUSG00000094004	Pramel3c	PRAME like 3C
chr11	63794551	63795100	550	*	-1.60752	-0.348446	22.1492	6	0	6	8.31447e-05	0.000250781	down	significant	Distal Intergenic	11	63885792	63922290	36499	2	54710	ENSMUST00000094103.3	127190	ENSMUSG00000070407	Hs3st3b1	heparan sulfate (glucosamine) 3-O-sulfotransferase 3B1
chr16	32113751	32114150	400	*	1.10939	-0.691158	20.3761	3	3	0	8.31836e-05	0.000250894	up	significant	Distal Intergenic	16	32103878	32108055	4178	1	66994	ENSMUST00000169186.2	9873	ENSMUSG00000035790	Cep19	centrosomal protein 19
chr2	164385901	164386500	600	*	-0.571463	2.3271	22.5433	7	0	2	8.32207e-05	0.000251001	down	significant	Promoter (2-3kb)	2	164355595	164389095	33501	2	20568	ENSMUST00000167427.1	2595	ENSMUSG00000017002	Slpi	secretory leukocyte peptidase inhibitor
chr5	96702701	96703100	400	*	-1.00906	0.610804	20.3738	3	0	3	8.32576e-05	0.000251107	down	significant	Intron (ENSMUST00000036019.4/231470, intron 41 of 73)	5	96630119	96636766	6648	1	231470	ENSMUST00000198016.1	72582	ENSMUSG00000034687	Fras1	Fraser extracellular matrix complex subunit 1
chr15	13288251	13288850	600	*	-1.08992	0.0535041	22.5419	7	0	7	8.32788e-05	0.000251162	down	significant	Distal Intergenic	15	13059251	13173675	114425	2	12563	ENSMUST00000226917.1	-114576	ENSMUSG00000039385	Cdh6	cadherin 6
chr2	147688601	147689200	600	*	-1.05508	0.315702	22.5418	7	0	7	8.32783e-05	0.000251162	down	significant	Distal Intergenic	2	147710693	147717632	6940	1	381384	ENSMUST00000152542.1	-21493	ENSMUSG00000051986	A530006G24Rik	RIKEN cDNA A530006G24 gene
chr1	184265951	184266600	650	*	0.902228	0.0996889	22.8889	8	6	0	8.32875e-05	0.000251183	up	significant	Distal Intergenic	1	184034381	184075636	41256	1	63953	ENSMUST00000048655.7	231570	ENSMUSG00000039384	Dusp10	dual specificity phosphatase 10
chr10	76694751	76695350	600	*	-0.673414	1.23472	22.5408	7	0	7	8.33018e-05	0.000251222	down	significant	Distal Intergenic	10	76715016	76719236	4221	2	12833	ENSMUST00000137599.1	23886	ENSMUSG00000001119	Col6a1	collagen, type VI, alpha 1
chr8	121125251	121126000	750	*	-0.357448	3.54194	23.4721	10	0	8	8.33179e-05	0.000251265	down	significant	Promoter (1-2kb)	8	121127940	121130644	2705	1	14241	ENSMUST00000181609.1	-1940	ENSMUSG00000097084	Foxl1	forkhead box L1
chr5	112419451	112420050	600	*	-1.00202	0.382282	22.5388	7	0	7	8.3372e-05	0.000251424	down	significant	3' UTR	5	112391688	112394866	3179	2	72898	ENSMUST00000196256.1	-24585	ENSMUSG00000029348	Asphd2	aspartate beta-hydroxylase domain containing 2
chr13	96458101	96458400	300	*	1.32958	-1.26992	17.6521	1	1	0	8.33842e-05	0.000251456	up	significant	Intron (ENSMUST00000239137.1/271144, intron 2 of 13)	13	96435944	96446017	10074	2	271144	ENSMUST00000181074.1	-12084	ENSMUSG00000047117	Ankdd1b	ankyrin repeat and death domain containing 1B
chr14	32379401	32379900	500	*	-1.33059	-0.0592471	21.6699	5	0	5	8.34183e-05	0.000251554	down	significant	Intron (ENSMUST00000100723.3/67085, intron 1 of 2)	14	32376068	32388391	12324	2	67085	ENSMUST00000100723.3	8491	ENSMUSG00000072473	1700024G13Rik	RIKEN cDNA 1700024G13 gene
chr18	64965051	64965800	750	*	-0.832121	0.949314	23.4683	10	0	10	8.34407e-05	0.000251617	down	significant	Intron (ENSMUST00000235343.1/83814, intron 1 of 30)	18	64976831	65080042	103212	1	83814	ENSMUST00000238122.1	-11031	ENSMUSG00000024589	Nedd4l	neural precursor cell expressed, developmentally down-regulated gene 4-like
chr2	70962801	70963400	600	*	1.46067	-0.626976	22.5439	7	7	0	8.34763e-05	0.000251719	up	significant	Distal Intergenic	2	70966165	70973388	7224	2	228019	ENSMUST00000140293.1	9988	ENSMUSG00000041975	Mettl8	methyltransferase 8, methylcytidine
chrX	41573801	41574300	500	*	-1.54432	-0.734341	21.6693	5	0	5	8.3478e-05	0.00025172	down	significant	Intron (ENSMUST00000128197.7/53623, intron 6 of 11)	20	41610197	41621262	11066	1	53623	ENSMUST00000126843.1	-35897	ENSMUSG00000001986	Gria3	glutamate receptor, ionotropic, AMPA3 (alpha 3)
chr14	74703751	74704250	500	*	-1.52422	-1.12864	21.6695	5	0	5	8.3506e-05	0.000251799	down	significant	Intron (ENSMUST00000036653.4/15558, intron 2 of 2)	14	74732297	74750765	18469	1	13885	ENSMUST00000022573.16	-28047	ENSMUSG00000021996	Esd	esterase D/formylglutathione hydrolase
chr9	71915751	71916400	650	*	0.535713	1.84764	22.8819	8	8	0	8.35079e-05	0.0002518	up	significant	Intron (ENSMUST00000183404.7/21406, intron 8 of 20)	9	71884437	71922710	38274	2	21406	ENSMUST00000184029.1	6310	ENSMUSG00000032228	Tcf12	transcription factor 12
chr6	53948351	53948850	500	*	-1.12191	0.0839996	21.6659	5	0	5	8.35152e-05	0.000251818	down	significant	Intron (ENSMUST00000203101.2/71287, intron 6 of 11)	6	53873379	53978662	105284	2	71287	ENSMUST00000166545.1	29812	ENSMUSG00000052955	Cpvl	carboxypeptidase, vitellogenic-like
chr12	27645151	27645550	400	*	-1.54239	-0.74163	20.3681	3	0	3	8.35217e-05	0.000251832	down	significant	Distal Intergenic	12	27334264	27342574	8311	2	20666	ENSMUST00000079063.6	-302577	ENSMUSG00000063632	Sox11	SRY (sex determining region Y)-box 11
chr9	65398201	65398850	650	*	-0.46333	2.65226	22.8812	8	0	8	8.35303e-05	0.000251854	down	significant	Promoter (<=1kb)	9	65398506	65412702	14197	1	70784	ENSMUST00000217172.1	0	ENSMUSG00000041696	Rasl12	RAS-like, family 12
chr3	123385651	123386350	700	*	0.360422	3.44499	23.188	9	2	0	8.35613e-05	0.000251942	up	significant	Promoter (<=1kb)	3	123368297	123385931	17635	2	210529	ENSMUST00000090371.13	0	ENSMUSG00000028114	Mettl14	methyltransferase 14, N6-adenosine-methyltransferase subunit
chr1	31807951	31808600	650	*	-0.640253	1.68276	22.8796	8	0	8	8.35826e-05	0.000252002	down	significant	Distal Intergenic	1	32172714	32658568	485855	1	170771	ENSMUST00000027226.11	-364114	ENSMUSG00000026058	Khdrbs2	KH domain containing, RNA binding, signal transduction associated 2
chr5	7910551	7911050	500	*	-1.64048	-1.03281	21.6662	5	0	5	8.35922e-05	0.000252026	down	significant	Intron (ENSMUST00000198825.1/ENSMUST00000198825.1, intron 2 of 5)	5	7960457	7982213	21757	1	117167	ENSMUST00000115421.2	-49407	ENSMUSG00000012428	Steap4	STEAP family member 4
chr8	80244001	80244400	400	*	2.09426	-2.09994	20.3693	3	3	0	8.36039e-05	0.000252056	up	significant	Distal Intergenic	8	79965853	80058006	92154	2	15245	ENSMUST00000079038.3	-185995	ENSMUSG00000064325	Hhip	Hedgehog-interacting protein
chr11	87686451	87686850	400	*	-1.5684	-0.686747	20.3651	3	0	3	8.36186e-05	0.000252096	down	significant	Intron (ENSMUST00000134684.7/207742, intron 1 of 5)	11	87699897	87735539	35643	1	207742	ENSMUST00000040089.4	-13047	ENSMUSG00000034177	Rnf43	ring finger protein 43
chr6	146294751	146295150	400	*	1.27245	-0.962982	20.363	3	3	0	8.36234e-05	0.000252106	up	significant	Promoter (<=1kb)	6	146290486	146294284	3799	2	16439	ENSMUST00000144557.1	-467	ENSMUSG00000030287	Itpr2	inositol 1,4,5-triphosphate receptor 2
chr9	60477951	60478750	800	*	-0.661926	1.44872	23.7112	11	0	8	8.36921e-05	0.000252308	down	significant	Intron (ENSMUST00000171654.7/207596, intron 2 of 16)	9	59966931	60497126	530196	2	207596	ENSMUST00000171654.7	18376	ENSMUSG00000032289	Thsd4	thrombospondin, type I, domain containing 4
chr18	25581551	25582050	500	*	-0.96933	0.439112	21.6586	5	0	5	8.3745e-05	0.000252463	down	significant	Intron (ENSMUST00000115816.2/108013, intron 2 of 12)	18	25487268	25501239	13972	2	108013	ENSMUST00000226091.1	-80312	ENSMUSG00000024268	Celf4	CUGBP, Elav-like family member 4
chr17	46690601	46691150	550	*	0.579249	1.69993	22.1277	6	6	0	8.37492e-05	0.000252471	up	significant	Intron (ENSMUST00000002839.8/21770, intron 2 of 14)	17	46686308	46686919	612	2	21770	ENSMUST00000233757.1	-3682	ENSMUSG00000059409	Ppp2r5d	protein phosphatase 2, regulatory subunit B', delta
chr7	69195751	69196300	550	*	1.31143	-0.939428	22.1274	6	6	0	8.37757e-05	0.000252546	up	significant	Distal Intergenic	7	69496094	69499689	3596	1	73796	ENSMUST00000207348.1	-299794	ENSMUSG00000108885	4930402F11Rik	RIKEN cDNA 4930402F11 gene
chr9	72913601	72914000	400	*	1.54719	-1.60696	20.3606	3	3	0	8.38179e-05	0.000252668	up	significant	Promoter (2-3kb)	9	72910627	72912305	1679	1	235472	ENSMUST00000184274.1	2974	ENSMUSG00000036030	Prtg	protogenin
chr14	108814851	108815450	600	*	-1.50384	-0.504962	22.5272	7	0	7	8.38211e-05	0.000252673	down	significant	Distal Intergenic	14	108908800	108914158	5359	2	76965	ENSMUST00000100322.3	98708	ENSMUSG00000075478	Slitrk1	SLIT and NTRK-like family, member 1
chr14	41072501	41073200	700	*	-0.489532	2.49554	23.1784	9	0	9	8.38677e-05	0.000252809	down	significant	Promoter (<=1kb)	14	41072911	41092190	19280	1	69496	ENSMUST00000022315.11	0	ENSMUSG00000021790	Dydc1	DPY30 domain containing 1
chr1	60936101	60936600	500	*	1.31503	-0.995926	21.6546	5	5	0	8.38934e-05	0.000252881	up	significant	Distal Intergenic	1	60909171	60914769	5599	1	12477	ENSMUST00000097720.3	26930	ENSMUSG00000026011	Ctla4	cytotoxic T-lymphocyte-associated protein 4
chr10	97035351	97036000	650	*	-0.76943	1.19174	22.8675	8	0	8	8.39696e-05	0.000253106	down	significant	Promoter (<=1kb)	10	97035768	97061059	25292	1	75301	ENSMUST00000219466.1	0	ENSMUSG00000111924	4930556N09Rik	RIKEN cDNA 4930556N09 gene
chr1	154143551	154144150	600	*	1.30983	-0.996779	22.5201	7	7	0	8.39899e-05	0.000253163	up	significant	Distal Intergenic	1	154201187	154205689	4503	1	100503355	ENSMUST00000086195.6	-57037	ENSMUSG00000066797	Zfp648	zinc finger protein 648
chr15	83053151	83053600	450	*	-1.63456	-0.87151	21.0823	4	0	4	8.40165e-05	0.000253238	down	significant	Distal Intergenic	15	82992973	83033306	40334	2	74039	ENSMUST00000231165.1	-19845	ENSMUSG00000058099	Nfam1	Nfat activating molecule with ITAM motif 1
chr7	137019601	137020050	450	*	-1.81715	-1.04886	21.0809	4	0	4	8.40209e-05	0.000253247	down	significant	Intron (ENSMUST00000081510.3/17314, intron 2 of 4)	7	136894614	137130266	235653	1	17314	ENSMUST00000081510.3	124987	ENSMUSG00000054612	Mgmt	O-6-methylguanine-DNA methyltransferase
chr13	69457051	69457600	550	*	-1.54747	-0.303146	22.1221	6	0	6	8.40716e-05	0.000253395	down	significant	Distal Intergenic	13	69499558	69532432	32875	2	210106	ENSMUST00000223344.2	74832	ENSMUSG00000034575	Tent4a	terminal nucleotidyltransferase 4A
chr2	67122251	67122850	600	*	1.57872	-1.05477	22.7563	7	7	0	8.40756e-05	0.000253402	up	significant	Distal Intergenic	2	67173834	67526615	352782	1	241431	ENSMUST00000238912.1	-50984	ENSMUSG00000027022	Xirp2	xin actin-binding repeat containing 2
chr19	23977701	23978300	600	*	-1.74831	-0.748128	22.5189	7	0	7	8.40939e-05	0.000253452	down	significant	Promoter (1-2kb)	19	23973212	23976435	3224	2	381217	ENSMUST00000236123.1	-1266	ENSMUSG00000071604	Entrep1	endosomal transmembrane epsin interactor 1
chr4	46649901	46650750	850	*	0.341623	3.68619	23.9279	12	12	0	8.41047e-05	0.00025348	up	significant	Promoter (<=1kb)	4	46604390	46650209	45820	2	381605	ENSMUST00000084621.11	0	ENSMUSG00000039813	Tbc1d2	TBC1 domain family, member 2
chr16	38113951	38114500	550	*	-1.09775	0.451679	22.118	6	0	6	8.41264e-05	0.000253541	down	significant	Intron (ENSMUST00000023507.12/56637, intron 1 of 10)	16	38090288	38240779	150492	1	56637	ENSMUST00000114750.1	23663	ENSMUSG00000022812	Gsk3b	glycogen synthase kinase 3 beta
chr13	92393051	92393750	700	*	1.02558	-0.171922	23.1701	9	9	0	8.41406e-05	0.000253579	up	significant	Distal Intergenic	13	92425896	92441658	15763	1	218440	ENSMUST00000061594.12	-32146	ENSMUSG00000045034	Ankrd34b	ankyrin repeat domain 34B
chr14	50924551	50925150	600	*	0.31929	3.94952	22.514	7	7	0	8.41658e-05	0.00025365	up	significant	Promoter (<=1kb)	14	50916694	50924626	7933	2	66246	ENSMUST00000160375.7	0	ENSMUSG00000006289	Osgep	O-sialoglycoprotein endopeptidase
chr5	133842001	133842800	800	*	0.792316	0.671685	23.6963	11	11	0	8.41682e-05	0.000253652	up	significant	Exon (ENSMUST00000198842.1/ENSMUST00000198842.1, exon 1 of 1)	5	134099711	134144343	44633	1	80909	ENSMUST00000016088.8	-256911	ENSMUSG00000015944	Castor2	cytosolic arginine sensor for mTORC1 subunit 2
chr7	86775451	86776200	750	*	0.899856	0.526526	23.4429	10	10	0	8.42505e-05	0.000253896	up	significant	Promoter (<=1kb)	7	86718977	86775943	56967	2	53320	ENSMUST00000001824.6	0	ENSMUSG00000001773	Folh1	folate hydrolase 1
chr11	96590251	96590850	600	*	1.00143	-0.457041	22.5126	7	7	0	8.42543e-05	0.000253902	up	significant	Intron (ENSMUST00000103154.10/78473, intron 4 of 12)	11	96489861	96704431	214571	1	78473	ENSMUST00000127639.1	100390	ENSMUSG00000057058	Skap1	src family associated phosphoprotein 1
chr1	93980801	93981450	650	*	0.715358	0.938719	22.8572	8	6	0	8.43029e-05	0.000254044	up	significant	Intron (ENSMUST00000185591.1/ENSMUST00000185591.1, intron 4 of 5)	1	93990509	94017147	26639	1	619597	ENSMUST00000097632.4	-9059	ENSMUSG00000073608	Gal3st2c	galactose-3-O-sulfotransferase 2C
chr3	54358351	54359000	650	*	-0.472233	2.77241	22.8564	8	0	6	8.43283e-05	0.000254116	down	significant	Promoter (2-3kb)	3	54361109	54391034	29926	1	50706	ENSMUST00000117373.7	-2109	ENSMUSG00000027750	Postn	periostin, osteoblast specific factor
chr2	27339101	27339600	500	*	-0.944775	0.267382	21.6405	5	0	5	8.4337e-05	0.000254137	down	significant	Intron (ENSMUST00000185188.7/22325, intron 1 of 29)	2	27302025	27344480	42456	2	22325	ENSMUST00000132642.1	4880	ENSMUSG00000009621	Vav2	vav 2 oncogene
chr8	8323951	8324700	750	*	0.765885	0.809592	23.4401	10	10	0	8.43394e-05	0.00025414	up	significant	Intron (ENSMUST00000208946.1/ENSMUST00000208946.1, intron 2 of 5)	8	8620597	8639363	18767	2	13642	ENSMUST00000152698.1	314663	ENSMUSG00000001300	Efnb2	ephrin B2
chr6	116182501	116182950	450	*	-1.76707	-0.998917	21.0716	4	0	4	8.43513e-05	0.00025417	down	significant	Intron (ENSMUST00000088896.9/330401, intron 1 of 5)	6	116018611	116193486	174876	2	330401	ENSMUST00000088896.9	10536	ENSMUSG00000030126	Tmcc1	transmembrane and coiled coil domains 1
chr12	119051651	119052400	750	*	-1.16185	0.555272	23.4485	10	0	10	8.43556e-05	0.000254179	down	significant	Distal Intergenic	12	118867824	118966421	98598	2	77706	ENSMUST00000035515.4	-85230	ENSMUSG00000072791	Abcb5	ATP-binding cassette, sub-family B member 5
chr14	54175401	54175950	550	*	-1.51006	-0.424727	22.1111	6	0	6	8.4376e-05	0.000254235	down	significant	Exon (ENSMUST00000103700.1/ENSMUST00000103700.1, exon 1 of 1)	14	54239661	54253914	14254	2	13135	ENSMUST00000128231.1	77964	ENSMUSG00000022174	Dad1	defender against cell death 1
chr3	146448301	146448850	550	*	0.887486	0.148288	22.1081	6	6	0	8.43927e-05	0.000254281	up	significant	Promoter (1-2kb)	3	146450470	146465849	15380	1	74245	ENSMUST00000061937.12	-1620	ENSMUSG00000028189	Ctbs	chitobiase
chr9	55048201	55048950	750	*	-0.582337	1.9837	23.4373	10	0	7	8.44298e-05	0.000254388	down	significant	Promoter (<=1kb)	9	55028154	55048779	20626	2	108015	ENSMUST00000034854.7	0	ENSMUSG00000035200	Chrnb4	cholinergic receptor, nicotinic, beta polypeptide 4
chr8	79350101	79350800	700	*	0.482201	2.15457	23.1603	9	9	0	8.44499e-05	0.000254444	up	significant	Promoter (<=1kb)	8	79343673	79350051	6379	2	17125	ENSMUST00000210678.1	-50	ENSMUSG00000031681	Smad1	SMAD family member 1
chr13	83727201	83727500	300	*	-1.1347	-0.302768	17.6208	1	0	1	8.44626e-05	0.000254474	down	significant	Promoter (<=1kb)	13	83728106	83735669	7564	1	320203	ENSMUST00000182788.1	-606	ENSMUSG00000050334	Mir9-2hg	Mir9-2 host gene
chr9	104164151	104164700	550	*	-1.10619	-0.157172	22.1062	6	0	6	8.44632e-05	0.000254474	down	significant	Promoter (<=1kb)	9	104162093	104165072	2980	2	235567	ENSMUST00000188998.1	372	ENSMUSG00000032560	Dnajc13	DnaJ heat shock protein family (Hsp40) member C13
chr9	49935701	49936250	550	*	-1.24698	0.143662	22.106	6	0	6	8.44943e-05	0.000254563	down	significant	Distal Intergenic	9	49502136	49798925	296790	2	17967	ENSMUST00000193547.5	-136776	ENSMUSG00000039542	Ncam1	neural cell adhesion molecule 1
chr10	61965151	61965750	600	*	-0.869226	0.930485	22.5021	7	0	6	8.45546e-05	0.00025474	down	significant	Intron (ENSMUST00000105452.8/12817, intron 1 of 39)	10	61848732	61978121	129390	2	12817	ENSMUST00000051826.13	12371	ENSMUSG00000058806	Col13a1	collagen, type XIII, alpha 1
chr17	30606451	30607000	550	*	1.19598	-0.803158	22.1031	6	6	0	8.45679e-05	0.000254775	up	significant	Intron (ENSMUST00000235858.1/224671, intron 1 of 6)	17	30600051	30602355	2305	2	109801	ENSMUST00000237063.1	-4096	ENSMUSG00000024026	Glo1	glyoxalase 1
chr7	68128951	68129550	600	*	0.333023	3.68244	22.5011	7	7	0	8.45867e-05	0.000254827	up	significant	Intron (ENSMUST00000005671.9/16001, intron 2 of 20)	7	68148590	68187969	39380	1	16001	ENSMUST00000207621.1	-19040	ENSMUSG00000005533	Igf1r	insulin-like growth factor I receptor
chr1	154147101	154147650	550	*	1.39153	-1.35319	21.6346	5	5	0	8.46207e-05	0.000254925	up	significant	Distal Intergenic	1	154201187	154205689	4503	1	100503355	ENSMUST00000086195.6	-53537	ENSMUSG00000066797	Zfp648	zinc finger protein 648
chr5	113516901	113517450	550	*	-0.986412	0.767895	22.1011	6	0	6	8.46233e-05	0.000254927	down	significant	Intron (ENSMUST00000094452.3/320916, intron 1 of 8)	5	113490447	113589725	99279	1	320916	ENSMUST00000094452.3	26454	ENSMUSG00000063430	Wscd2	WSC domain containing 2
chr1	60862601	60863200	600	*	-0.795687	0.627516	22.4987	7	0	3	8.46657e-05	0.000255043	down	significant	Distal Intergenic	1	60887000	60912716	25717	1	12477	ENSMUST00000124816.1	-23800	ENSMUSG00000026011	Ctla4	cytotoxic T-lymphocyte-associated protein 4
chr14	54754451	54755050	600	*	0.71437	0.789382	22.4987	7	7	0	8.46655e-05	0.000255043	up	significant	Intron (ENSMUST00000022787.7/50934, intron 3 of 10)	14	54722209	54781930	59722	2	50934	ENSMUST00000022787.7	26880	ENSMUSG00000022180	Slc7a8	solute carrier family 7 (cationic amino acid transporter, y+ system), member 8
chr4	111336701	111337350	650	*	-1.97603	-0.720659	22.8435	8	0	8	8.46664e-05	0.000255043	down	significant	Intron (ENSMUST00000106591.7/78933, intron 6 of 8)	4	111415006	111460298	45293	1	67621	ENSMUST00000030274.6	-77656	ENSMUSG00000028545	Bend5	BEN domain containing 5
chr1	90250451	90250850	400	*	0.722226	0.613874	20.3311	3	3	0	8.46751e-05	0.000255064	up	significant	Distal Intergenic	1	90204006	90213833	9828	1	12778	ENSMUST00000159654.1	46445	ENSMUSG00000044337	Ackr3	atypical chemokine receptor 3
chr7	67645001	67645700	700	*	0.30611	4.25127	23.1525	9	2	0	8.47043e-05	0.000255147	up	significant	Promoter (<=1kb)	7	67513410	67645231	131822	2	67867	ENSMUST00000053950.9	0	ENSMUSG00000030556	Lrrc28	leucine rich repeat containing 28
chr11	104967601	104968300	700	*	-0.96214	0.755412	23.1522	9	0	9	8.4717e-05	0.000255181	down	significant	Exon (ENSMUST00000212287.1/70894, exon 123 of 188)	11	105066838	105106439	39602	1	70894	ENSMUST00000137086.7	-98538	ENSMUSG00000020690	Efcab3	EF-hand calcium binding domain 3
chr1	10993351	10994100	750	*	-0.546411	2.08611	23.4282	10	0	10	8.47206e-05	0.000255182	down	significant	Promoter (<=1kb)	1	10993465	11303681	310217	1	109294	ENSMUST00000027056.11	0	ENSMUSG00000048960	Prex2	phosphatidylinositol-3,4,5-trisphosphate-dependent Rac exchange factor 2
chr13	49466601	49467200	600	*	0.675938	0.962925	22.497	7	7	0	8.47191e-05	0.000255182	up	significant	Intron (ENSMUST00000021818.8/66336, intron 5 of 7)	13	49504810	49532789	27980	1	407800	ENSMUST00000051504.7	-37610	ENSMUSG00000043631	Ecm2	extracellular matrix protein 2, female organ and adipocyte specific
chr3	51380351	51380750	400	*	-1.15133	-0.244018	19.3148	2	0	2	8.47359e-05	0.000255223	down	significant	Intron (ENSMUST00000192081.1/ENSMUST00000192081.1, intron 3 of 3)	3	51391261	51396488	5228	2	67749	ENSMUST00000145938.1	15738	ENSMUSG00000037161	Mgarp	mitochondria localized glutamic acid rich protein
chr18	35867951	35868500	550	*	-0.709204	1.21435	22.0966	6	0	6	8.47666e-05	0.000255311	down	significant	Intron (ENSMUST00000236587.1/ENSMUST00000236587.1, intron 1 of 1)	18	35854738	35858619	3882	1	67393	ENSMUST00000235404.1	13213	ENSMUSG00000046668	Cxxc5	CXXC finger 5
chr4	128795501	128796100	600	*	-0.917714	0.597293	22.4951	7	0	7	8.47841e-05	0.000255359	down	significant	Promoter (<=1kb)	4	128773104	128794888	21785	2	230761	ENSMUST00000071108.13	-613	ENSMUSG00000028799	Zfp362	zinc finger protein 362
chr10	117906151	117906750	600	*	0.330303	3.82489	22.4946	7	2	0	8.47959e-05	0.00025539	up	significant	Distal Intergenic	10	117925459	117948292	22834	1	71067	ENSMUST00000217950.1	-18709	ENSMUSG00000112500	4933411E08Rik	RIKEN cDNA 4933411E08 gene
chr4	105457051	105457600	550	*	1.23725	-0.884105	22.0959	6	6	0	8.48048e-05	0.000255412	up	significant	Distal Intergenic	4	105157347	105232764	75418	1	67916	ENSMUST00000064139.7	299704	ENSMUSG00000028517	Plpp3	phospholipid phosphatase 3
chr16	38763701	38764050	350	*	-0.910632	0.148432	19.3119	2	0	2	8.48215e-05	0.000255457	down	significant	Promoter (<=1kb)	16	38762891	38766278	3388	1	56375	ENSMUST00000161010.1	810	ENSMUSG00000022793	B4galt4	UDP-Gal:betaGlcNAc beta 1,4-galactosyltransferase, polypeptide 4
chrX	77154251	77154900	650	*	-1.94654	-0.700064	22.8404	8	0	8	8.48371e-05	0.000255499	down	significant	Distal Intergenic	20	77511013	77662983	151971	1	21372	ENSMUST00000088217.11	-356113	ENSMUSG00000025246	Tbl1x	transducin (beta)-like 1 X-linked
chr7	118115901	118116600	700	*	0.36706	3.32998	23.1483	9	9	0	8.48397e-05	0.000255502	up	significant	Promoter (<=1kb)	7	118104372	118116188	11817	2	267019	ENSMUST00000131374.7	0	ENSMUSG00000008683	Rps15a	ribosomal protein S15A
chr5	99404651	99405200	550	*	-1.42614	-0.277228	22.096	6	0	6	8.48414e-05	0.000255503	down	significant	Intron (ENSMUST00000209346.1/320292, intron 3 of 16)	5	99217426	99252927	35502	2	320292	ENSMUST00000168092.7	-151724	ENSMUSG00000089809	Rasgef1b	RasGEF domain family, member 1B
chr11	23147101	23147500	400	*	1.4076	-0.972441	20.3247	3	3	0	8.49077e-05	0.000255697	up	significant	Distal Intergenic	11	23152140	23166375	14236	1	76993	ENSMUST00000141678.1	-4640	ENSMUSG00000086366	1700061J23Rik	RIKEN cDNA 1700061J23 gene
chr5	35799001	35799550	550	*	1.15448	-0.474645	22.0922	6	6	0	8.49165e-05	0.000255719	up	significant	Intron (ENSMUST00000101280.9/231148, intron 2 of 18)	5	35814359	35843204	28846	1	231148	ENSMUST00000130233.7	-14809	ENSMUSG00000029095	Ablim2	actin-binding LIM protein 2
chr5	112001851	112002400	550	*	-1.26045	0.123984	22.0921	6	0	6	8.49387e-05	0.000255781	down	significant	Distal Intergenic	5	112206763	112210002	3240	1	75569	ENSMUST00000186834.6	-204363	ENSMUSG00000101683	1700028D13Rik	RIKEN cDNA 1700028D13 gene
chr14	64271051	64271500	450	*	1.58699	-1.38476	21.053	4	4	0	8.49466e-05	0.000255799	up	significant	Intron (ENSMUST00000067927.8/110265, intron 8 of 10)	14	64122626	64416948	294323	2	110265	ENSMUST00000210428.1	145448	ENSMUSG00000054733	Msra	methionine sulfoxide reductase A
chr7	145198251	145198900	650	*	0.469426	2.48277	22.8373	8	3	0	8.49477e-05	0.000255799	up	significant	Intron (ENSMUST00000208328.1/233979, intron 19 of 20)	7	145206389	145207182	794	2	100040049	ENSMUST00000207703.1	8282	ENSMUSG00000109305	Smim38	small integral membrane protein 38
chr5	18337651	18338300	650	*	-1.22826	0.22776	22.8376	8	0	8	8.49551e-05	0.000255816	down	significant	Intron (ENSMUST00000074694.6/14677, intron 1 of 7)	5	18265135	18360355	95221	2	14677	ENSMUST00000074694.6	22055	ENSMUSG00000057614	Gnai1	G protein subunit alpha i1
chr11	76292351	76292850	500	*	0.591999	1.38576	21.6212	5	5	0	8.49698e-05	0.000255856	up	significant	Intron (ENSMUST00000021204.3/18230, intron 1 of 7)	11	76249212	76250508	1297	1	67390	ENSMUST00000155526.2	43139	ENSMUSG00000038046	Mrm3	mitochondrial rRNA methyltransferase 3
chr14	103792651	103793200	550	*	-2.31846	-1.10072	22.0746	6	0	6	8.49789e-05	0.000255878	down	significant	Distal Intergenic	14	103814728	103843695	28968	2	13618	ENSMUST00000227824.1	50495	ENSMUSG00000022122	Ednrb	endothelin receptor type B
chr4	98564401	98565000	600	*	0.490981	2.3632	22.4882	7	2	0	8.50055e-05	0.000255953	up	significant	Intron (ENSMUST00000041284.9/12695, intron 27 of 43)	4	98546973	98689011	142039	1	12695	ENSMUST00000030290.7	17428	ENSMUSG00000061859	Patj	PATJ, crumbs cell polarity complex component
chr1	70175701	70176300	600	*	-1.97432	-0.919236	22.4875	7	0	7	8.50299e-05	0.000256022	down	significant	Intron (ENSMUST00000187159.6/66722, intron 11 of 12)	1	69951648	70282011	330364	1	66722	ENSMUST00000191569.1	224053	ENSMUSG00000053153	Spag16	sperm associated antigen 16
chr4	119245601	119246050	450	*	0.359062	3.12759	21.0491	4	2	0	8.50321e-05	0.000256024	up	significant	Promoter (<=1kb)	4	119245020	119248133	3114	1	56401	ENSMUST00000142361.7	581	ENSMUSG00000028641	P3h1	prolyl 3-hydroxylase 1
chr3	104858651	104859150	500	*	0.747933	0.455388	21.6181	5	4	0	8.50763e-05	0.000256152	up	significant	Intron (ENSMUST00000094028.9/12340, intron 1 of 9)	3	104842322	104864373	22052	2	12340	ENSMUST00000155476.1	5223	ENSMUSG00000070372	Capza1	capping actin protein of muscle Z-line subunit alpha 1
chr3	59223801	59224350	550	*	-2.30468	-1.23122	22.0694	6	0	6	8.51049e-05	0.000256233	down	significant	Intron (ENSMUST00000199659.4/329650, intron 15 of 43)	3	59216272	59227581	11310	2	70839	ENSMUST00000196583.4	3231	ENSMUSG00000036353	P2ry12	purinergic receptor P2Y, G-protein coupled 12
chr18	46821051	46821600	550	*	1.45428	-1.09959	22.0946	6	6	0	8.51102e-05	0.000256244	up	significant	Distal Intergenic	18	46850038	46907242	57205	1	74574	ENSMUST00000025358.3	-28438	ENSMUSG00000024481	Lvrn	laeverin
chr17	27445551	27446150	600	*	-1.01305	0.549369	22.4847	7	0	7	8.51269e-05	0.00025629	down	significant	Intron (ENSMUST00000118489.7/268934, intron 5 of 8)	17	27451629	27473067	21439	2	268934	ENSMUST00000147865.1	26917	ENSMUSG00000063239	Grm4	glutamate receptor, metabotropic 4
chr14	54705701	54706200	500	*	-0.570381	1.91665	21.6157	5	0	5	8.51531e-05	0.000256354	down	significant	Distal Intergenic	14	54710360	54712174	1815	2	110794	ENSMUST00000064290.7	5974	ENSMUSG00000052435	Cebpe	CCAAT/enhancer binding protein epsilon
chr16	18023151	18023700	550	*	-1.4256	-0.391342	22.0865	6	0	6	8.51525e-05	0.000256354	down	significant	Distal Intergenic	16	18052860	18071360	18501	1	13353	ENSMUST00000143343.7	-29160	ENSMUSG00000003531	Dgcr6	DiGeorge syndrome critical region gene 6
chr16	85721851	85722450	600	*	1.08278	-0.545343	22.4841	7	7	0	8.51522e-05	0.000256354	up	significant	Distal Intergenic	16	85798231	85799638	1408	2	11504	ENSMUST00000138474.1	77188	ENSMUSG00000022893	Adamts1	ADAM metallopeptidase with thrombospondin type 1 motif 1
chr9	30997101	30997750	650	*	0.404838	2.82203	22.8286	8	4	0	8.52316e-05	0.000256586	up	significant	Intron (ENSMUST00000214688.1/ENSMUST00000214688.1, intron 1 of 2)	9	31030644	31070233	39590	1	235132	ENSMUST00000216649.1	-32894	ENSMUSG00000047412	Zbtb44	zinc finger and BTB domain containing 44
chr18	25563101	25563700	600	*	0.833656	0.7725	22.4811	7	7	0	8.52405e-05	0.000256608	up	significant	Intron (ENSMUST00000115816.2/108013, intron 2 of 12)	18	25487268	25501239	13972	2	108013	ENSMUST00000226091.1	-61862	ENSMUSG00000024268	Celf4	CUGBP, Elav-like family member 4
chr9	58308301	58308950	650	*	-0.359536	3.76165	22.8647	8	0	8	8.52425e-05	0.000256609	down	significant	Intron (ENSMUST00000061799.9/16949, intron 1 of 6)	9	58287738	58313186	25449	2	16949	ENSMUST00000061799.9	4236	ENSMUSG00000032334	Loxl1	lysyl oxidase-like 1
chr2	41708151	41708750	600	*	-1.72827	-1.04074	22.4838	7	0	7	8.52454e-05	0.000256613	down	significant	Intron (ENSMUST00000052550.12/94217, intron 6 of 90)	2	40801393	41789078	987686	2	94217	ENSMUST00000167270.4	80328	ENSMUSG00000049252	Lrp1b	low density lipoprotein-related protein 1B
chr9	52762851	52763200	350	*	-2.14872	-1.1187	19.286	2	0	2	8.52481e-05	0.000256616	down	significant	Intron (ENSMUST00000213681.1/382139, intron 2 of 4)	9	52679863	52798774	118912	1	382139	ENSMUST00000213681.1	82988	ENSMUSG00000111020	Gm1715	predicted gene 1715
chr14	66277101	66277750	650	*	-0.555297	2.20138	22.828	8	0	5	8.52522e-05	0.000256624	down	significant	Intron (ENSMUST00000022622.13/19229, intron 1 of 30)	14	66153844	66280982	127139	2	19229	ENSMUST00000111121.1	3232	ENSMUSG00000059456	Ptk2b	PTK2 protein tyrosine kinase 2 beta
chr19	10473851	10474300	450	*	0.710951	1.00409	21.0419	4	4	0	8.52736e-05	0.000256683	up	significant	3' UTR	19	10481767	10482682	916	2	67752	ENSMUST00000236733.1	8382	ENSMUSG00000035179	Saxo4	stabilizer of axonemal microtubules 4
chr3	27886401	27887050	650	*	-0.822186	0.876036	22.8265	8	0	8	8.53014e-05	0.000256762	down	significant	Exon (ENSMUST00000058077.3/208613, exon 2 of 4)	3	27866066	27896368	30303	2	208613	ENSMUST00000058077.3	9318	ENSMUSG00000043164	Tmem212	transmembrane protein 212
chr2	27740101	27740700	600	*	-0.416395	3.06483	22.4791	7	0	7	8.53047e-05	0.000256767	down	significant	Promoter (<=1kb)	2	27740201	27748671	8471	1	20181	ENSMUST00000148756.1	0	ENSMUSG00000015846	Rxra	retinoid X receptor alpha
chr3	80736451	80737000	550	*	-1.40736	0.112973	22.0814	6	0	6	8.53256e-05	0.000256825	down	significant	Intron (ENSMUST00000075316.9/14800, intron 3 of 15)	3	80688040	80802579	114540	2	14800	ENSMUST00000192463.1	65579	ENSMUSG00000033981	Gria2	glutamate receptor, ionotropic, AMPA2 (alpha 2)
chr3	88651001	88651600	600	*	-0.70252	1.2988	22.4764	7	0	7	8.53964e-05	0.000257033	down	significant	Promoter (1-2kb)	3	88651898	88653142	1245	2	242093	ENSMUST00000063119.4	1542	ENSMUSG00000049741	Rxfp4	relaxin family peptide receptor 4
chr1	90885851	90886200	350	*	-1.00721	-0.308473	19.2939	2	0	2	8.54474e-05	0.000257182	down	significant	Distal Intergenic	1	90915085	90951142	36058	1	171531	ENSMUST00000027528.6	-28885	ENSMUSG00000026303	Mlph	melanophilin
chr3	46504601	46505150	550	*	2.78165	-1.46106	22.5232	6	6	0	8.54883e-05	0.0002573	up	significant	Distal Intergenic	3	46442197	46448219	6023	2	241989	ENSMUST00000192793.5	-56382	ENSMUSG00000090919	Pabpc4l	poly(A) binding protein, cytoplasmic 4-like
chrX	138800851	138801450	600	*	-1.45717	-0.458785	22.4742	7	0	7	8.5535e-05	0.000257436	down	significant	Intron (ENSMUST00000113063.7/60367, intron 7 of 10)	20	138914430	139009092	94663	1	27206	ENSMUST00000064937.13	-112980	ENSMUSG00000052854	Nrk	Nik related kinase
chr14	117930451	117931050	600	*	-0.528084	2.28582	22.4712	7	0	6	8.55644e-05	0.00025752	down	significant	Intron (ENSMUST00000088483.9/23888, intron 7 of 9)	14	117953743	117953847	105	2	102465148	ENSMUST00000183564.1	22797	ENSMUSG00000098648	Mir6239	microRNA 6239
chr19	44107151	44107800	650	*	0.352913	3.4115	22.8166	8	5	0	8.56261e-05	0.0002577	up	significant	Promoter (<=1kb)	19	44097197	44107282	10086	2	12675	ENSMUST00000146861.1	0	ENSMUSG00000025199	Chuk	conserved helix-loop-helix ubiquitous kinase
chr1	43358051	43358700	650	*	-1.84853	0.170166	22.8182	8	0	8	8.56291e-05	0.000257704	down	significant	Distal Intergenic	1	43444579	43533632	89054	1	17974	ENSMUST00000187435.6	-85879	ENSMUSG00000066877	Nck2	non-catalytic region of tyrosine kinase adaptor protein 2
chr2	168013051	168013600	550	*	0.720816	0.896275	22.0697	6	6	0	8.56534e-05	0.000257773	up	significant	Promoter (2-3kb)	2	167980166	168010618	30453	2	69553	ENSMUST00000099073.2	-2433	ENSMUSG00000074577	Ripor3	RIPOR family member 3
chr13	37364251	37364900	650	*	0.724852	1.33778	23.0596	8	8	0	8.56757e-05	0.000257835	up	significant	Intron (ENSMUST00000021860.6/17084, intron 1 of 4)	13	37345208	37419036	73829	1	17084	ENSMUST00000021860.6	19043	ENSMUSG00000021423	Ly86	lymphocyte antigen 86
chr7	4943051	4943750	700	*	0.479944	2.43158	23.12	9	9	0	8.57604e-05	0.000258085	up	significant	Exon (ENSMUST00000057612.8/269855, exon 14 of 14)	7	4937090	4942867	5778	1	269855	ENSMUST00000207310.1	5961	ENSMUSG00000035279	Ssc5d	scavenger receptor cysteine rich family, 5 domains
chr1	87270801	87271350	550	*	-0.851605	1.0323	22.0664	6	0	6	8.57642e-05	0.000258092	down	significant	Intron (ENSMUST00000118687.7/98363, intron 1 of 4)	1	87264363	87310839	46477	1	98363	ENSMUST00000027472.6	6438	ENSMUSG00000026255	Efhd1	EF hand domain containing 1
chr7	111367201	111367700	500	*	1.26215	-0.679299	21.5962	5	5	0	8.58152e-05	0.00025824	up	significant	Intron (ENSMUST00000211799.1/ENSMUST00000211799.1, intron 1 of 1)	7	111117636	111122684	5049	2	75479	ENSMUST00000210788.1	-244517	ENSMUSG00000110424	Zbed5-ps	zinc finger, BED type containing 5, pseudogene
chr11	78465501	78466350	850	*	-0.326087	3.85383	23.6444	11	0	11	8.58395e-05	0.000258308	down	significant	Promoter (<=1kb)	11	78465697	78471945	6249	1	52466	ENSMUST00000001126.3	0	ENSMUSG00000020829	Slc46a1	solute carrier family 46, member 1
chr5	114594551	114595200	650	*	-0.455359	2.76243	22.8084	8	0	7	8.58964e-05	0.000258475	down	significant	Exon (ENSMUST00000130983.1/433940, exon 2 of 2)	5	114568017	114594678	26662	1	433940	ENSMUST00000130983.1	26534	ENSMUSG00000041930	Fam222a	family with sequence similarity 222, member A
chr8	72136701	72137000	300	*	-0.325339	3.2321	17.578	1	0	1	8.5948e-05	0.000258625	down	significant	Promoter (<=1kb)	8	72135808	72153140	17333	1	326618	ENSMUST00000238492.1	893	ENSMUSG00000031799	Tpm4	tropomyosin 4
chr4	107961851	107962550	700	*	-0.348022	3.61308	23.1133	9	0	5	8.59828e-05	0.000258725	down	significant	Distal Intergenic	4	107968332	108013532	45201	1	242607	ENSMUST00000106713.4	-5782	ENSMUSG00000008932	Slc1a7	solute carrier family 1 (glutamate transporter), member 7
chr9	98421801	98422450	650	*	-1.08463	0.470441	22.8058	8	0	8	8.59884e-05	0.000258737	down	significant	Promoter (<=1kb)	9	98422961	98446575	23615	1	19659	ENSMUST00000052068.10	-511	ENSMUSG00000046402	Rbp1	retinol binding protein 1, cellular
chr4	63034501	63034900	400	*	-1.08216	0.0686051	20.292	3	0	3	8.60067e-05	0.000258787	down	significant	Intron (ENSMUST00000030043.12/72701, intron 2 of 11)	4	62965574	63134030	168457	1	72701	ENSMUST00000064814.5	68927	ENSMUSG00000028358	Zfp618	zinc finger protein 618
chr9	83385201	83385600	400	*	-1.43721	-0.516157	20.2934	3	0	3	8.60133e-05	0.000258802	down	significant	Distal Intergenic	9	83400635	83401869	1235	2	75782	ENSMUST00000191225.1	16269	ENSMUSG00000032258	Lca5	Leber congenital amaurosis 5 (human)
chr12	54558001	54558650	650	*	0.878369	0.37366	22.8043	8	8	0	8.60324e-05	0.000258855	up	significant	Distal Intergenic	12	54645933	54646012	80	2	100316682	ENSMUST00000197752.1	87362	ENSMUSG00000106344	Mir1892	microRNA 1892
chr6	51328901	51329450	550	*	0.440837	2.51002	22.058	6	6	0	8.60421e-05	0.000258879	up	significant	Distal Intergenic	6	51379710	51392791	13082	1	625167	ENSMUST00000204678.1	-50260	ENSMUSG00000107660	Gm6559	predicted gene 6559
chr13	97645801	97646350	550	*	-0.599838	1.70244	22.0576	6	0	6	8.60566e-05	0.000258918	down	significant	Distal Intergenic	13	97560026	97577418	17393	1	328314	ENSMUST00000210897.1	85775	ENSMUSG00000110235	Gm5086	predicted gene 5086
chr2	30585501	30586100	600	*	0.894263	0.22497	22.4555	7	7	0	8.60891e-05	0.000259011	up	significant	Distal Intergenic	2	30595040	30608943	13904	1	78617	ENSMUST00000102853.3	-8940	ENSMUSG00000047363	Cstad	CSA-conditional, T cell activation-dependent protein
chr4	135433701	135434250	550	*	0.380269	3.17072	21.5868	5	5	0	8.61174e-05	0.000259091	up	significant	Promoter (<=1kb)	4	135418443	135433823	15381	2	53902	ENSMUST00000156635.1	0	ENSMUSG00000059713	Rcan3	regulator of calcineurin 3
chr11	92743101	92743550	450	*	1.46864	-1.72539	19.2745	2	2	0	8.61278e-05	0.000259117	up	significant	Distal Intergenic	11	93098028	93099866	1839	1	72605	ENSMUST00000149611.1	-354478	ENSMUSG00000056158	Car10	carbonic anhydrase 10
chr1	42261701	42262300	600	*	-1.32429	-0.228709	22.455	7	0	7	8.61415e-05	0.000259154	down	significant	Exon (ENSMUST00000189138.1/ENSMUST00000189138.1, exon 1 of 1)	1	42648200	42651679	3480	2	66297	ENSMUST00000176977.7	389379	NA	Pantr1	POU domain, class 3, transcription factor 3 adjacent noncoding transcript 1
chr8	45796101	45796800	700	*	-0.70189	1.44052	23.1067	9	0	9	8.6199e-05	0.000259322	down	significant	Exon (ENSMUST00000067065.13/234214, exon 18 of 26)	8	45803208	45803919	712	1	234214	ENSMUST00000136344.1	-6408	ENSMUSG00000031626	Sorbs2	sorbin and SH3 domain containing 2
chr2	14189651	14190200	550	*	-1.20024	0.267949	22.0537	6	0	6	8.62033e-05	0.00025933	down	significant	Exon (ENSMUST00000120155.2/ENSMUST00000120155.2, exon 1 of 1)	2	14174523	14221993	47471	1	625286	ENSMUST00000077517.8	15128	ENSMUSG00000061531	Tmem236	transmembrane protein 236
chr8	34892801	34893450	650	*	-0.58777	2.028	22.7988	8	0	8	8.62115e-05	0.00025935	down	significant	Promoter (2-3kb)	8	34831571	34890151	58581	2	21951	ENSMUST00000209904.1	-2650	ENSMUSG00000031529	Tnks	tankyrase, TRF1-interacting ankyrin-related ADP-ribose polymerase
chr1	125487051	125487650	600	*	-1.36979	-0.318252	22.4527	7	0	7	8.62338e-05	0.000259412	down	significant	Distal Intergenic	1	125405880	125435727	29848	2	74117	ENSMUST00000188497.6	-51324	ENSMUSG00000026341	Actr3	ARP3 actin-related protein 3
chr13	110538051	110538700	650	*	-0.808255	0.745894	22.7975	8	0	2	8.62562e-05	0.000259474	down	significant	Distal Intergenic	13	110397797	110399035	1239	1	20620	ENSMUST00000225156.1	140254	ENSMUSG00000021701	Plk2	polo like kinase 2
chr10	28694801	28695450	650	*	0.844455	0.123704	22.7973	8	8	0	8.62694e-05	0.000259507	up	significant	Intron (ENSMUST00000060409.12/210757, intron 1 of 4)	10	28668633	28782046	113414	1	210757	ENSMUST00000161345.1	26168	ENSMUSG00000049109	Themis	thymocyte selection associated
chr7	115997751	115998150	400	*	0.935273	-0.187844	19.2699	2	2	0	8.62704e-05	0.000259507	up	significant	Promoter (2-3kb)	7	115476671	115995086	518416	2	20679	ENSMUST00000205405.1	-2665	ENSMUSG00000051910	Sox6	SRY (sex determining region Y)-box 6
chr11	53903951	53904500	550	*	0.531536	1.90903	22.0506	6	6	0	8.62884e-05	0.000259557	up	significant	Distal Intergenic	11	53864542	53891660	27119	2	20520	ENSMUST00000019044.7	-12291	ENSMUSG00000018900	Slc22a5	solute carrier family 22 (organic cation transporter), member 5
chr3	38337151	38337700	550	*	-1.25209	-0.4477	22.0511	6	0	6	8.63049e-05	0.000259601	down	significant	Distal Intergenic	3	38452079	38455557	3479	2	99696	ENSMUST00000094300.3	117857	ENSMUSG00000044864	Ankrd50	ankyrin repeat domain 50
chr10	119326801	119327400	600	*	-2.67765	-1.32178	22.3751	7	0	7	8.63123e-05	0.000259619	down	significant	Intron (ENSMUST00000218762.1/74905, intron 2 of 3)	10	119320234	119331862	11629	1	74905	ENSMUST00000218762.1	6567	ENSMUSG00000112155	4930477N07Rik	RIKEN cDNA 4930477N07 gene
chr4	136199751	136200350	600	*	0.826348	0.578743	22.4475	7	7	0	8.63543e-05	0.00025974	up	significant	Distal Intergenic	4	136206365	136245216	38852	1	230837	ENSMUST00000047526.7	-6015	ENSMUSG00000036995	Asap3	ArfGAP with SH3 domain, ankyrin repeat and PH domain 3
chr9	15021051	15021650	600	*	0.832154	0.637836	22.4472	7	7	0	8.6361e-05	0.000259755	up	significant	5' UTR	9	15007918	15010508	2591	2	55991	ENSMUST00000166933.1	-10543	ENSMUSG00000031934	Panx1	pannexin 1
chr5	102169451	102170050	600	*	-2.40636	-0.965209	22.4176	7	0	7	8.6364e-05	0.000259759	down	significant	Distal Intergenic	5	101929306	102069921	140616	2	72145	ENSMUST00000174698.1	-99530	ENSMUSG00000043940	Wdfy3	WD repeat and FYVE domain containing 3
chr4	7454951	7455550	600	*	-1.03808	0.142301	22.4467	7	0	7	8.63881e-05	0.000259827	down	significant	Distal Intergenic	4	7560688	7573801	13114	1	71510	ENSMUST00000129988.1	-105138	ENSMUSG00000086070	8430436N08Rik	RIKEN cDNA 8430436N08 gene
chr12	21140701	21141300	600	*	-0.591628	1.72196	22.4459	7	0	7	8.64049e-05	0.000259873	down	significant	Intron (ENSMUST00000174530.1/211914, intron 6 of 9)	12	21111954	21268179	156226	1	211914	ENSMUST00000050990.9	28747	ENSMUSG00000052632	Asap2	ArfGAP with SH3 domain, ankyrin repeat and PH domain 2
chr8	81854351	81855000	650	*	0.517377	2.03321	22.7913	8	2	0	8.64592e-05	0.000260031	up	significant	Promoter (1-2kb)	8	81856368	82122570	266203	1	234515	ENSMUST00000109851.2	-1368	ENSMUSG00000037940	Inpp4b	inositol polyphosphate-4-phosphatase, type II
chr9	96771851	96772300	450	*	0.672779	0.994722	21.0055	4	4	0	8.65012e-05	0.000260152	up	significant	Intron (ENSMUST00000189815.6/319707, intron 2 of 2)	9	96765601	96773290	7690	1	319707	ENSMUST00000190054.1	6250	ENSMUSG00000101581	C430002N11Rik	RIKEN cDNA C430002N11 gene
chr5	146900351	146900800	450	*	-1.358	-0.756289	21.0069	4	0	4	8.65099e-05	0.000260174	down	significant	Distal Intergenic	5	146948657	146955614	6958	1	66596	ENSMUST00000146511.7	-47857	ENSMUSG00000016503	Gtf3a	general transcription factor III A
chr15	97157651	97158300	650	*	-0.803739	1.7226	22.7853	8	0	8	8.66611e-05	0.000260623	down	significant	Intron (ENSMUST00000229245.1/102635594, intron 3 of 3)	15	97165958	97167222	1265	2	102635594	ENSMUST00000229491.1	8922	NA	Gm32885	predicted gene, 32885
chr19	56294901	56295550	650	*	0.669643	1.13289	22.7845	8	8	0	8.66876e-05	0.000260698	up	significant	Intron (ENSMUST00000078284.12/226243, intron 2 of 13)	19	56287996	56319635	31640	1	226243	ENSMUST00000166049.7	6905	ENSMUSG00000025075	Habp2	hyaluronic acid binding protein 2
chr4	40815751	40816350	600	*	0.577322	1.80309	22.4369	7	7	0	8.67054e-05	0.000260747	up	significant	Intron (ENSMUST00000030121.12/14595, intron 2 of 5)	4	40850056	40850138	83	2	100628614	ENSMUST00000177794.1	33788	ENSMUSG00000096377	Mir5123	microRNA 5123
chr11	116944451	116945050	600	*	-1.19759	0.264566	22.4372	7	0	7	8.67157e-05	0.000260768	down	significant	Promoter (2-3kb)	11	116947335	116974307	26973	1	268510	ENSMUST00000139905.1	-2285	ENSMUSG00000043857	Mgat5b	mannoside acetylglucosaminyltransferase 5, isoenzyme B
chr4	120686151	120686800	650	*	-0.918417	0.781128	22.7837	8	0	8	8.67158e-05	0.000260768	down	significant	Distal Intergenic	4	120666572	120667820	1249	1	56222	ENSMUST00000094814.5	19579	ENSMUSG00000070803	Cited4	Cbp/p300-interacting transactivator, with Glu/Asp-rich carboxy-terminal domain, 4
chr6	115185051	115185750	700	*	-1.04515	0.160377	23.091	9	0	9	8.67249e-05	0.000260791	down	significant	Intron (ENSMUST00000203768.2/20965, intron 1 of 10)	6	115212926	115244157	31232	1	20965	ENSMUST00000203707.2	-27176	ENSMUSG00000009394	Syn2	synapsin II
chr11	116081051	116081600	550	*	1.06597	-0.456562	22.0366	6	6	0	8.67667e-05	0.000260912	up	significant	Promoter (<=1kb)	11	116079397	116081485	2089	2	22378	ENSMUST00000145278.1	0	ENSMUSG00000034341	Wbp2	WW domain binding protein 2
chr16	11425251	11425800	550	*	1.01159	-0.00681982	22.0359	6	6	0	8.67859e-05	0.000260956	up	significant	Intron (ENSMUST00000180792.7/74478, intron 11 of 20)	16	11420708	11679349	258642	1	74478	ENSMUST00000150993.1	4543	ENSMUSG00000071669	Snx29	sorting nexin 29
chr5	131662751	131663050	300	*	-1.70602	-0.997727	17.5554	1	0	1	8.67863e-05	0.000260956	down	significant	Intron (ENSMUST00000161226.8/319974, intron 5 of 18)	5	131437788	131616605	178818	2	319974	ENSMUST00000161804.7	-46146	ENSMUSG00000029673	Auts2	autism susceptibility candidate 2
chr7	143763751	143764350	600	*	0.975544	0.0455349	22.4346	7	7	0	8.67842e-05	0.000260956	up	significant	Promoter (2-3kb)	7	143763710	143766993	3284	2	381974	ENSMUST00000058092.7	2643	ENSMUSG00000050276	Mrgprg	MAS-related GPR, member G
chr1	43760001	43760550	550	*	1.15459	-0.534217	22.036	6	6	0	8.67891e-05	0.000260959	up	significant	3' UTR	1	43730602	43742578	11977	1	78896	ENSMUST00000027217.8	29399	ENSMUSG00000026051	Ecrg4	ECRG4 augurin precursor
chr13	109592951	109593550	600	*	-1.34271	-0.170876	22.4355	7	0	7	8.67941e-05	0.000260969	down	significant	Intron (ENSMUST00000122041.7/238871, intron 3 of 16)	13	109581405	109951344	369940	1	238871	ENSMUST00000079975.10	11546	ENSMUSG00000021699	Pde4d	phosphodiesterase 4D, cAMP specific
chr6	70384701	70385250	550	*	-2.70543	-1.32244	21.9644	6	0	6	8.67968e-05	0.000260973	down	significant	Distal Intergenic	6	70766273	70773692	7420	2	19895	ENSMUST00000124633.1	388442	ENSMUSG00000053604	Rpia	ribose 5-phosphate isomerase A
chr16	86853301	86853900	600	*	1.44027	-0.747999	22.4353	7	7	0	8.6896e-05	0.000261266	up	significant	Exon (ENSMUST00000231555.1/ENSMUST00000231555.1, exon 3 of 4)	16	86770227	86806513	36287	2	102635020	ENSMUST00000231875.1	-46788	NA	Gm32461	predicted gene, 32461
chr2	167537751	167538450	700	*	0.331658	3.77907	23.0854	9	4	0	8.69046e-05	0.000261287	up	significant	Promoter (<=1kb)	2	167538195	167542814	4620	1	20613	ENSMUST00000052631.7	0	ENSMUSG00000042821	Snai1	snail family zinc finger 1
chr2	51678951	51679550	600	*	0.913313	0.165004	22.4302	7	6	0	8.6932e-05	0.000261364	up	significant	Intron (ENSMUST00000143870.1/433426, intron 2 of 6)	2	51627511	51628408	898	1	387511	ENSMUST00000070028.2	51440	ENSMUSG00000056115	Tas2r134	taste receptor, type 2, member 134
chr1	92055101	92055450	350	*	-0.859327	0.737121	19.2498	2	0	2	8.69689e-05	0.00026147	down	significant	Intron (ENSMUST00000097644.8/208727, intron 2 of 26)	1	91932958	92006855	73898	2	208727	ENSMUST00000189303.6	-48246	ENSMUSG00000026313	Hdac4	histone deacetylase 4
chr11	54088751	54089400	650	*	0.730632	0.974742	22.775	8	8	0	8.70035e-05	0.000261569	up	significant	Distal Intergenic	11	54100095	54114184	14090	1	18452	ENSMUST00000151218.7	-10695	ENSMUSG00000018906	P4ha2	procollagen-proline, 2-oxoglutarate 4-dioxygenase (proline 4-hydroxylase), alpha II polypeptide
chrX	56683651	56684000	350	*	1.05327	-0.698472	19.2501	2	2	0	8.70498e-05	0.000261704	up	significant	Distal Intergenic	20	56658245	56663829	5585	1	236794	ENSMUST00000202670.1	25406	ENSMUSG00000060681	Slc9a6	solute carrier family 9 (sodium/hydrogen exchanger), member 6
chr11	33217501	33218200	700	*	-0.644681	1.54897	23.0805	9	0	9	8.70664e-05	0.000261749	down	significant	Intron (ENSMUST00000131851.1/ENSMUST00000131851.1, intron 2 of 3)	11	33200752	33203589	2838	2	27140	ENSMUST00000037746.7	-13912	ENSMUSG00000040610	Tlx3	T cell leukemia, homeobox 3
chr14	31891301	31892050	750	*	-0.380047	3.47998	23.3563	10	0	9	8.70738e-05	0.000261766	down	significant	Distal Intergenic	14	31698768	31830651	131884	2	105522	ENSMUST00000014640.8	-60650	ENSMUSG00000014496	Ankrd28	ankyrin repeat domain 28
chr11	120069151	120069750	600	*	-1.27688	0.227042	22.4261	7	0	6	8.71007e-05	0.000261842	down	significant	Promoter (1-2kb)	11	120064639	120068057	3419	2	12009	ENSMUST00000156075.1	-1094	ENSMUSG00000039781	Cep131	centrosomal protein 131
chr11	96459901	96460400	500	*	-2.36318	-0.909403	21.529	5	0	5	8.7142e-05	0.000261961	down	significant	Intron (ENSMUST00000153012.1/100038600, intron 2 of 2)	11	96448323	96464547	16225	2	100038600	ENSMUST00000153012.1	4147	NA	Gm11529	predicted gene 11529
chr6	125715051	125715650	600	*	1.12053	0.046872	22.4238	7	7	0	8.71487e-05	0.000261976	up	significant	Intron (ENSMUST00000159111.7/243634, intron 3 of 15)	6	125711476	125793607	82132	1	243634	ENSMUST00000161293.2	3575	ENSMUSG00000038115	Ano2	anoctamin 2
chr16	35740201	35740850	650	*	-0.566105	2.34437	22.7697	8	0	8	8.71816e-05	0.00026207	down	significant	Intron (ENSMUST00000023554.8/224132, intron 2 of 8)	16	35697548	35769330	71783	2	224132	ENSMUST00000149892.1	28480	ENSMUSG00000022848	Slc49a4	solute carrier family 49 member 4
chr12	16129001	16129650	650	*	1.13659	-0.665512	22.7696	8	8	0	8.72014e-05	0.000262125	up	significant	Distal Intergenic	12	15793318	15816922	23605	2	217410	ENSMUST00000221518.1	-312079	ENSMUSG00000020601	Trib2	tribbles pseudokinase 2
chr13	77409751	77410300	550	*	-1.79852	-0.769066	22.025	6	0	6	8.72185e-05	0.000262171	down	significant	Intron (ENSMUST00000168779.2/72371, intron 19 of 19)	13	77193034	77261969	68936	1	72371	ENSMUST00000225760.1	216717	ENSMUSG00000071252	2210408I21Rik	RIKEN cDNA 2210408I21 gene
chr9	56177251	56177850	600	*	0.940074	-0.0101198	22.4216	7	7	0	8.72214e-05	0.000262175	up	significant	Distal Intergenic	9	56145876	56165477	19602	2	56434	ENSMUST00000216320.1	-11774	ENSMUSG00000032324	Tspan3	tetraspanin 3
chr15	40005001	40005600	600	*	-2.0552	-1.10156	22.4162	7	0	7	8.72242e-05	0.000262179	down	significant	Distal Intergenic	15	40045191	40128982	83792	1	102636079	ENSMUST00000227360.1	-39591	ENSMUSG00000115142	Gm33251	predicted gene, 33251
chrX	138851301	138851600	300	*	-2.72246	-1.78296	17.4693	1	0	1	8.72594e-05	0.00026228	down	significant	Distal Intergenic	20	138914430	139009092	94663	1	27206	ENSMUST00000064937.13	-62830	ENSMUSG00000052854	Nrk	Nik related kinase
chr15	99678301	99678950	650	*	0.579943	1.9506	22.7666	8	8	0	8.72844e-05	0.00026235	up	significant	Intron (ENSMUST00000023758.8/11419, intron 3 of 11)	15	99672667	99695562	22896	1	11419	ENSMUST00000228012.1	5634	ENSMUSG00000023017	Asic1	acid-sensing ion channel 1
chr9	66606401	66607000	600	*	0.984454	-0.150336	22.4185	7	7	0	8.73265e-05	0.000262471	up	significant	Distal Intergenic	9	66514637	66593142	78506	2	235441	ENSMUST00000127569.7	-13259	ENSMUSG00000032376	Usp3	ubiquitin specific peptidase 3
chr8	116504601	116505300	700	*	-0.447535	2.70619	23.0715	9	0	6	8.73674e-05	0.000262589	down	significant	Promoter (<=1kb)	8	116504974	116515915	10942	1	75465	ENSMUST00000213007.1	0	ENSMUSG00000034467	Dynlrb2	dynein light chain roadblock-type 2
chr11	113329901	113330200	300	*	1.53913	-1.26032	17.5383	1	1	0	8.74024e-05	0.00026269	up	significant	Intron (ENSMUST00000071539.9/69806, intron 6 of 9)	11	113203315	113209669	6355	2	319871	ENSMUST00000130373.1	-120232	ENSMUSG00000085421	4732490B19Rik	RIKEN cDNA 4732490B19 gene
chr16	63649151	63649750	600	*	-2.1274	-1.12894	22.4038	7	0	7	8.7478e-05	0.000262912	down	significant	Intron (ENSMUST00000064405.7/13837, intron 5 of 16)	16	63611023	63863413	252391	2	13837	ENSMUST00000232461.1	213663	ENSMUSG00000052504	Epha3	Eph receptor A3
chr11	67772451	67773050	600	*	-1.96637	-0.70651	22.4124	7	0	7	8.75186e-05	0.000263029	down	significant	Promoter (1-2kb)	11	67706430	67771153	64724	2	93896	ENSMUST00000051765.8	-1298	ENSMUSG00000049928	Glp2r	glucagon-like peptide 2 receptor
chr17	4457501	4458150	650	*	-1.02398	-0.199654	22.7601	8	0	8	8.75325e-05	0.000263066	down	significant	Distal Intergenic	17	4634978	4637471	2494	1	75117	ENSMUST00000232624.1	-176828	ENSMUSG00000116767	4930517M08Rik	RIKEN cDNA 4930517M08 gene
chr1	185001201	185001800	600	*	-1.02994	1.68285	22.4109	7	0	7	8.75839e-05	0.000263213	down	significant	Promoter (1-2kb)	1	184896789	184999570	102782	2	226778	ENSMUST00000027929.9	-1631	ENSMUSG00000026620	Mark1	MAP/microtubule affinity regulating kinase 1
chr11	75152751	75153400	650	*	0.658413	1.2073	22.9101	8	2	2	8.75849e-05	0.000263213	up	significant	Intron (ENSMUST00000045281.12/103677, intron 15 of 18)	11	75159633	75163182	3550	1	103677	ENSMUST00000153226.1	-6233	ENSMUSG00000038290	Smg6	SMG6 nonsense mediated mRNA decay factor
chr5	75067001	75067650	650	*	0.523156	2.15183	22.7574	8	5	0	8.75948e-05	0.000263238	up	significant	Distal Intergenic	5	75075601	75077893	2293	1	14843	ENSMUST00000040477.3	-7951	ENSMUSG00000035946	Gsx2	GS homeobox 2
chr11	19475001	19475500	500	*	-1.47624	-0.313414	21.5762	5	0	5	8.76131e-05	0.000263288	down	significant	Distal Intergenic	11	19065276	19075740	10465	1	74059	ENSMUST00000144854.1	409725	ENSMUSG00000086025	4933406G16Rik	RIKEN cDNA 4933406G16 gene
chr2	150981401	150981950	550	*	-1.00548	0.386782	22.0114	6	0	6	8.7617e-05	0.000263295	down	significant	Intron (ENSMUST00000109896.7/78177, intron 1 of 23)	2	150963370	150971214	7845	2	78177	ENSMUST00000149268.7	-10187	ENSMUSG00000068115	Ninl	ninein-like
chr9	37539151	37539700	550	*	-1.238	0.0891073	22.0118	6	0	6	8.76242e-05	0.000263312	down	significant	Promoter (<=1kb)	9	37539255	37544201	4947	1	57276	ENSMUST00000002008.6	0	ENSMUSG00000001943	Vsig2	V-set and immunoglobulin domain containing 2
chr10	92113651	92114250	600	*	-2.74879	-1.21197	22.3353	7	0	7	8.76414e-05	0.000263358	down	significant	Intron (ENSMUST00000219606.1/110333, intron 6 of 9)	10	92071037	92103936	32900	2	110333	ENSMUST00000218060.1	-9715	ENSMUSG00000112117	Rmst	rhabdomyosarcoma 2 associated transcript (non-coding RNA)
chr17	56682751	56683250	500	*	-1.14144	0.0892992	21.5418	5	0	5	8.76571e-05	0.000263401	down	significant	Intron (ENSMUST00000232975.1/71810, intron 1 of 7)	17	56673384	56701920	28537	1	71810	ENSMUST00000233727.1	9367	ENSMUSG00000002372	Ranbp3	RAN binding protein 3
chr2	170284951	170285300	350	*	1.18856	-0.81675	19.2299	2	2	0	8.76756e-05	0.000263446	up	significant	Exon (ENSMUST00000118388.1/ENSMUST00000118388.1, exon 1 of 1)	2	170347931	170349740	1810	2	76960	ENSMUST00000156657.7	64440	ENSMUSG00000013523	Bcas1	brain enriched myelin associated protein 1
chr3	108770601	108771400	800	*	0.456782	2.7478	23.5974	11	11	0	8.76751e-05	0.000263446	up	significant	Intron (ENSMUST00000133931.8/329738, intron 6 of 11)	3	108760214	108775002	14789	1	329738	ENSMUST00000147916.1	10387	ENSMUSG00000049565	Aknad1	AKNA domain containing 1
chr18	43493651	43494350	700	*	0.803459	0.504712	23.062	9	9	0	8.7687e-05	0.000263475	up	significant	Distal Intergenic	18	43531493	43540611	9119	2	76217	ENSMUST00000238185.1	46261	ENSMUSG00000024502	Jakmip2	janus kinase and microtubule interacting protein 2
chr13	45389301	45390000	700	*	0.330902	3.99312	23.0678	9	6	0	8.77052e-05	0.000263525	up	significant	Promoter (<=1kb)	13	45389742	45412022	22281	1	218203	ENSMUST00000038275.10	0	ENSMUSG00000038175	Mylip	myosin regulatory light chain interacting protein
chr16	48620601	48620950	350	*	-2.34117	-1.5461	19.2301	2	0	2	8.77693e-05	0.000263713	down	significant	Intron (ENSMUST00000023330.7/17450, intron 23 of 26)	16	48594667	48628784	34118	1	17450	ENSMUST00000232195.1	25934	ENSMUSG00000022652	Morc1	microrchidia 1
chr2	126606251	126606900	650	*	0.51304	2.24715	22.7511	8	8	0	8.78046e-05	0.000263814	up	significant	Promoter (<=1kb)	2	126604315	126607641	3327	2	15186	ENSMUST00000132382.1	741	ENSMUSG00000027360	Hdc	histidine decarboxylase
chr19	27218751	27219350	600	*	0.387281	3.10459	22.4038	7	4	0	8.78184e-05	0.00026385	up	significant	Promoter (1-2kb)	19	27217458	27249763	32306	1	22359	ENSMUST00000025866.13	1293	ENSMUSG00000024924	Vldlr	very low density lipoprotein receptor
chr8	67725301	67725950	650	*	0.754136	0.827642	22.7481	8	8	0	8.79075e-05	0.000264113	up	significant	Intron (ENSMUST00000038959.15/234353, intron 11 of 14)	8	67711526	67818233	106708	2	234353	ENSMUST00000059374.4	92283	ENSMUSG00000030465	Psd3	pleckstrin and Sec7 domain containing 3
chr10	68173551	68174150	600	*	0.600514	1.77242	22.409	7	7	0	8.79093e-05	0.000264114	up	significant	Intron (ENSMUST00000219238.1/71371, intron 4 of 9)	10	68096454	68136626	40173	2	71371	ENSMUST00000218532.1	-36925	ENSMUSG00000019947	Arid5b	AT-rich interaction domain 5B
chr9	108189901	108190650	750	*	0.562653	1.91487	23.3311	10	7	0	8.79122e-05	0.000264117	up	significant	Promoter (<=1kb)	9	108096022	108190384	94363	2	12217	ENSMUST00000035208.13	0	ENSMUSG00000032589	Bsn	bassoon
chr14	45329401	45330150	750	*	0.332287	3.7245	23.3308	10	3	0	8.7925e-05	0.000264151	up	significant	Promoter (<=1kb)	14	45329788	45349705	19918	1	67089	ENSMUST00000022380.8	0	ENSMUSG00000021832	Psmc6	proteasome (prosome, macropain) 26S subunit, ATPase, 6
chr9	51052051	51052650	600	*	1.1309	-0.451954	22.4007	7	7	0	8.79305e-05	0.000264162	up	significant	Distal Intergenic	9	51060901	51116625	55725	1	56057	ENSMUST00000214452.1	-8251	ENSMUSG00000032056	Btg4	BTG anti-proliferation factor 4
chr1	42850851	42851600	750	*	0.337277	3.60894	23.3303	10	3	0	8.79388e-05	0.000264182	up	significant	Promoter (<=1kb)	1	42851233	42905682	54450	1	69527	ENSMUST00000057208.12	0	ENSMUSG00000060679	Mrps9	mitochondrial ribosomal protein S9
chr7	92454101	92454750	650	*	0.821058	0.2674	22.7454	8	8	0	8.80033e-05	0.000264371	up	significant	Distal Intergenic	7	92427669	92438064	10396	1	23859	ENSMUST00000207891.1	26432	ENSMUSG00000052572	Dlg2	discs large MAGUK scaffold protein 2
chr13	9983251	9983850	600	*	-1.3465	-0.87992	22.4004	7	0	6	8.80255e-05	0.000264433	down	significant	Intron (ENSMUST00000187510.6/12671, intron 4 of 4)	13	9691049	9765330	74282	2	66505	ENSMUST00000157035.8	-217921	ENSMUSG00000021156	Zmynd11	zinc finger, MYND domain containing 11
chr13	93206451	93207050	600	*	-2.00455	-0.535078	22.3998	7	0	7	8.80323e-05	0.000264448	down	significant	Distal Intergenic	13	93146282	93192385	46104	2	100715	ENSMUST00000225868.1	-14066	ENSMUSG00000042167	Tent2	terminal nucleotidyltransferase 2
chr11	86742501	86743150	650	*	-0.737788	1.31212	22.7443	8	0	8	8.80344e-05	0.00026445	down	significant	Intron (ENSMUST00000103186.10/67300, intron 1 of 31)	11	86694655	86757501	62847	2	67300	ENSMUST00000060766.15	14351	ENSMUSG00000047126	Cltc	clathrin heavy chain
chr1	39845751	39846450	700	*	-0.848739	0.835934	23.0509	9	0	9	8.80607e-05	0.000264523	down	significant	Promoter (<=1kb)	1	39839175	39845699	6525	2	73426	ENSMUST00000187091.6	-52	ENSMUSG00000101634	1700066B17Rik	RIKEN cDNA 1700066B17 gene
chr2	20193951	20194500	550	*	1.45452	-1.46204	22.0018	6	6	0	8.80631e-05	0.000264526	up	significant	Intron (ENSMUST00000114610.7/208618, intron 2 of 7)	2	20289913	20662052	372140	1	208618	ENSMUST00000146881.7	-95413	ENSMUSG00000036617	Etl4	enhancer trap locus 4
chr12	108930951	108931550	600	*	1.23278	-0.374558	22.396	7	7	0	8.80914e-05	0.000264606	up	significant	Intron (ENSMUST00000167816.7/212198, intron 2 of 6)	12	108912732	108992870	80139	1	212198	ENSMUST00000223054.1	18219	ENSMUSG00000040877	Wdr25	WD repeat domain 25
chrX	14131351	14131700	350	*	-2.01862	-1.7138	19.2129	2	0	2	8.80936e-05	0.000264607	down	significant	Distal Intergenic	20	14211148	14211661	514	1	385328	ENSMUST00000105137.3	-79448	ENSMUSG00000078346	H2al1n	H2A histone family member L1N
chr5	53565351	53565900	550	*	1.26123	-1.00379	21.998	6	6	0	8.80967e-05	0.000264612	up	significant	Intron (ENSMUST00000201991.3/19664, intron 1 of 6)	5	53555834	53657358	101525	1	19664	ENSMUST00000087360.8	9517	ENSMUSG00000039191	Rbpj	recombination signal binding protein for immunoglobulin kappa J region
chr16	33446651	33447200	550	*	1.12158	-0.515242	21.9966	6	5	0	8.81229e-05	0.000264686	up	significant	Intron (ENSMUST00000165418.8/22661, intron 4 of 8)	16	33400445	33498643	98199	1	22661	ENSMUST00000089677.6	46206	ENSMUSG00000022811	Zfp148	zinc finger protein 148
chr11	107539001	107539400	400	*	1.94986	-1.79692	20.2343	3	3	0	8.81286e-05	0.000264696	up	significant	Intron (ENSMUST00000147445.1/ENSMUST00000147445.1, intron 1 of 1)	11	107547930	107578156	30227	1	78455	ENSMUST00000141730.7	-8530	ENSMUSG00000020721	Helz	helicase with zinc finger domain
chr2	149973501	149974250	750	*	-0.488479	2.3857	23.3247	10	0	6	8.81297e-05	0.000264696	down	significant	Intron (ENSMUST00000109935.7/433485, intron 3 of 3)	2	149830922	149899881	68960	1	433485	ENSMUST00000149705.1	142579	ENSMUSG00000074736	Syndig1	synapse differentiation inducing 1
chr11	47101101	47101650	550	*	-1.06779	0.690043	21.996	6	0	6	8.81424e-05	0.000264729	down	significant	Intron (ENSMUST00000109220.7/24052, intron 5 of 6)	11	46978785	47379522	400738	2	24052	ENSMUST00000077221.5	277872	ENSMUSG00000020354	Sgcd	sarcoglycan, delta (dystrophin-associated glycoprotein)
chr12	98179651	98180200	550	*	-3.32509	-1.10171	21.8364	6	0	6	8.81627e-05	0.000264785	down	significant	Distal Intergenic	12	98207453	98216528	9076	2	14420	ENSMUST00000222703.1	36328	ENSMUSG00000021003	Galc	galactosylceramidase
chr17	80307001	80307650	650	*	-0.855044	0.801809	22.7403	8	0	8	8.8174e-05	0.000264814	down	significant	Promoter (<=1kb)	17	80307407	80388688	81282	1	381112	ENSMUST00000068175.5	0	ENSMUSG00000054901	Arhgef33	Rho guanine nucleotide exchange factor 33
chr18	38930251	38930850	600	*	0.539376	1.81447	22.3932	7	7	0	8.81803e-05	0.000264828	up	significant	Promoter (<=1kb)	18	38846577	38929472	82896	2	14164	ENSMUST00000235922.1	-779	ENSMUSG00000036585	Fgf1	fibroblast growth factor 1
chr14	79926401	79926800	400	*	-2.33383	-0.768019	21.8009	3	0	3	8.82205e-05	0.000264944	down	significant	Intron (ENSMUST00000180427.1/ENSMUST00000180427.1, intron 3 of 4)	14	79891046	80006326	115281	1	380924	ENSMUST00000232869.1	35355	ENSMUSG00000022026	Olfm4	olfactomedin 4
chr5	81674501	81674950	450	*	-0.862461	0.991336	20.9553	4	0	4	8.82273e-05	0.000264959	down	significant	Intron (ENSMUST00000132375.7/319387, intron 12 of 24)	5	81660303	81796634	136332	1	319387	ENSMUST00000124117.1	14198	ENSMUSG00000037605	Adgrl3	adhesion G protein-coupled receptor L3
chr11	102978201	102978750	550	*	1.15404	-0.374824	21.9933	6	6	0	8.82371e-05	0.000264981	up	significant	Distal Intergenic	11	102958300	102964387	6088	2	69739	ENSMUST00000138424.1	-13814	ENSMUSG00000085338	2410004I01Rik	RIKEN cDNA 2410004I01 gene
chr5	139964351	139964900	550	*	0.915185	0.0642867	22.0008	6	6	0	8.82379e-05	0.000264981	up	significant	Intron (ENSMUST00000050519.7/243312, intron 1 of 1)	5	139908474	139971050	62577	1	243312	ENSMUST00000198608.1	55877	ENSMUSG00000048988	Elfn1	leucine rich repeat and fibronectin type III, extracellular 1
chr4	152913401	152914050	650	*	1.04559	0.108154	22.7373	8	4	0	8.82765e-05	0.000265092	up	significant	Distal Intergenic	4	152697540	152700515	2976	1	330004	ENSMUST00000143133.1	215861	NA	Gm833	predicted gene 833
chr14	17211451	17212100	650	*	-1.75699	-0.540695	22.7395	8	0	8	8.82862e-05	0.000265116	down	significant	Distal Intergenic	14	17105561	17105876	316	1	100417973	ENSMUST00000225472.1	105890	NA	Pou5f1-rs6	POU domain, class 5, transcription factor 1, related sequence 6
chr10	92516801	92517550	750	*	0.770109	0.526946	23.3196	10	6	0	8.83026e-05	0.00026516	up	significant	Distal Intergenic	10	92171301	92375373	204073	2	627800	ENSMUST00000182870.1	-141428	ENSMUSG00000098040	Gm20757	predicted gene, 20757
chr17	49589251	49589650	400	*	-1.7868	-0.397075	20.2267	3	0	3	8.83122e-05	0.000265184	down	significant	Distal Intergenic	17	49458427	49564343	105917	2	76441	ENSMUST00000057610.7	-24908	ENSMUSG00000040260	Daam2	dishevelled associated activator of morphogenesis 2
chr9	59760401	59761100	700	*	1.08626	-0.235705	23.0426	9	9	0	8.83415e-05	0.000265267	up	significant	Intron (ENSMUST00000128341.1/270163, intron 1 of 41)	9	59750896	59928866	177971	1	270163	ENSMUST00000136740.7	9505	ENSMUSG00000039585	Myo9a	myosin IXa
chr2	30618801	30619350	550	*	1.13977	-0.699035	21.9906	6	6	0	8.83445e-05	0.000265271	up	significant	Distal Intergenic	2	30605217	30608217	3001	1	78617	ENSMUST00000129719.1	13584	ENSMUSG00000047363	Cstad	CSA-conditional, T cell activation-dependent protein
chr8	61615801	61616450	650	*	-0.834456	0.935075	22.7344	8	0	8	8.83728e-05	0.000265351	down	significant	Intron (ENSMUST00000121493.8/72333, intron 9 of 19)	8	61511433	61591142	79710	2	72333	ENSMUST00000121200.8	-24659	ENSMUSG00000058056	Palld	palladin, cytoskeletal associated protein
chr6	136543001	136543700	700	*	-0.573089	1.99675	23.041	9	0	6	8.83936e-05	0.000265409	down	significant	Intron (ENSMUST00000203988.2/54343, intron 1 of 3)	6	136551187	136559910	8724	1	54343	ENSMUST00000186742.1	-7487	ENSMUSG00000030213	Atf7ip	activating transcription factor 7 interacting protein
chr4	104509551	104510050	500	*	-1.86553	-0.90986	19.2066	2	0	2	8.84354e-05	0.000265524	down	significant	Promoter (2-3kb)	4	104512073	104680382	168310	1	13131	ENSMUST00000106826.7	-2023	ENSMUSG00000028519	Dab1	disabled 1
chr8	84021051	84021650	600	*	-0.566593	1.99073	22.3857	7	0	7	8.8435e-05	0.000265524	down	significant	Promoter (<=1kb)	8	84021471	84029188	7718	1	74337	ENSMUST00000142367.7	0	ENSMUSG00000047986	Palm3	paralemmin 3
chrX	105006401	105006950	550	*	1.54099	-1.32063	21.9881	6	6	0	8.84467e-05	0.000265553	up	significant	Distal Intergenic	20	105044001	105070035	26035	2	71445	ENSMUST00000127409.7	63085	ENSMUSG00000087174	5530601H04Rik	RIKEN cDNA 5530601H04 gene
chr1	75467451	75468100	650	*	0.48794	2.23275	22.7318	8	8	0	8.84589e-05	0.000265585	up	significant	Intron (ENSMUST00000113577.7/241118, intron 1 of 8)	1	75474576	75478746	4171	2	74241	ENSMUST00000143496.7	10646	ENSMUSG00000032997	Chpf	chondroitin polymerizing factor
chr11	112679251	112679850	600	*	-1.39955	-0.288387	22.3862	7	0	7	8.84754e-05	0.000265624	down	significant	Promoter (2-3kb)	11	112669201	112677220	8020	2	217294	ENSMUST00000133231.7	-2031	ENSMUSG00000041674	BC006965	cDNA sequence BC006965
chr14	28989001	28989600	600	*	0.549712	1.81437	22.3845	7	5	0	8.84753e-05	0.000265624	up	significant	Intron (ENSMUST00000022567.8/12294, intron 27 of 37)	14	28905247	28969471	64225	2	12294	ENSMUST00000225985.1	-19530	ENSMUSG00000021991	Cacna2d3	calcium channel, voltage-dependent, alpha2/delta subunit 3
chr7	110962951	110963400	450	*	-1.20628	-0.349039	20.9485	4	0	4	8.84839e-05	0.000265645	down	significant	Intron (ENSMUST00000005751.12/17540, intron 1 of 20)	7	110868272	110946187	77916	2	17540	ENSMUST00000125758.7	-16764	ENSMUSG00000005611	Irag1	inositol 1,4,5-triphosphate receptor associated 1
chr1	134982451	134983100	650	*	-1.32054	0.0734747	22.7313	8	0	8	8.85187e-05	0.000265744	down	significant	Distal Intergenic	1	134971956	134972857	902	1	67196	ENSMUST00000139617.1	10495	ENSMUSG00000026429	Ube2t	ubiquitin-conjugating enzyme E2T
chr10	93391151	93391700	550	*	-1.77704	-0.910724	21.9864	6	0	6	8.85396e-05	0.000265802	down	significant	Distal Intergenic	10	93433107	93433162	56	1	102465791	ENSMUST00000183565.1	-41407	ENSMUSG00000098679	Mir7688	microRNA 7688
chr7	145292601	145293150	550	*	0.988378	0.0823968	21.9834	6	6	0	8.857e-05	0.000265888	up	significant	Distal Intergenic	7	145300828	145309557	8730	1	211577	ENSMUST00000033386.11	-7678	ENSMUSG00000031070	Mrgprf	MAS-related GPR, member F
chr1	16656701	16657350	650	*	-0.272091	4.76568	22.7278	8	0	8	8.85957e-05	0.00026596	down	significant	Promoter (<=1kb)	1	16647681	16656878	9198	2	67923	ENSMUST00000190986.1	0	ENSMUSG00000079658	Eloc	elongin C
chr7	97788201	97789000	800	*	0.390464	3.32028	23.5608	11	1	0	8.86731e-05	0.000266188	up	significant	Promoter (<=1kb)	7	97788541	97854912	66372	1	18479	ENSMUST00000205757.1	0	ENSMUSG00000030774	Pak1	p21 (RAC1) activated kinase 1
chr18	32693701	32694250	550	*	-1.23426	-0.453265	21.9799	6	0	6	8.87139e-05	0.000266305	down	significant	Distal Intergenic	18	32815383	32819792	4410	1	53603	ENSMUST00000025237.4	-121133	ENSMUSG00000024379	Tslp	thymic stromal lymphopoietin
chr6	119444001	119444650	650	*	0.690647	1.33541	22.7238	8	8	0	8.87323e-05	0.000266355	up	significant	Intron (ENSMUST00000117171.7/22419, intron 3 of 4)	6	119432531	119449386	16856	2	22419	ENSMUST00000117171.7	4736	ENSMUSG00000030170	Wnt5b	wingless-type MMTV integration site family, member 5B
chr11	62082401	62082950	550	*	-1.2718	-0.654989	21.9789	6	0	6	8.87675e-05	0.000266456	down	significant	Intron (ENSMUST00000201866.3/432572, intron 3 of 3)	11	62077097	62223013	145917	1	432572	ENSMUST00000202179.1	5304	ENSMUSG00000042331	Specc1	sperm antigen with calponin homology and coiled-coil domains 1
chr12	111562201	111562800	600	*	0.69944	1.04076	22.3758	7	7	0	8.87745e-05	0.000266472	up	significant	Distal Intergenic	12	111572321	111574340	2020	2	100504687	ENSMUST00000221597.1	11540	ENSMUSG00000096995	2810029C07Rik	RIKEN cDNA 2810029C07 gene
chr5	118089001	118089700	700	*	0.527709	2.30538	23.0296	9	4	0	8.8778e-05	0.000266478	up	significant	Intron (ENSMUST00000049474.8/231672, intron 7 of 10)	5	118041317	118046380	5064	1	57816	ENSMUST00000145526.1	47684	ENSMUSG00000029359	Tesc	tescalcin
chr3	86296101	86296750	650	*	-1.39256	0.101732	22.7236	8	0	8	8.87823e-05	0.000266485	down	significant	Exon (ENSMUST00000192145.5/80877, exon 8 of 51)	3	86225289	86542711	317423	1	80877	ENSMUST00000212390.1	70812	ENSMUSG00000028080	Lrba	LPS-responsive beige-like anchor
chr13	29620901	29621450	550	*	-1.01162	0.379753	21.9772	6	0	6	8.87876e-05	0.000266496	down	significant	Intron (ENSMUST00000140278.7/68916, intron 9 of 16)	13	29443776	29517454	73679	2	68916	ENSMUST00000154209.1	-103447	ENSMUSG00000006191	Cdkal1	CDK5 regulatory subunit associated protein 1-like 1
chr9	105960451	105961050	600	*	0.640841	1.1451	22.3744	7	7	0	8.88225e-05	0.000266596	up	significant	Promoter (<=1kb)	9	105856078	105960643	104566	2	665033	ENSMUST00000190193.7	0	ENSMUSG00000091345	Col6a5	collagen, type VI, alpha 5
chr2	120452401	120453050	650	*	0.640434	1.665	22.7267	8	8	0	8.88287e-05	0.000266605	up	significant	Promoter (<=1kb)	2	120452579	120460345	7767	1	76051	ENSMUST00000127367.1	0	ENSMUSG00000062646	Ganc	glucosidase, alpha; neutral C
chr6	119352001	119352600	600	*	0.974394	-0.158289	22.3744	7	7	0	8.88272e-05	0.000266605	up	significant	3' UTR	6	119332562	119347238	14677	1	319734	ENSMUST00000185965.1	19439	ENSMUSG00000041460	Cacna2d4	calcium channel, voltage-dependent, alpha 2/delta subunit 4
chr8	107424551	107425400	850	*	0.365774	3.51121	23.7824	12	12	0	8.88683e-05	0.000266719	up	significant	Promoter (<=1kb)	8	107416238	107424986	8749	2	67619	ENSMUST00000163757.7	0	ENSMUSG00000003848	Nob1	NIN1/RPN12 binding protein 1 homolog
chr12	70241301	70241750	450	*	1.90087	-1.39552	20.9402	4	4	0	8.88734e-05	0.000266729	up	significant	Distal Intergenic	12	70190819	70231488	40670	2	110095	ENSMUST00000161083.1	-9813	ENSMUSG00000021069	Pygl	liver glycogen phosphorylase
chr1	79443851	79444400	550	*	-1.6807	-0.849346	21.9763	6	0	6	8.89128e-05	0.000266842	down	significant	Distal Intergenic	1	79434669	79440120	5452	2	20254	ENSMUST00000049972.5	-3731	ENSMUSG00000050711	Scg2	secretogranin II
chr1	79589901	79590200	300	*	-1.18666	-0.203302	17.4959	1	0	1	8.89317e-05	0.000266894	down	significant	Distal Intergenic	1	79608845	79671965	63121	2	252903	ENSMUST00000159312.1	81765	ENSMUSG00000054702	Ap1s3	adaptor-related protein complex AP-1, sigma 3
chr17	64687301	64687750	450	*	1.3465	-1.47345	19.1962	2	2	0	8.89405e-05	0.000266915	up	significant	Intron (ENSMUST00000086723.9/17158, intron 12 of 21)	17	64713420	64714802	1383	1	17158	ENSMUST00000169239.1	-25670	ENSMUSG00000024085	Man2a1	mannosidase 2, alpha 1
chr17	30552801	30553450	650	*	0.996789	0.105164	22.7169	8	8	0	8.89707e-05	0.000267001	up	significant	Intron (ENSMUST00000168787.7/224671, intron 1 of 10)	17	30509474	30571830	62357	2	224671	ENSMUST00000236799.1	18380	ENSMUSG00000062202	Btbd9	BTB domain containing 9
chr6	137565901	137566350	450	*	1.50134	-1.22152	20.9346	4	4	0	8.89824e-05	0.000267031	up	significant	Intron (ENSMUST00000058210.12/13860, intron 2 of 21)	6	137477668	137571017	93350	2	13860	ENSMUST00000100841.8	4667	ENSMUSG00000015766	Eps8	epidermal growth factor receptor pathway substrate 8
chr7	17539901	17540500	600	*	0.586752	1.64269	22.3694	7	4	0	8.89945e-05	0.000267062	up	significant	Distal Intergenic	7	17672292	17681691	9400	1	232919	ENSMUST00000165490.3	-131792	ENSMUSG00000121341	Psg-ps1	pregnancy specific beta-1-glycoprotein, pseudogene 1
chr6	37427951	37428550	600	*	0.610706	1.1959	22.3692	7	7	0	8.9001e-05	0.000267077	up	significant	Intron (ENSMUST00000041093.5/208647, intron 1 of 11)	6	37327255	37442146	114892	2	208647	ENSMUST00000041093.5	13596	ENSMUSG00000038648	Creb3l2	cAMP responsive element binding protein 3-like 2
chr19	45573701	45574300	600	*	0.52748	2.00194	22.3685	7	7	0	8.90246e-05	0.000267142	up	significant	Promoter (<=1kb)	19	45575174	45577511	2338	1	226162	ENSMUST00000237600.1	-874	ENSMUSG00000041035	Dpcd	deleted in primary ciliary dyskinesia
chr4	44292451	44293050	600	*	0.835636	0.739425	22.4265	7	7	0	8.90684e-05	0.000267269	up	significant	Distal Intergenic	4	44300876	44364675	63800	1	17279	ENSMUST00000045607.11	-7826	ENSMUSG00000035683	Melk	maternal embryonic leucine zipper kinase
chr8	26868151	26868550	400	*	-1.50862	-0.52852	20.2052	3	0	3	8.90948e-05	0.000267343	down	significant	Intron (ENSMUST00000210732.1/72316, intron 1 of 2)	8	26814593	26880582	65990	2	72316	ENSMUST00000210732.1	12032	ENSMUSG00000100335	2310008N11Rik	RIKEN cDNA 2310008N11 gene
chr14	35538501	35539100	600	*	-2.01859	-1.03245	22.3642	7	0	7	8.91016e-05	0.000267358	down	significant	Intron (ENSMUST00000043349.6/14803, intron 13 of 15)	14	35569994	35581114	11121	1	14803	ENSMUST00000173307.1	-30894	ENSMUSG00000041078	Grid1	glutamate receptor, ionotropic, delta 1
chr1	90914801	90915500	700	*	0.75827	0.952429	23.1316	9	9	0	8.91044e-05	0.000267362	up	significant	Promoter (<=1kb)	1	90915085	90951142	36058	1	171531	ENSMUST00000027528.6	0	ENSMUSG00000026303	Mlph	melanophilin
chr2	154917851	154918400	550	*	-1.07983	-0.0201953	21.9671	6	0	6	8.91403e-05	0.000267464	down	significant	Intron (ENSMUST00000137333.7/50518, intron 1 of 4)	2	154871410	154892935	21526	2	67204	ENSMUST00000099173.10	-24916	ENSMUSG00000074656	Eif2s2	eukaryotic translation initiation factor 2 subunit 2 beta
chr18	74994551	74995150	600	*	-0.791443	1.22849	22.3646	7	0	7	8.91583e-05	0.000267513	down	significant	Distal Intergenic	18	74998558	75003380	4823	1	319195	ENSMUST00000237431.1	-3408	ENSMUSG00000062328	Rpl17	ribosomal protein L17
chr14	21197551	21197950	400	*	-1.18445	-0.54839	20.2012	3	0	3	8.91808e-05	0.000267576	down	significant	Intron (ENSMUST00000045376.10/11534, intron 4 of 10)	14	21318125	21326793	8669	1	11534	ENSMUST00000223645.1	-120175	ENSMUSG00000039197	Adk	adenosine kinase
chr17	26658701	26659350	650	*	0.477849	2.57946	22.709	8	3	0	8.92384e-05	0.000267744	up	significant	Distal Intergenic	17	26663231	26699366	36136	1	11974	ENSMUST00000236346.1	-3881	ENSMUSG00000015575	Atp6v0e	ATPase, H+ transporting, lysosomal V0 subunit E
chr7	16269951	16270500	550	*	0.85949	0.506262	21.9636	6	6	0	8.9252e-05	0.00026778	up	significant	Distal Intergenic	7	16272013	16273617	1605	2	66300	ENSMUST00000169612.2	3117	ENSMUSG00000091811	Inafm1	InaF motif containing 1
chr19	29964901	29965400	500	*	-1.49086	-0.494048	21.4962	5	0	5	8.92963e-05	0.000267907	down	significant	Distal Intergenic	19	29951816	29952813	998	1	77125	ENSMUST00000136850.1	13085	ENSMUSG00000024810	Il33	interleukin 33
chr14	62331851	62332650	800	*	0.456743	2.65862	23.5399	11	5	0	8.93173e-05	0.000267965	up	significant	Promoter (<=1kb)	14	62332068	62372992	40925	1	67153	ENSMUST00000022499.12	0	ENSMUSG00000021932	Rnaseh2b	ribonuclease H2, subunit B
chr11	113486351	113486950	600	*	-1.03034	0.304419	22.359	7	0	7	8.9357e-05	0.00026808	down	significant	Intron (ENSMUST00000071539.9/69806, intron 4 of 9)	11	113244853	113565756	320904	2	69806	ENSMUST00000071539.9	78806	ENSMUSG00000041654	Slc39a11	solute carrier family 39 (metal ion transporter), member 11
chr16	24427901	24428550	650	*	-0.61914	1.96968	22.705	8	0	8	8.93758e-05	0.000268131	down	significant	Intron (ENSMUST00000231352.1/210126, intron 1 of 6)	16	24448091	24981030	532940	1	210126	ENSMUST00000078988.9	-19541	ENSMUSG00000033306	Lpp	LIM domain containing preferred translocation partner in lipoma
chr5	131284001	131284500	500	*	1.33668	-1.22932	21.4932	5	5	0	8.93841e-05	0.000268151	up	significant	Intron (ENSMUST00000086023.11/212996, intron 1 of 10)	5	131085272	131306915	221644	2	212996	ENSMUST00000160807.1	22415	ENSMUSG00000034040	Galnt17	polypeptide N-acetylgalactosaminyltransferase 17
chr6	52203601	52204100	500	*	0.570101	1.76275	21.4911	5	5	0	8.93965e-05	0.000268183	up	significant	Promoter (<=1kb)	6	52201754	52204587	2834	2	15402	ENSMUST00000048794.6	487	ENSMUSG00000038253	Hoxa5	homeobox A5
chr7	3180851	3181450	600	*	1.50988	-1.43953	22.3584	7	7	0	8.94309e-05	0.000268281	up	significant	Exon (ENSMUST00000203929.1/ENSMUST00000203929.1, exon 1 of 1)	7	3154658	3169203	14546	2	245128	ENSMUST00000171749.2	-11648	ENSMUSG00000054753	AU018091	expressed sequence AU018091
chr18	11839151	11839750	600	*	0.355031	3.34297	22.356	7	5	0	8.94523e-05	0.00026834	up	significant	Promoter (<=1kb)	18	11839220	11945626	106407	1	63955	ENSMUST00000171109.8	0	ENSMUSG00000040957	Cables1	CDK5 and Abl enzyme substrate 1
chr18	83578351	83578700	350	*	-1.73411	-1.09264	19.18	2	0	2	8.94874e-05	0.00026844	down	significant	Distal Intergenic	18	83292792	83325884	33093	2	70960	ENSMUST00000236997.1	-252467	ENSMUSG00000118333	4921531P14Rik	RIKEN cDNA 4921531P14 gene
chr3	116861351	116862000	650	*	0.497378	2.17073	22.7016	8	8	0	8.94901e-05	0.000268443	up	significant	Promoter (1-2kb)	3	116859567	116890973	31407	1	20321	ENSMUST00000199626.1	1784	ENSMUSG00000033386	Frrs1	ferric-chelate reductase 1
chr15	66087651	66088150	500	*	-2.00412	-0.990185	21.4827	5	0	5	8.95159e-05	0.000268516	down	significant	Intron (ENSMUST00000184492.1/ENSMUST00000184492.1, intron 1 of 1)	15	66025116	66103254	78139	2	110862	ENSMUST00000183354.1	15104	ENSMUSG00000056258	Kcnq3	potassium voltage-gated channel, subfamily Q, member 3
chr5	147601401	147602000	600	*	-0.814926	1.64597	22.3537	7	0	7	8.95344e-05	0.000268566	down	significant	Intron (ENSMUST00000031653.11/14254, intron 16 of 29)	5	147614756	147615242	487	2	14254	ENSMUST00000142477.1	13242	ENSMUSG00000029648	Flt1	FMS-like tyrosine kinase 1
chr1	156188251	156188850	600	*	-1.24607	-0.189502	22.3539	7	0	7	8.95512e-05	0.000268611	down	significant	Intron (ENSMUST00000015628.3/329274, intron 1 of 4)	1	156075966	156205026	129061	2	329274	ENSMUST00000015628.3	16176	ENSMUSG00000015484	Fam163a	family with sequence similarity 163, member A
chr7	113131951	113132600	650	*	0.585845	1.68873	22.6995	8	8	0	8.95622e-05	0.000268639	up	significant	Intron (ENSMUST00000209589.1/75239, intron 2 of 4)	7	113100234	113142015	41782	2	75239	ENSMUST00000210408.1	9415	ENSMUSG00000110009	4930543E12Rik	RIKEN cDNA 4930543E12 gene
chr6	52907051	52907650	600	*	-0.393886	3.27919	22.3528	7	0	5	8.95659e-05	0.000268646	down	significant	Promoter (1-2kb)	6	52768797	52909620	140824	2	231986	ENSMUST00000136250.5	1970	ENSMUSG00000063568	Jazf1	JAZF zinc finger 1
chr5	146692301	146692750	450	*	0.43827	2.57937	20.9158	4	4	0	8.96085e-05	0.000268768	up	significant	Distal Intergenic	5	146734839	146758448	23610	2	22217	ENSMUST00000138202.7	65698	ENSMUSG00000029640	Usp12	ubiquitin specific peptidase 12
chr14	99231201	99231650	450	*	1.12664	-0.0045426	23.8574	4	4	0	8.96625e-05	0.000268925	up	significant	Intron (ENSMUST00000022650.8/52023, intron 16 of 17)	14	99176571	99243080	66510	1	52023	ENSMUST00000226935.1	54630	ENSMUSG00000022064	Pibf1	progesterone immunomodulatory binding factor 1
chr1	167781951	167782600	650	*	-0.886017	0.93073	22.6966	8	0	8	8.96651e-05	0.000268928	down	significant	Intron (ENSMUST00000111377.7/110648, intron 3 of 8)	1	167689557	167848741	159185	1	110648	ENSMUST00000028003.8	92394	ENSMUSG00000026686	Lmx1a	LIM homeobox transcription factor 1 alpha
chr19	57470901	57471400	500	*	-1.62935	-0.820823	21.486	5	0	5	8.96705e-05	0.000268939	down	significant	Intron (ENSMUST00000026073.13/72133, intron 3 of 7)	19	57452957	57483626	30670	1	72133	ENSMUST00000238107.1	17944	ENSMUSG00000025086	Trub1	TruB pseudouridine (psi) synthase family member 1
chr12	29789151	29789750	600	*	0.626118	1.34469	22.3471	7	1	0	8.97611e-05	0.000269206	up	significant	Intron (ENSMUST00000218583.1/17933, intron 8 of 24)	12	29840210	29857802	17593	1	17933	ENSMUST00000218198.1	-50460	ENSMUSG00000061911	Myt1l	myelin transcription factor 1-like
chr1	82161301	82161600	300	*	1.48683	-1.72613	17.4755	1	1	0	8.97731e-05	0.000269237	up	significant	Distal Intergenic	1	82131916	82132019	104	1	102466629	ENSMUST00000183462.1	29385	ENSMUSG00000098797	Mir6344	microRNA 6344
chr3	89307951	89308650	700	*	0.57454	1.73736	22.9992	9	9	0	8.98168e-05	0.000269362	up	significant	Distal Intergenic	3	89315859	89321631	5773	2	13638	ENSMUST00000139439.1	12981	ENSMUSG00000028039	Efna3	ephrin A3
chr6	138092301	138092950	650	*	0.558598	1.71301	22.6913	8	8	0	8.98451e-05	0.000269442	up	significant	Distal Intergenic	6	137983590	138079916	96327	2	277898	ENSMUST00000171804.3	-12385	ENSMUSG00000044378	Slc15a5	solute carrier family 15, member 5
chr16	38712801	38713250	450	*	-0.30777	3.67638	19.1689	2	0	2	8.98469e-05	0.000269443	down	significant	Promoter (<=1kb)	16	38637719	38712898	75180	2	12549	ENSMUST00000132697.1	0	ENSMUSG00000022799	Arhgap31	Rho GTPase activating protein 31
chr9	24507251	24507650	400	*	-2.12666	-1.30163	20.1674	3	0	3	8.98572e-05	0.000269469	down	significant	Distal Intergenic	9	24411803	24503140	91338	2	244745	ENSMUST00000170356.1	-4111	ENSMUSG00000043067	Dpy19l1	dpy-19 like C-mannosyltransferase 1
chr2	142715051	142715600	550	*	-1.49018	-0.54688	21.9483	6	0	6	8.98619e-05	0.000269478	down	significant	Exon (ENSMUST00000230763.1/16558, exon 18 of 27)	2	142699218	142702671	3454	2	16558	ENSMUST00000212106.1	-12380	ENSMUSG00000038844	Kif16b	kinesin family member 16B
chr12	28688401	28688950	550	*	-1.48578	-0.243562	21.9472	6	0	6	8.98921e-05	0.000269563	down	significant	Distal Intergenic	12	28679325	28679389	65	1	102465980	ENSMUST00000184974.1	9076	ENSMUSG00000098579	Mir6937	microRNA 6937
chr2	51171051	51171600	550	*	1.61225	-1.12797	21.9455	6	6	0	8.99192e-05	0.000269639	up	significant	Distal Intergenic	2	51130438	51149111	18674	2	74194	ENSMUST00000017288.8	-21940	ENSMUSG00000017144	Rnd3	Rho family GTPase 3
chr3	89107701	89108050	350	*	1.49648	-1.28051	19.1677	2	2	0	8.9922e-05	0.000269643	up	significant	Distal Intergenic	3	89093588	89101959	8372	2	110196	ENSMUST00000081848.12	-5742	ENSMUSG00000059743	Fdps	farnesyl diphosphate synthetase
chr6	147391301	147391900	600	*	-0.807947	1.44472	22.3407	7	0	7	8.99859e-05	0.000269829	down	significant	Distal Intergenic	6	147475828	147510855	35028	1	67015	ENSMUST00000203659.2	-83928	ENSMUSG00000030301	Ccdc91	coiled-coil domain containing 91
chr14	74110001	74110500	500	*	-1.30622	-0.707686	21.4743	5	0	5	9.00353e-05	0.000269972	down	significant	Intron (ENSMUST00000226557.1/ENSMUST00000226557.1, intron 3 of 4)	14	74355527	74369741	14215	1	74425	ENSMUST00000226927.1	-245027	ENSMUSG00000115845	4933402J15Rik	RIKEN cDNA 4933402J15 gene
chr11	115202201	115202850	650	*	0.587454	1.72701	22.6852	8	8	0	9.00558e-05	0.000270029	up	significant	Exon (ENSMUST00000061450.6/320534, exon 6 of 10)	11	115184795	115187859	3065	2	66176	ENSMUST00000127419.7	-14342	ENSMUSG00000015542	Nat9	N-acetyltransferase 9 (GCN5-related, putative)
chr8	72716501	72717150	650	*	-0.552198	1.99854	22.6849	8	0	8	9.00672e-05	0.000270058	down	significant	3' UTR	8	72723285	72739906	16622	1	20467	ENSMUST00000109950.4	-6135	ENSMUSG00000031622	Sin3b	transcriptional regulator, SIN3B (yeast)
chr6	90608251	90608600	350	*	0.753858	0.505943	19.1627	2	2	0	9.00722e-05	0.000270068	up	significant	Intron (ENSMUST00000044019.15/71699, intron 1 of 10)	6	90604725	90646412	41688	1	71699	ENSMUST00000044019.15	3526	ENSMUSG00000030089	Slc41a3	solute carrier family 41, member 3
chr1	88624951	88625650	700	*	-0.573368	2.03554	22.9908	9	0	7	9.01075e-05	0.000270169	down	significant	Distal Intergenic	1	88551517	88562167	10651	1	100503197	ENSMUST00000189394.1	73434	ENSMUSG00000100798	Gm19589	predicted gene, 19589
chrX	145461251	145461950	700	*	0.807037	0.858405	22.99	9	9	0	9.01362e-05	0.000270249	up	significant	Promoter (<=1kb)	20	145459748	145461912	2165	2	27494	ENSMUST00000135832.1	0	ENSMUSG00000041688	Amot	angiomotin
chr13	43684401	43685150	750	*	-0.534017	2.30578	23.2656	10	0	8	9.01389e-05	0.000270253	down	significant	Intron (ENSMUST00000222349.1/ENSMUST00000222349.1, intron 3 of 6)	13	43716791	43719038	2248	1	622552	ENSMUST00000210260.1	-31641	ENSMUSG00000110016	Gm20751	predicted gene, 20751
chr8	46625151	46625600	450	*	-1.0116	-0.113611	20.9001	4	0	4	9.01753e-05	0.000270356	down	significant	Intron (ENSMUST00000211115.1/12367, intron 1 of 6)	8	46617442	46639566	22125	1	12367	ENSMUST00000210534.1	7709	ENSMUSG00000031628	Casp3	caspase 3
chr2	92259901	92260500	600	*	0.660937	1.00015	22.3345	7	7	0	9.02003e-05	0.000270426	up	significant	Intron (ENSMUST00000044036.14/192285, intron 4 of 15)	2	92228479	92360430	131952	1	192285	ENSMUST00000159961.7	31422	ENSMUSG00000058318	Phf21a	PHD finger protein 21A
chr16	90435201	90435800	600	*	-0.706075	1.52476	22.3332	7	0	7	9.02471e-05	0.000270562	down	significant	Intron (ENSMUST00000065856.7/26559, intron 2 of 10)	16	90461897	90482024	20128	1	26559	ENSMUST00000231603.1	-26097	ENSMUSG00000053414	Hunk	hormonally upregulated Neu-associated kinase
chr17	87473651	87474150	500	*	-0.31986	4.0776	21.4657	5	0	5	9.02866e-05	0.000270675	down	significant	Exon (ENSMUST00000234254.1/ENSMUST00000234254.1, exon 1 of 4)	17	87435626	87446935	11310	2	12314	ENSMUST00000238271.1	-26716	ENSMUSG00000036438	Calm2	calmodulin 2
chr10	25023501	25023900	400	*	1.21778	-1.22049	20.1727	3	3	0	9.02942e-05	0.000270693	up	significant	Intron (ENSMUST00000219012.1/ENSMUST00000219012.1, intron 2 of 3)	10	24915221	24927484	12264	2	11846	ENSMUST00000020161.9	-96017	ENSMUSG00000019987	Arg1	arginase, liver
chr6	125144901	125145600	700	*	-0.31997	4.0544	22.9853	9	0	5	9.02974e-05	0.000270697	down	significant	Promoter (<=1kb)	6	125145241	125161782	16542	1	320678	ENSMUST00000119527.7	0	ENSMUSG00000038271	Iffo1	intermediate filament family orphan 1
chr2	37513301	37513850	550	*	-1.98299	-0.834671	21.9311	6	0	6	9.03055e-05	0.000270716	down	significant	Promoter (2-3kb)	2	37516332	37517171	840	1	338346	ENSMUST00000159737.1	-2482	ENSMUSG00000053164	Gpr21	G protein-coupled receptor 21
chr18	7710751	7711250	500	*	0.881397	0.043008	21.4646	5	5	0	9.0332e-05	0.000270791	up	significant	Distal Intergenic	18	7561336	7626866	65531	2	75739	ENSMUST00000234366.1	-83885	ENSMUSG00000057440	Mpp7	membrane protein, palmitoylated 7 (MAGUK p55 subfamily member 7)
chrX	49470301	49470950	650	*	-0.989785	0.6514	22.6767	8	0	8	9.0357e-05	0.000270861	down	significant	Promoter (<=1kb)	20	49470450	49500244	29795	1	75404	ENSMUST00000114904.9	0	ENSMUSG00000036198	Arhgap36	Rho GTPase activating protein 36
chr10	24865001	24865500	500	*	0.955317	-0.32583	21.4639	5	5	0	9.03603e-05	0.000270865	up	significant	Distal Intergenic	10	24869986	24913681	43696	1	70208	ENSMUST00000092646.12	-4486	ENSMUSG00000019984	Med23	mediator complex subunit 23
chr1	35940151	35940650	500	*	1.12133	-0.435248	21.4633	5	5	0	9.03791e-05	0.000270916	up	significant	Distal Intergenic	1	36068400	36106446	38047	1	50785	ENSMUST00000088174.3	-127750	ENSMUSG00000045216	Hs6st1	heparan sulfate 6-O-sulfotransferase 1
chr16	20301851	20302650	800	*	0.404064	3.03807	23.5086	11	4	0	9.03866e-05	0.000270928	up	significant	Promoter (<=1kb)	16	20282744	20302340	19597	2	381038	ENSMUST00000123070.7	0	ENSMUSG00000033918	Parl	presenilin associated, rhomboid-like
chr3	53729751	53730350	600	*	0.652017	1.32935	22.3291	7	7	0	9.03879e-05	0.000270928	up	significant	Exon (ENSMUST00000199488.1/ENSMUST00000199488.1, exon 4 of 5)	3	53513938	53657355	143418	2	242022	ENSMUST00000091137.5	-72396	ENSMUSG00000037016	Frem2	Fras1 related extracellular matrix protein 2
chr6	142556801	142557600	800	*	-0.611596	1.89984	23.5086	11	0	4	9.03873e-05	0.000270928	down	significant	Distal Intergenic	6	142564839	142571371	6533	2	16523	ENSMUST00000032374.8	13771	ENSMUSG00000030247	Kcnj8	potassium inwardly-rectifying channel, subfamily J, member 8
chr7	64839701	64840350	650	*	-0.564053	2.50946	22.6731	8	0	8	9.04764e-05	0.000271188	down	significant	Intron (ENSMUST00000119118.7/70638, intron 3 of 9)	7	64819765	64856397	36633	2	70638	ENSMUST00000144535.1	16047	ENSMUSG00000030518	Entrep2	endosomal transmembrane epsin interactor 2
chr14	64265401	64265850	450	*	1.06252	-0.468762	20.8886	4	4	0	9.05798e-05	0.000271489	up	significant	Intron (ENSMUST00000067927.8/110265, intron 8 of 10)	14	64122626	64416948	294323	2	110265	ENSMUST00000210428.1	151098	ENSMUSG00000054733	Msra	methionine sulfoxide reductase A
chr6	24251851	24252450	600	*	-1.28232	0.10745	22.3245	7	0	7	9.05802e-05	0.000271489	down	significant	Distal Intergenic	6	24088283	24168092	79810	2	55961	ENSMUST00000031713.8	-83759	ENSMUSG00000029700	Slc13a1	solute carrier family 13 (sodium/sulfate symporters), member 1
chrX	37531551	37532200	650	*	-0.909057	0.854688	22.6692	8	0	8	9.06166e-05	0.000271593	down	significant	Promoter (1-2kb)	20	37530474	37541722	11249	1	100040016	ENSMUST00000184746.1	1077	ENSMUSG00000096788	Rhox2e	reproductive homeobox 2E
chr7	145242951	145243600	650	*	0.697895	1.1413	22.6689	8	8	0	9.0624e-05	0.00027161	up	significant	Intron (ENSMUST00000208328.1/233979, intron 19 of 20)	7	145254058	145259055	4998	2	233979	ENSMUST00000208867.1	15455	ENSMUSG00000048677	Tpcn2	two pore segment channel 2
chr10	98298851	98299450	600	*	-1.39732	-0.570984	22.3239	7	0	7	9.06351e-05	0.000271633	down	significant	Distal Intergenic	10	98299927	98351874	51948	2	667438	ENSMUST00000218457.1	52424	ENSMUSG00000112896	Gm8633	predicted gene 8633
chr5	135028801	135029500	700	*	0.522841	2.03381	22.9756	9	3	0	9.06337e-05	0.000271633	up	significant	Intron (ENSMUST00000005509.10/20907, intron 1 of 9)	5	135023560	135051100	27541	1	20907	ENSMUST00000150838.1	5241	ENSMUSG00000007207	Stx1a	syntaxin 1A (brain)
chr1	36304901	36305300	400	*	0.686085	0.598874	20.1586	3	3	0	9.06806e-05	0.000271764	up	significant	Promoter (2-3kb)	1	36307733	36319203	11471	1	214855	ENSMUST00000126413.7	-2433	ENSMUSG00000037447	Arid5a	AT-rich interaction domain 5A
chr9	51662951	51663550	600	*	1.16259	-0.457098	22.3195	7	7	0	9.07304e-05	0.000271908	up	significant	Distal Intergenic	9	51765337	51790249	24913	1	244867	ENSMUST00000124907.1	-101787	ENSMUSG00000053199	Arhgap20	Rho GTPase activating protein 20
chr13	106715401	106716200	800	*	-1.10485	0.512282	23.4988	11	0	11	9.0734e-05	0.000271914	down	significant	Distal Intergenic	13	106811888	106836321	24434	2	76582	ENSMUST00000191312.1	120121	ENSMUSG00000042590	Ipo11	importin 11
chr1	13357051	13357550	500	*	0.994898	-0.378584	21.4527	5	5	0	9.07517e-05	0.000271962	up	significant	Intron (ENSMUST00000081713.10/17978, intron 1 of 21)	1	13182284	13372429	190146	2	17978	ENSMUST00000139970.7	14879	ENSMUSG00000005886	Ncoa2	nuclear receptor coactivator 2
chr5	33782401	33783100	700	*	-0.302814	4.393	22.9718	9	0	9	9.07627e-05	0.00027199	down	significant	Promoter (<=1kb)	5	33769363	33782714	13352	2	56384	ENSMUST00000201981.1	0	ENSMUSG00000005299	Letm1	leucine zipper-EF-hand containing transmembrane protein 1
chr1	181040901	181041500	600	*	-0.592677	1.84353	22.3175	7	0	7	9.07951e-05	0.000272082	down	significant	Distal Intergenic	1	181051237	181060667	9431	1	619326	ENSMUST00000036819.6	-9737	ENSMUSG00000038768	Degs1l	delta 4-desaturase, sphingolipid 1 like
chr18	61734901	61735350	450	*	1.36764	-1.04746	20.8826	4	4	0	9.08091e-05	0.000272119	up	significant	Intron (ENSMUST00000184678.1/ENSMUST00000184678.1, intron 1 of 1)	18	61726390	61728254	1865	1	68982	ENSMUST00000184181.1	8511	ENSMUSG00000098702	1500015A07Rik	RIKEN cDNA 1500015A07 gene
chr17	23854251	23854950	700	*	0.634542	1.51546	22.9695	9	3	0	9.08448e-05	0.000272215	up	significant	Promoter (<=1kb)	17	23853878	23859779	5902	1	69814	ENSMUST00000233370.1	373	ENSMUSG00000048992	Prss32	serine protease 32
chr2	135773451	135774200	750	*	-0.835755	1.46655	23.2452	10	0	10	9.08447e-05	0.000272215	down	significant	Intron (ENSMUST00000146018.7/18798, intron 2 of 2)	2	135764911	135908408	143498	1	18798	ENSMUST00000127729.7	8540	ENSMUSG00000039943	Plcb4	phospholipase C, beta 4
chr11	54955751	54956450	700	*	0.314838	4.00034	22.9688	9	9	0	9.08673e-05	0.000272278	up	significant	Promoter (<=1kb)	11	54934013	54956047	22035	2	57783	ENSMUST00000155316.1	0	ENSMUSG00000020400	Tnip1	TNFAIP3 interacting protein 1
chr5	13967651	13968250	600	*	1.69384	-0.964881	22.3242	7	7	0	9.08934e-05	0.000272351	up	significant	Distal Intergenic	5	14025276	14254314	229039	1	20349	ENSMUST00000130116.1	-57026	ENSMUSG00000063531	Sema3e	sema domain, immunoglobulin domain (Ig), short basic domain, secreted, (semaphorin) 3E
chr5	24985701	24986000	300	*	-0.700252	0.853381	17.4418	1	0	1	9.09218e-05	0.000272431	down	significant	Exon (ENSMUST00000075081.6/ENSMUST00000075081.6, exon 1 of 2)	5	24862748	24995753	133006	2	108099	ENSMUST00000076306.11	9753	ENSMUSG00000028944	Prkag2	protein kinase, AMP-activated, gamma 2 non-catalytic subunit
chr1	67139251	67139700	450	*	-2.90562	-1.6732	20.7779	4	0	4	9.0956e-05	0.000272528	down	significant	Intron (ENSMUST00000027144.7/227231, intron 1 of 37)	1	67123026	67231259	108234	1	227231	ENSMUST00000027144.7	16225	ENSMUSG00000025991	Cps1	carbamoyl-phosphate synthetase 1
chr10	24028951	24029500	550	*	1.0904	-0.284808	21.9147	6	6	0	9.0966e-05	0.000272553	up	significant	Promoter (1-2kb)	10	24027222	24028298	1077	1	435206	ENSMUST00000092657.1	1729	ENSMUSG00000095569	Taar7d	trace amine-associated receptor 7D
chr4	10321951	10322300	350	*	-1.92459	-1.47578	19.1345	2	0	2	9.0987e-05	0.000272611	down	significant	Distal Intergenic	4	9916638	9917635	998	2	74662	ENSMUST00000120570.1	-404316	ENSMUSG00000121765	4930448K20Rik	glyceraldehyde-3-phosphate dehydrogenase pseudogene
chr15	96274251	96274900	650	*	-0.581001	2.06903	22.658	8	0	8	9.10053e-05	0.00027266	down	significant	Intron (ENSMUST00000180852.1/70040, intron 1 of 6)	15	96134819	96283608	148790	2	70040	ENSMUST00000180852.1	8708	NA	2610037D02Rik	RIKEN cDNA 2610037D02 gene
chr2	30725501	30726300	800	*	0.455352	2.62094	23.4902	11	4	0	9.10191e-05	0.000272697	up	significant	Distal Intergenic	2	30721210	30721293	84	1	100526499	ENSMUST00000175350.1	4291	ENSMUSG00000093091	Mir3089	microRNA 3089
chr6	86898951	86899550	600	*	0.780966	0.61186	22.311	7	7	0	9.10218e-05	0.0002727	up	significant	Intron (ENSMUST00000089519.12/269774, intron 1 of 20)	6	86851185	86935507	84323	1	269774	ENSMUST00000156885.1	47766	ENSMUSG00000057230	Aak1	AP2 associated kinase 1
chr13	77592751	77593200	450	*	-1.83435	-0.941912	20.8752	4	0	4	9.10519e-05	0.000272785	down	significant	Intron (ENSMUST00000168779.2/72371, intron 19 of 19)	13	77702033	77724167	22135	1	68675	ENSMUST00000225709.1	-108833	ENSMUSG00000064138	Arb2a	ARB2 cotranscriptional regulator A
chr7	15914301	15914700	400	*	0.74946	0.733885	20.1478	3	3	0	9.10684e-05	0.000272829	up	significant	Distal Intergenic	7	15917208	15922402	5195	2	20364	ENSMUST00000044355.9	7702	ENSMUSG00000041571	Selenow	selenoprotein W
chr13	8805901	8806350	450	*	1.52117	-1.23015	20.8753	4	4	0	9.10841e-05	0.000272871	up	significant	3' UTR	13	8835389	8837234	1846	2	207615	ENSMUST00000177409.1	30884	ENSMUSG00000021147	Wdr37	WD repeat domain 37
chr9	90193551	90194100	550	*	-1.06629	0.0406236	21.911	6	0	6	9.11041e-05	0.000272926	down	significant	Promoter (1-2kb)	9	90195128	90200097	4970	1	108153	ENSMUST00000124441.1	-1028	ENSMUSG00000032363	Adamts7	ADAM metallopeptidase with thrombospondin type 1 motif 7
chr7	124260451	124261000	550	*	-1.14171	-0.0332542	21.9104	6	0	6	9.11305e-05	0.000273	down	significant	Intron (ENSMUST00000106437.1/628779, intron 1 of 1)	7	123982869	124398989	416121	1	628779	ENSMUST00000106437.1	277582	ENSMUSG00000078591	Hs3st4	heparan sulfate (glucosamine) 3-O-sulfotransferase 4
chr19	55198201	55198850	650	*	0.683748	1.25244	22.6535	8	8	0	9.11627e-05	0.000273091	up	significant	3' UTR	19	55192678	55192734	57	1	102465990	ENSMUST00000184990.1	5523	ENSMUSG00000098289	Mir6715	microRNA 6715
chr11	8674751	8675350	600	*	0.533205	1.79635	21.4406	5	5	0	9.11751e-05	0.000273123	up	significant	Distal Intergenic	11	8431652	8664681	233030	2	319939	ENSMUST00000239111.1	-10070	ENSMUSG00000020422	Tns3	tensin 3
chr1	34147951	34148450	500	*	1.39237	-1.24895	21.4388	5	5	0	9.12774e-05	0.000273424	up	significant	Intron (ENSMUST00000183034.4/13518, intron 9 of 102)	1	34160330	34183904	23575	1	13518	ENSMUST00000183302.5	-11880	ENSMUSG00000026131	Dst	dystonin
chr1	133145801	133146450	650	*	0.639648	1.43331	22.6469	8	8	0	9.13936e-05	0.000273767	up	significant	Distal Intergenic	1	133131344	133139783	8440	1	108954	ENSMUST00000122956.1	14457	ENSMUSG00000046062	Ppp1r15b	protein phosphatase 1, regulatory subunit 15B
chr11	75792451	75792900	450	*	1.05758	-0.32088	20.8646	4	4	0	9.14371e-05	0.000273893	up	significant	Promoter (1-2kb)	11	75794768	75825223	30456	1	102641247	ENSMUST00000127424.7	-1868	NA	Gm12339	predicted gene 12339
chr18	47314501	47314850	350	*	-0.731887	0.60481	19.1247	2	0	2	9.14658e-05	0.000273973	down	significant	Intron (ENSMUST00000019791.13/20358, intron 1 of 18)	18	47291894	47333326	41433	2	20358	ENSMUST00000126684.1	18476	ENSMUSG00000019647	Sema6a	sema domain, transmembrane domain (TM), and cytoplasmic domain, (semaphorin) 6A
chr16	90593051	90593400	350	*	-1.90475	-1.23234	19.1207	2	0	2	9.14741e-05	0.000273993	down	significant	Distal Intergenic	16	90461897	90482024	20128	1	26559	ENSMUST00000231603.1	131154	ENSMUSG00000053414	Hunk	hormonally upregulated Neu-associated kinase
chr11	118248451	118249100	650	*	0.299483	4.17075	22.6442	8	4	0	9.14865e-05	0.00027402	up	significant	Promoter (<=1kb)	11	118132019	118248502	116484	2	19157	ENSMUST00000100181.10	0	ENSMUSG00000017132	Cyth1	cytohesin 1
chr15	81886901	81887200	300	*	1.15888	-0.825476	17.4271	1	1	0	9.14855e-05	0.00027402	up	significant	Intron (ENSMUST00000023116.6/11429, intron 1 of 17)	15	81895306	81903971	8666	1	11429	ENSMUST00000231075.1	-8106	ENSMUSG00000022477	Aco2	aconitase 2, mitochondrial
chr1	137796351	137797000	650	*	-0.868806	0.472233	22.6441	8	0	8	9.14942e-05	0.000274038	down	significant	Distal Intergenic	1	137966455	137966541	87	1	735252	ENSMUST00000083631.1	-169455	ENSMUSG00000065565	Mir181a-1	microRNA 181a-1
chr16	94435451	94436250	800	*	0.575692	1.75373	23.4762	11	4	0	9.1506e-05	0.000274068	up	significant	3' UTR	16	94440093	94448745	8653	1	22129	ENSMUST00000139607.1	-3843	ENSMUSG00000040785	Ttc3	tetratricopeptide repeat domain 3
chr7	29052751	29053300	550	*	0.916109	0.318853	21.899	6	6	0	9.15209e-05	0.000274108	up	significant	Exon (ENSMUST00000214374.1/20190, exon 74 of 109)	7	29045196	29047514	2319	2	20190	ENSMUST00000208010.1	-5237	ENSMUSG00000030592	Ryr1	ryanodine receptor 1, skeletal muscle
chr17	33718401	33719050	650	*	0.338613	3.73449	22.6427	8	3	0	9.15416e-05	0.000274164	up	significant	Promoter (<=1kb)	17	33696026	33718591	22566	2	224703	ENSMUST00000174040.1	0	ENSMUSG00000079557	Marchf2	membrane associated ring-CH-type finger 2
chr11	65816201	65816650	450	*	-1.82547	-1.30212	20.8624	4	0	4	9.15788e-05	0.000274271	down	significant	Exon (ENSMUST00000071465.8/52712, exon 4 of 7)	11	65807244	65829239	21996	1	52712	ENSMUST00000018491.7	8957	ENSMUSG00000018347	Zkscan6	zinc finger with KRAB and SCAN domains 6
chr10	125404601	125405200	600	*	-1.75977	-0.516614	22.2948	7	0	7	9.16802e-05	0.000274569	down	significant	Distal Intergenic	10	125227485	125389465	161981	2	20503	ENSMUST00000210780.1	-15136	ENSMUSG00000020102	Slc16a7	solute carrier family 16 (monocarboxylic acid transporters), member 7
chr7	134080051	134080450	400	*	1.38105	-1.30069	20.1315	3	3	0	9.16931e-05	0.0002746	up	significant	Intron (ENSMUST00000067680.10/11489, intron 3 of 22)	7	133886196	133961265	75070	2	11489	ENSMUST00000138363.1	-118786	ENSMUSG00000054555	Adam12	ADAM metallopeptidase domain 12
chr9	14192651	14193250	600	*	-1.36755	0.70776	22.2932	7	0	7	9.16941e-05	0.0002746	down	significant	Distal Intergenic	9	14275067	14325817	50751	1	75747	ENSMUST00000209187.1	-81817	ENSMUSG00000032009	Sesn3	sestrin 3
chr6	142679751	142680300	550	*	-1.69395	-0.826808	21.8966	6	0	6	9.1703e-05	0.000274622	down	significant	Intron (ENSMUST00000100827.4/20928, intron 10 of 39)	6	142587862	142702218	114357	2	20928	ENSMUST00000100827.4	21918	ENSMUSG00000030249	Abcc9	ATP-binding cassette, sub-family C member 9
chrX	137015201	137015850	650	*	1.10159	-0.196094	22.6373	8	8	0	9.17364e-05	0.000274717	up	significant	Promoter (1-2kb)	20	137003551	137017758	14208	2	67062	ENSMUST00000136300.1	1908	ENSMUSG00000044348	Slc25a53	solute carrier family 25, member 53
chr14	33889851	33890550	700	*	-0.588682	1.78128	22.9439	9	0	9	9.17387e-05	0.000274718	down	significant	Distal Intergenic	14	33923587	33937983	14397	1	14560	ENSMUST00000168727.2	-33037	ENSMUSG00000021943	Gdf10	growth differentiation factor 10
chr16	38729301	38730050	750	*	0.702125	1.21025	23.4283	10	4	0	9.17677e-05	0.0002748	up	significant	Distal Intergenic	16	38742264	38769049	26786	1	56375	ENSMUST00000023482.12	-12214	ENSMUSG00000022793	B4galt4	UDP-Gal:betaGlcNAc beta 1,4-galactosyltransferase, polypeptide 4
chr11	59238801	59239450	650	*	0.560852	1.74027	22.636	8	8	0	9.17762e-05	0.000274815	up	significant	Distal Intergenic	11	59211414	59228270	16857	2	11840	ENSMUST00000061242.7	-10531	ENSMUSG00000048076	Arf1	ADP-ribosylation factor 1
chrX	7673901	7674450	550	*	0.407155	2.73512	21.8918	6	3	0	9.1775e-05	0.000274815	up	significant	Promoter (2-3kb)	20	7667941	7671390	3450	2	18824	ENSMUST00000033486.5	-2511	ENSMUSG00000031146	Plp2	proteolipid protein 2
chr13	69563001	69563700	700	*	0.615422	1.83785	22.9428	9	4	0	9.17793e-05	0.000274819	up	significant	Intron (ENSMUST00000143716.7/28114, intron 1 of 3)	13	69497959	69534617	36659	2	210106	ENSMUST00000198607.4	-28384	ENSMUSG00000034575	Tent4a	terminal nucleotidyltransferase 4A
chr1	183056151	183056750	600	*	0.398443	2.96145	22.2894	7	7	0	9.17849e-05	0.000274831	up	significant	Distal Intergenic	1	183086266	183147461	61196	2	68897	ENSMUST00000171366.6	90711	ENSMUSG00000030768	Disp1	dispatched RND transporter family member 1
chrX	106769251	106769800	550	*	-1.50478	-0.482383	21.8938	6	0	6	9.17867e-05	0.000274831	down	significant	Distal Intergenic	20	106837082	106840644	3563	2	213436	ENSMUST00000062010.9	70844	ENSMUSG00000047686	Rtl3	retrotransposon Gag like 3
chr7	136894151	136894800	650	*	0.344861	3.5707	22.6348	8	2	0	9.1818e-05	0.00027492	up	significant	Promoter (<=1kb)	7	136894614	137130266	235653	1	17314	ENSMUST00000081510.3	0	ENSMUSG00000054612	Mgmt	O-6-methylguanine-DNA methyltransferase
chr2	52390551	52390850	300	*	1.21095	-1.38417	17.4208	1	1	0	9.18217e-05	0.000274926	up	significant	Distal Intergenic	2	52319634	52378474	58841	2	17996	ENSMUST00000209712.1	-12077	ENSMUSG00000026950	Neb	nebulin
chr13	64237001	64237600	600	*	-1.29249	-0.0846763	21.8911	6	0	6	9.18389e-05	0.000274972	down	significant	Intron (ENSMUST00000221634.1/218294, intron 4 of 14)	13	64195358	64248642	53285	2	218294	ENSMUST00000109769.9	11042	ENSMUSG00000033102	Cdc14b	CDC14 cell division cycle 14B
chr6	54566051	54566750	700	*	-0.337423	3.69627	22.9405	9	0	9	9.18588e-05	0.000275027	down	significant	Promoter (<=1kb)	6	54505890	54566489	60600	2	69938	ENSMUST00000019268.10	0	ENSMUSG00000019124	Scrn1	secernin 1
chr2	114353851	114354400	550	*	1.1635	-0.840164	21.8896	6	6	0	9.1889e-05	0.000275112	up	significant	Distal Intergenic	2	114193461	114201469	8009	2	228491	ENSMUST00000050668.3	-152382	ENSMUSG00000040321	Zfp770	zinc finger protein 770
chr10	27072451	27072950	500	*	1.82487	-1.79537	20.8554	4	4	0	9.18989e-05	0.000275136	up	significant	Intron (ENSMUST00000092639.11/16773, intron 40 of 64)	10	26981495	27056645	75151	2	16773	ENSMUST00000219763.1	-15806	ENSMUSG00000019899	Lama2	laminin, alpha 2
chr4	155290851	155291200	350	*	-1.48003	-0.849481	19.1135	2	0	2	9.19602e-05	0.000275315	down	significant	Intron (ENSMUST00000103178.10/18762, intron 4 of 14)	4	155294278	155301171	6894	2	18762	ENSMUST00000125320.1	9971	ENSMUSG00000029053	Prkcz	protein kinase C, zeta
chr1	191296401	191297000	600	*	0.310897	4.18483	22.2832	7	3	0	9.20055e-05	0.000275445	up	significant	Distal Intergenic	1	191306789	191318194	11406	2	66208	ENSMUST00000046770.9	21194	ENSMUSG00000037499	Nenf	neuron derived neurotrophic factor
chr1	91523651	91524250	600	*	0.884448	0.469786	22.2827	7	7	0	9.20244e-05	0.000275492	up	significant	Intron (ENSMUST00000189341.6/74019, intron 14 of 15)	1	91518262	91529307	11046	1	74019	ENSMUST00000187588.1	5389	ENSMUSG00000034292	Traf3ip1	TRAF3 interacting protein 1
chr4	53882901	53883450	550	*	-1.49201	-0.720072	21.8872	6	0	6	9.20246e-05	0.000275492	down	significant	Distal Intergenic	4	53840470	53854332	13863	1	52076	ENSMUST00000144167.1	42431	ENSMUSG00000028420	Tmem38b	transmembrane protein 38B
chr1	55530301	55530850	550	*	1.04877	-0.173854	21.8844	6	6	0	9.20425e-05	0.00027554	up	significant	Intron (ENSMUST00000042986.9/227120, intron 1 of 5)	1	55405921	55754285	348365	1	227120	ENSMUST00000042986.9	124380	ENSMUSG00000038349	Plcl1	phospholipase C-like 1
chr3	139876001	139876550	550	*	-1.96693	-0.957846	21.8821	6	0	6	9.20456e-05	0.000275545	down	significant	Distal Intergenic	3	139777153	139780759	3607	2	102635321	ENSMUST00000196538.1	-95242	ENSMUSG00000106505	Gm32693	predicted gene, 32693
chr10	119615101	119615750	650	*	-0.349333	3.56922	22.627	8	0	8	9.20947e-05	0.000275686	down	significant	Intron (ENSMUST00000077871.13/74053, intron 1 of 21)	10	119692054	119931531	239478	1	74053	ENSMUST00000238454.1	-76304	ENSMUSG00000034813	Grip1	glutamate receptor interacting protein 1
chr16	58627551	58628050	500	*	1.5354	-1.19074	21.4154	5	5	0	9.21119e-05	0.000275733	up	significant	Distal Intergenic	16	58613675	58616978	3304	2	328695	ENSMUST00000099663.2	-10573	ENSMUSG00000075002	Ftdc1	ferritin domain containing 1
chr10	108581451	108582050	600	*	1.21266	-0.374601	22.2802	7	7	0	9.21217e-05	0.000275755	up	significant	Intron (ENSMUST00000105276.7/20979, intron 10 of 11)	10	108627286	108636964	9679	2	20979	ENSMUST00000147593.1	54914	ENSMUSG00000035864	Syt1	synaptotagmin I
chr13	97249551	97250150	600	*	0.619817	1.68723	22.2798	7	7	0	9.21246e-05	0.000275755	up	significant	Intron (ENSMUST00000041623.8/13803, intron 2 of 2)	13	97241105	97253034	11930	1	13803	ENSMUST00000041623.8	8446	ENSMUSG00000041773	Enc1	ectodermal-neural cortex 1
chr2	33356651	33357100	450	*	1.29729	-0.817319	20.8459	4	4	0	9.21243e-05	0.000275755	up	significant	Intron (ENSMUST00000131298.6/241308, intron 1 of 17)	2	33133417	33371429	238013	2	241308	ENSMUST00000131298.6	14329	ENSMUSG00000038831	Ralgps1	Ral GEF with PH domain and SH3 binding motif 1
chr10	77449251	77449850	600	*	-0.405995	3.22315	22.2796	7	0	6	9.21331e-05	0.000275775	down	significant	Distal Intergenic	10	77290728	77418270	127543	2	110532	ENSMUST00000105406.7	-30981	ENSMUSG00000020262	Adarb1	adenosine deaminase, RNA-specific, B1
chr3	57795001	57795550	550	*	1.28138	-0.303938	22.9942	6	6	0	9.21696e-05	0.000275879	up	significant	Intron (ENSMUST00000041826.13/24017, intron 4 of 9)	3	57843108	57845878	2771	2	18645	ENSMUST00000122210.1	50328	ENSMUSG00000027805	Pfn2	profilin 2
chr13	21253851	21254400	550	*	-0.793478	0.9945	21.8805	6	0	6	9.21808e-05	0.000275908	down	significant	Distal Intergenic	13	21286429	21292731	6303	2	14780	ENSMUST00000110491.8	38331	ENSMUSG00000004344	Gpx5	glutathione peroxidase 5
chr2	133581951	133582450	500	*	-2.87823	-1.29159	21.3063	5	0	5	9.21914e-05	0.000275929	down	significant	Distal Intergenic	2	133564708	133564794	87	1	100526500	ENSMUST00000175597.1	17243	ENSMUSG00000093338	Mir3090	microRNA 3090
chr7	144978601	144979000	400	*	1.58287	-1.25915	20.1182	3	3	0	9.21904e-05	0.000275929	up	significant	Distal Intergenic	7	144933198	144939925	6728	2	12443	ENSMUST00000208193.1	-38676	ENSMUSG00000070348	Ccnd1	cyclin D1
chr6	116310851	116311200	350	*	-1.26506	-0.958528	19.1064	2	0	2	9.22166e-05	0.000276	down	significant	Intron (ENSMUST00000112900.8/67492, intron 8 of 11)	6	116315068	116329544	14477	1	67492	ENSMUST00000221824.1	-3868	ENSMUSG00000042213	Zfand4	zinc finger, AN1-type domain 4
chr5	116822101	116822650	550	*	-3.43949	-1.38496	21.7375	6	0	6	9.22228e-05	0.000276013	down	significant	Intron (ENSMUST00000202259.1/ENSMUST00000202259.1, intron 1 of 2)	5	116439276	116591817	152542	2	68955	ENSMUST00000076124.6	-230284	ENSMUSG00000063919	Srrm4	serine/arginine repetitive matrix 4
chr12	117598101	117598750	650	*	-0.603101	1.932	22.623	8	0	8	9.22388e-05	0.000276056	down	significant	Promoter (2-3kb)	12	117595241	117610242	15002	1	217944	ENSMUST00000221225.1	2860	ENSMUSG00000041992	Rapgef5	Rap guanine nucleotide exchange factor (GEF) 5
chr19	18749601	18750200	600	*	0.677678	1.18186	22.2753	7	7	0	9.22879e-05	0.000276197	up	significant	Promoter (<=1kb)	19	18749983	18892511	142529	1	225997	ENSMUST00000040489.8	0	ENSMUSG00000024727	Trpm6	transient receptor potential cation channel, subfamily M, member 6
chr2	157818601	157819200	600	*	0.929241	0.254054	22.2732	7	7	0	9.23655e-05	0.000276424	up	significant	Intron (ENSMUST00000029178.6/66642, intron 9 of 15)	2	157789864	157836575	46712	1	66642	ENSMUST00000156300.1	28737	ENSMUSG00000027649	Ctnnbl1	catenin, beta like 1
chr17	62655851	62656350	500	*	0.623123	1.24239	21.4063	5	5	0	9.2406e-05	0.00027654	up	significant	Intron (ENSMUST00000076840.11/13640, intron 1 of 4)	17	62607319	62881144	273826	2	13640	ENSMUST00000078839.4	224794	ENSMUSG00000048915	Efna5	ephrin A5
chr11	24485101	24485650	550	*	-1.21129	-0.312346	21.8742	6	0	6	9.24284e-05	0.000276602	down	significant	Intron (ENSMUST00000153153.1/ENSMUST00000153153.1, intron 2 of 3)	11	24481909	24569952	88044	1	71316	ENSMUST00000152726.1	3192	ENSMUSG00000086892	4933430M04Rik	RIKEN cDNA 4933430M04 gene
chr9	73067151	73067550	400	*	0.478346	2.10471	20.1102	3	3	0	9.24404e-05	0.000276633	up	significant	Intron (ENSMUST00000184146.7/11891, intron 2 of 6)	9	73044984	73085320	40337	1	11891	ENSMUST00000184575.1	22167	ENSMUSG00000032202	Rab27a	RAB27A, member RAS oncogene family
chr8	81992851	81993500	650	*	-1.07572	0.00425067	22.6174	8	0	8	9.24455e-05	0.000276643	down	significant	Intron (ENSMUST00000213285.1/234515, intron 17 of 24)	8	81890319	81902942	12624	1	234515	ENSMUST00000165821.1	102532	ENSMUSG00000037940	Inpp4b	inositol polyphosphate-4-phosphatase, type II
chr13	99670001	99670650	650	*	-0.692371	0.877099	22.6167	8	0	8	9.24666e-05	0.000276696	down	significant	Distal Intergenic	13	99421446	99516540	95095	2	17755	ENSMUST00000064762.5	-153461	ENSMUSG00000052727	Map1b	microtubule-associated protein 1B
chr3	142328751	142329100	350	*	1.23418	-0.817043	19.1013	2	2	0	9.2465e-05	0.000276696	up	significant	Intron (ENSMUST00000029941.15/56376, intron 3 of 12)	3	142249427	142304442	55016	2	56376	ENSMUST00000197808.4	-24309	ENSMUSG00000028273	Pdlim5	PDZ and LIM domain 5
chr17	19893051	19893650	600	*	1.09256	-0.520835	22.2703	7	7	0	9.24725e-05	0.000276708	up	significant	Distal Intergenic	17	19773363	19812536	39174	1	627636	ENSMUST00000172203.1	119688	ENSMUSG00000091771	Vmn2r103	vomeronasal 2, receptor 103
chr7	139291801	139292150	350	*	1.18135	-0.972663	19.0969	2	2	0	9.25151e-05	0.00027683	up	significant	Distal Intergenic	7	139248487	139267161	18675	1	101631	ENSMUST00000172136.8	43314	ENSMUSG00000060260	Pwwp2b	PWWP domain containing 2B
chr2	49708601	49709250	650	*	-0.980184	0.430431	22.6145	8	0	8	9.25453e-05	0.000276916	down	significant	Intron (ENSMUST00000028102.13/16574, intron 10 of 25)	2	49700579	49730251	29673	1	16574	ENSMUST00000146247.1	8022	ENSMUSG00000026764	Kif5c	kinesin family member 5C
chr4	60672501	60673100	600	*	-1.30712	0.0586499	22.2689	7	0	7	9.25492e-05	0.000276922	down	significant	Distal Intergenic	4	60658466	60662411	3946	2	100039028	ENSMUST00000098046.9	-10090	ENSMUSG00000073834	Mup11	major urinary protein 11
chr11	102628501	102629050	550	*	-0.963546	0.460019	21.8697	6	0	6	9.25721e-05	0.000276986	down	significant	Distal Intergenic	11	102619796	102624416	4621	2	77132	ENSMUST00000154798.7	-4085	NA	2810433D01Rik	RIKEN cDNA 2810433D01 gene
chr3	158193201	158193800	600	*	-1.02173	0.538759	22.2703	7	0	7	9.25976e-05	0.000277057	down	significant	Intron (ENSMUST00000200196.4/242274, intron 9 of 24)	3	158062679	158064056	1378	1	67144	ENSMUST00000199290.1	130522	ENSMUSG00000063052	Lrrc40	leucine rich repeat containing 40
chr11	61377751	61378350	600	*	-0.784023	1.05243	22.2654	7	0	7	9.26405e-05	0.000277175	down	significant	Promoter (<=1kb)	11	61343402	61378064	34663	2	67473	ENSMUST00000131723.7	0	ENSMUSG00000010122	Slc47a1	solute carrier family 47, member 1
chr18	37851951	37852600	650	*	-0.465311	2.57866	22.6117	8	0	6	9.26399e-05	0.000277175	down	significant	Promoter (<=1kb)	18	37845100	37853407	8308	2	13367	ENSMUST00000127346.1	807	ENSMUSG00000024456	Diaph1	diaphanous related formin 1
chr7	91226351	91227000	650	*	1.47705	-0.77575	22.6107	8	8	0	9.26951e-05	0.000277333	up	significant	Intron (ENSMUST00000231777.2/23859, intron 6 of 27)	7	91090728	92447003	1356276	1	23859	ENSMUST00000074273.9	135623	ENSMUSG00000052572	Dlg2	discs large MAGUK scaffold protein 2
chr18	70550551	70551050	500	*	-1.56238	-0.470619	21.4002	5	0	5	9.27187e-05	0.000277398	down	significant	Distal Intergenic	18	70568189	70626131	57943	1	17191	ENSMUST00000074058.10	-17139	ENSMUSG00000024513	Mbd2	methyl-CpG binding domain protein 2
chr2	168621151	168621550	400	*	1.29079	-1.02053	20.1026	3	3	0	9.27393e-05	0.000277455	up	significant	Distal Intergenic	2	168640696	168640759	64	2	102466784	ENSMUST00000200215.1	19209	ENSMUSG00000105496	Mir7004	microRNA 7004
chr1	92043901	92044550	650	*	-0.995867	1.07091	22.6079	8	0	8	9.27787e-05	0.000277567	down	significant	Intron (ENSMUST00000097644.8/208727, intron 3 of 26)	1	91932958	92006855	73898	2	208727	ENSMUST00000189303.6	-37046	ENSMUSG00000026313	Hdac4	histone deacetylase 4
chr1	164631551	164632200	650	*	0.591816	1.73324	22.6075	8	8	0	9.27902e-05	0.000277597	up	significant	Exon (ENSMUST00000194406.1/ENSMUST00000194406.1, exon 1 of 5)	1	164503309	164514882	11574	1	102635083	ENSMUST00000181831.2	128242	ENSMUSG00000097281	Gm26685	predicted gene, 26685
chr11	67801101	67801650	550	*	-1.50108	-0.504668	21.8652	6	0	6	9.28177e-05	0.000277672	down	significant	Promoter (2-3kb)	11	67798287	67816002	17716	1	68460	ENSMUST00000168612.7	2814	ENSMUSG00000033044	Dhrs7c	dehydrogenase/reductase 7C
chr5	53926251	53926900	650	*	-1.14424	0.0628346	22.607	8	0	8	9.28188e-05	0.000277672	down	significant	Distal Intergenic	5	53891104	53903738	12635	1	67249	ENSMUST00000202880.1	35147	ENSMUSG00000039178	Tbc1d19	TBC1 domain family, member 19
chr11	4279701	4280350	650	*	-0.890939	0.44575	22.6066	8	0	7	9.28238e-05	0.000277681	down	significant	Intron (ENSMUST00000148655.1/ENSMUST00000148655.1, intron 2 of 2)	11	4267095	4272514	5420	1	16878	ENSMUST00000040750.3	12606	ENSMUSG00000034394	Lif	leukemia inhibitory factor
chr1	185930401	185930950	550	*	0.618609	1.15864	21.8623	6	6	0	9.28307e-05	0.000277697	up	significant	Distal Intergenic	1	186088533	186117288	28756	2	226791	ENSMUST00000195481.1	186338	ENSMUSG00000039246	Lyplal1	lysophospholipase-like 1
chr8	84336451	84336800	350	*	1.77478	-1.71185	19.0889	2	2	0	9.29067e-05	0.000277919	up	significant	Promoter (1-2kb)	8	84338639	84640246	301608	1	12286	ENSMUST00000238701.1	-1839	ENSMUSG00000034656	Cacna1a	calcium channel, voltage-dependent, P/Q type, alpha 1A subunit
chr2	166232301	166232850	550	*	-1.23826	-0.272118	21.8607	6	0	6	9.29212e-05	0.000277957	down	significant	Distal Intergenic	2	166273908	166294831	20924	1	670775	ENSMUST00000152987.1	-41058	ENSMUSG00000084840	Gm11468	predicted gene 11468
chr17	83554951	83555400	450	*	1.82152	-1.71183	20.8247	4	4	0	9.29941e-05	0.00027817	up	significant	Distal Intergenic	17	83502330	83517330	15001	2	20463	ENSMUST00000234258.1	-37621	ENSMUSG00000024248	Cox7a2l	cytochrome c oxidase subunit 7A2 like
chr15	68939201	68939800	600	*	0.525039	1.96005	22.255	7	7	0	9.30126e-05	0.00027822	up	significant	Intron (ENSMUST00000022954.6/13992, intron 1 of 8)	15	68930068	69024765	94698	1	13992	ENSMUST00000230073.1	9133	ENSMUSG00000022332	Khdrbs3	KH domain containing, RNA binding, signal transduction associated 3
chr3	118218801	118219100	300	*	1.06686	-0.582619	17.3866	1	1	0	9.30248e-05	0.000278246	up	significant	Distal Intergenic	3	118433857	118433929	73	1	387155	ENSMUST00000083635.2	-214757	ENSMUSG00000065569	Mir137	microRNA 137
chr6	120965801	120966300	500	*	-2.55844	-1.26183	21.9307	5	0	5	9.30238e-05	0.000278246	down	significant	Exon (ENSMUST00000238920.1/194401, exon 23 of 33)	6	120958844	120997498	38655	1	215458	ENSMUST00000203013.1	6957	ENSMUSG00000108171	Gm43915	predicted gene, 43915
chr18	4236151	4236800	650	*	1.03948	-0.361135	22.6006	8	8	0	9.30427e-05	0.000278289	up	significant	Distal Intergenic	18	4165862	4182232	16371	1	67328	ENSMUST00000120837.1	70289	ENSMUSG00000024233	Lyzl1	lysozyme-like 1
chr6	124769451	124769900	450	*	0.399564	2.74913	20.8203	4	4	0	9.30427e-05	0.000278289	up	significant	Promoter (<=1kb)	6	124766141	124769484	3344	2	13807	ENSMUST00000151214.7	0	ENSMUSG00000004267	Eno2	enolase 2, gamma neuronal
chr18	65015001	65015300	300	*	-1.20037	-0.488216	17.3864	1	0	1	9.30554e-05	0.000278322	down	significant	Intron (ENSMUST00000235343.1/83814, intron 2 of 30)	18	65023549	65213307	189759	1	83814	ENSMUST00000080418.6	-8249	ENSMUSG00000024589	Nedd4l	neural precursor cell expressed, developmentally down-regulated gene 4-like
chr10	116301201	116301800	600	*	-0.685	1.51481	22.2537	7	0	7	9.30589e-05	0.000278327	down	significant	Promoter (<=1kb)	10	116301372	116389535	88164	1	19263	ENSMUST00000092167.6	0	ENSMUSG00000020154	Ptprb	protein tyrosine phosphatase receptor type B
chr14	105553251	105553850	600	*	-1.36919	-0.0458053	22.2545	7	0	7	9.30816e-05	0.00027839	down	significant	Distal Intergenic	14	105589476	105594928	5453	1	380930	ENSMUST00000228796.1	-35626	ENSMUSG00000115149	9330188P03Rik	RIKEN cDNA 9330188P03 gene
chr1	131107801	131108450	650	*	0.369002	3.31124	22.598	8	8	0	9.31268e-05	0.00027852	up	significant	Distal Intergenic	1	131053700	131097826	44127	2	17164	ENSMUST00000016672.10	-9975	ENSMUSG00000016528	Mapkapk2	MAP kinase-activated protein kinase 2
chr6	33409451	33410050	600	*	-1.66622	-1.08474	22.255	7	0	7	9.31327e-05	0.000278532	down	significant	Intron (ENSMUST00000052266.14/20336, intron 7 of 17)	6	33333417	33348134	14718	1	20336	ENSMUST00000156207.1	76034	ENSMUSG00000029763	Exoc4	exocyst complex component 4
chr2	165964051	165964750	700	*	1.06548	-0.306261	22.9037	9	9	0	9.31713e-05	0.000278643	up	significant	Distal Intergenic	2	165992636	166071470	78835	1	17979	ENSMUST00000109252.7	-27886	ENSMUSG00000027678	Ncoa3	nuclear receptor coactivator 3
chr15	55734401	55734950	550	*	1.63462	-1.22984	21.8536	6	6	0	9.31992e-05	0.000278721	up	significant	Intron (ENSMUST00000039769.12/20649, intron 3 of 6)	15	55621452	55626421	4970	1	105837	ENSMUST00000166449.1	112949	ENSMUSG00000022369	Mtbp	Mdm2, transformed 3T3 cell double minute p53 binding protein
chr11	36115001	36115600	600	*	-1.44493	-0.791586	22.2516	7	0	7	9.32114e-05	0.000278752	down	significant	Intron (ENSMUST00000102801.7/23964, intron 14 of 30)	11	35838400	35980527	142128	2	211652	ENSMUST00000018993.6	-134474	ENSMUSG00000018849	Wwc1	WW, C2 and coiled-coil domain containing 1
chr2	51981551	51982150	600	*	-1.37812	-0.586377	22.6857	7	0	7	9.32257e-05	0.00027879	down	significant	Distal Intergenic	2	51956044	51973494	17451	2	64685	ENSMUST00000145656.1	-8057	ENSMUSG00000026946	Nmi	N-myc (and STAT) interactor
chr14	59739451	59739900	450	*	-1.62145	-1.18446	20.8183	4	0	4	9.32329e-05	0.000278806	down	significant	Intron (ENSMUST00000080368.12/50769, intron 32 of 35)	14	59627189	59629677	2489	1	219134	ENSMUST00000224155.1	112262	ENSMUSG00000044461	Shisa2	shisa family member 2
chr8	120504101	120504600	500	*	-0.452642	2.61975	21.3835	5	0	5	9.32355e-05	0.000278808	down	significant	Intron (ENSMUST00000127664.1/108148, intron 1 of 15)	8	120488447	120581390	92944	1	382034	ENSMUST00000034279.15	15654	ENSMUSG00000031822	Gse1	genetic suppressor element 1, coiled-coil protein
chr5	76799551	76799850	300	*	1.05719	-0.769523	17.3861	1	1	0	9.32474e-05	0.000278839	up	significant	Intron (ENSMUST00000128112.7/320827, intron 2 of 3)	5	76809988	76842589	32602	1	320827	ENSMUST00000120818.7	-10138	ENSMUSG00000036377	Cracd	capping protein inhibiting regulator of actin
chr5	52233751	52234400	650	*	-0.714287	1.21964	22.594	8	0	8	9.32715e-05	0.000278906	down	significant	Intron (ENSMUST00000199805.4/414108, intron 3 of 3)	5	52199984	52216434	16451	2	414111	ENSMUST00000197171.1	-17317	ENSMUSG00000106464	C130083M11Rik	RIKEN cDNA C130083M11 gene
chr18	30625551	30626200	650	*	-1.66359	-0.125018	22.5966	8	0	8	9.32854e-05	0.000278942	down	significant	Distal Intergenic	18	30272927	30348120	75194	1	225326	ENSMUST00000131405.1	352624	ENSMUSG00000033628	Pik3c3	phosphatidylinositol 3-kinase catalytic subunit type 3
chr1	113543151	113543700	550	*	-1.84468	-1.14623	21.8511	6	0	6	9.32927e-05	0.000278953	down	significant	Distal Intergenic	1	111858706	111864918	6213	2	319901	ENSMUST00000035462.6	-1678233	ENSMUSG00000038702	Dsel	dermatan sulfate epimerase-like
chr8	11785451	11786050	600	*	-0.793323	0.740235	22.2473	7	0	7	9.32924e-05	0.000278953	down	significant	Promoter (2-3kb)	8	11782641	11835219	52579	1	54126	ENSMUST00000110904.1	2810	ENSMUSG00000031511	Arhgef7	Rho guanine nucleotide exchange factor
chr7	72117751	72118150	400	*	-0.819951	0.388251	20.0871	3	0	3	9.32965e-05	0.000278959	down	significant	Intron (ENSMUST00000079323.7/244049, intron 19 of 22)	7	72080413	72110583	30171	2	244049	ENSMUST00000206466.1	-7168	ENSMUSG00000032776	Mctp2	multiple C2 domains, transmembrane 2
chr5	34955551	34956150	600	*	-0.812697	1.14826	22.2467	7	0	6	9.33134e-05	0.000279005	down	significant	Intron (ENSMUST00000030984.13/71729, intron 1 of 16)	5	34949448	35020094	70647	1	71729	ENSMUST00000128161.7	6103	ENSMUSG00000029101	Rgs12	regulator of G-protein signaling 12
chr12	103044201	103044900	700	*	-0.878279	0.579693	22.8988	9	0	6	9.33405e-05	0.000279081	down	significant	Intron (ENSMUST00000101099.11/217843, intron 8 of 48)	12	103059079	103070742	11664	1	217843	ENSMUST00000178846.1	-14179	ENSMUSG00000021198	Unc79	unc-79 homolog
chr6	70143301	70143900	600	*	-2.09891	-0.76125	22.2399	7	0	7	9.33532e-05	0.000279113	down	significant	Exon (ENSMUST00000103380.2/ENSMUST00000103380.2, exon 1 of 1)	6	70766273	70773692	7420	2	19895	ENSMUST00000124633.1	629792	ENSMUSG00000053604	Rpia	ribose 5-phosphate isomerase A
chr2	173131801	173132350	550	*	-0.955937	0.433874	21.8475	6	0	6	9.33726e-05	0.000279166	down	significant	Exon (ENSMUST00000142207.7/74161, exon 4 of 4)	2	173124749	173133204	8456	1	74161	ENSMUST00000153523.1	7052	ENSMUSG00000087382	Ctcflos	CCCTC-binding factor like, opposite strand
chr16	85779651	85780250	600	*	1.12879	-0.428893	22.2452	7	7	0	9.33747e-05	0.000279167	up	significant	Distal Intergenic	16	85798231	85799638	1408	2	11504	ENSMUST00000138474.1	19388	ENSMUSG00000022893	Adamts1	ADAM metallopeptidase with thrombospondin type 1 motif 1
chr8	13747551	13748150	600	*	0.544824	1.82589	22.2441	7	7	0	9.34069e-05	0.000279258	up	significant	Distal Intergenic	8	13757676	13766497	8822	1	69957	ENSMUST00000130173.8	-9526	ENSMUSG00000038416	Cdc16	CDC16 cell division cycle 16
chr12	30032601	30033350	750	*	-0.584093	1.64903	23.1721	10	0	10	9.3414e-05	0.000279274	down	significant	Distal Intergenic	12	29999964	30017657	17694	1	69675	ENSMUST00000218620.1	32637	ENSMUSG00000020674	Pxdn	peroxidasin
chr1	29858401	29859000	600	*	-1.89557	-1.00716	22.2447	7	0	7	9.34379e-05	0.00027934	down	significant	Distal Intergenic	1	29421488	29421612	125	1	102465174	ENSMUST00000183870.1	436913	ENSMUSG00000099257	Mir6342	microRNA 6342
chr16	23376151	23376700	550	*	0.717584	0.892563	21.8451	6	6	0	9.3455e-05	0.000279386	up	significant	Distal Intergenic	16	23429133	23433960	4828	1	239766	ENSMUST00000038730.6	-52433	ENSMUSG00000033383	Rtp1	receptor transporter protein 1
chr7	30053501	30054150	650	*	-0.729315	1.28169	22.5882	8	0	8	9.34822e-05	0.000279462	down	significant	Promoter (2-3kb)	7	30036359	30051380	15022	2	243906	ENSMUST00000207873.1	-2121	ENSMUSG00000053985	Zfp14	zinc finger protein 14
chr10	84003501	84004200	700	*	0.966272	-0.200807	22.8944	9	9	0	9.35024e-05	0.000279518	up	significant	Intron (ENSMUST00000215772.1/ENSMUST00000215772.1, intron 1 of 1)	10	84036560	84100697	64138	2	102637349	ENSMUST00000216477.1	96497	ENSMUSG00000111049	Gm34184	predicted gene, 34184
chr1	86670301	86670950	650	*	-0.30838	4.07905	22.587	8	0	8	9.35233e-05	0.000279575	down	significant	Promoter (<=1kb)	1	86666291	86670571	4281	2	18159	ENSMUST00000027449.5	0	ENSMUSG00000026241	Nppc	natriuretic peptide type C
chr2	145397451	145397850	400	*	-1.20556	-0.170594	19.0678	2	0	2	9.36142e-05	0.000279841	down	significant	Intron (ENSMUST00000110007.7/94249, intron 2 of 16)	2	145244972	145640361	395390	1	94249	ENSMUST00000081121.3	152479	ENSMUSG00000063873	Slc24a3	solute carrier family 24 (sodium/potassium/calcium exchanger), member 3
chr2	138382101	138382400	300	*	-2.1783	-1.82722	17.3548	1	0	1	9.36397e-05	0.000279912	down	significant	Intron (ENSMUST00000155646.7/228662, intron 1 of 3)	2	138278493	138287422	8930	1	228662	ENSMUST00000075410.4	103608	ENSMUSG00000062098	Btbd3	BTB domain containing 3
chr7	37933701	37934200	500	*	-1.16322	0.239783	21.3725	5	0	5	9.36569e-05	0.000279958	down	significant	Distal Intergenic	7	37961301	37962528	1228	2	19777	ENSMUST00000205918.1	28328	ENSMUSG00000030421	Uri1	URI1, prefoldin-like chaperone
chr17	45794851	45795200	350	*	1.79961	-1.9326	19.0693	2	2	0	9.36865e-05	0.000280042	up	significant	Distal Intergenic	17	45767195	45781247	14053	1	433111	ENSMUST00000233473.1	27656	ENSMUSG00000097727	F630040K05Rik	RIKEN cDNA F630040K05 gene
chr12	85668701	85669350	650	*	0.656556	1.10142	22.5822	8	2	1	9.36966e-05	0.000280066	up	significant	Distal Intergenic	12	85686669	85709087	22419	1	53314	ENSMUST00000040536.5	-17319	ENSMUSG00000034266	Batf	basic leucine zipper transcription factor, ATF-like
chr3	57301851	57302350	500	*	1.18993	-0.67391	21.5443	5	5	0	9.37299e-05	0.000280161	up	significant	Promoter (<=1kb)	3	57285611	57301936	16326	2	17112	ENSMUST00000196979.4	0	ENSMUSG00000027800	Tm4sf1	transmembrane 4 superfamily member 1
chr3	52221851	52222400	550	*	-1.12556	0.0246718	21.8377	6	0	6	9.37366e-05	0.000280176	down	significant	Exon (ENSMUST00000193679.1/ENSMUST00000193679.1, exon 1 of 4)	3	52268336	52353221	84886	1	56458	ENSMUST00000053764.6	-45936	ENSMUSG00000044167	Foxo1	forkhead box O1
chr7	130654501	130655150	650	*	-0.424191	2.90809	22.581	8	0	4	9.37389e-05	0.000280177	down	significant	Intron (ENSMUST00000207918.1/57752, intron 4 of 6)	7	130646243	130761449	115207	1	57752	ENSMUST00000209108.1	8258	ENSMUSG00000030852	Tacc2	transforming, acidic coiled-coil containing protein 2
chr5	88370501	88371300	800	*	0.906892	0.542972	23.4123	11	11	0	9.376e-05	0.000280235	up	significant	Distal Intergenic	5	88376108	88385916	9809	1	71421	ENSMUST00000073363.1	-4808	ENSMUSG00000029282	Amtn	amelotin
chr11	68431801	68432450	650	*	0.4391	2.63379	22.58	8	2	0	9.37753e-05	0.000280276	up	significant	Promoter (<=1kb)	11	68432121	68497849	65729	1	320207	ENSMUST00000021283.7	0	ENSMUSG00000020901	Pik3r5	phosphoinositide-3-kinase regulatory subunit 5
chr5	17898851	17899400	550	*	-1.14042	-0.487462	21.8379	6	0	6	9.37778e-05	0.000280278	down	significant	Distal Intergenic	5	17814675	17888801	74127	2	12491	ENSMUST00000197574.1	-10050	ENSMUSG00000002944	Cd36	CD36 molecule
chr5	39522951	39523400	450	*	1.45789	-1.36271	20.7998	4	4	0	9.3838e-05	0.000280452	up	significant	Intron (ENSMUST00000202800.3/75095, intron 2 of 5)	5	39476985	39603529	126545	2	75095	ENSMUST00000200770.1	80129	ENSMUSG00000106741	4930513D17Rik	RIKEN cDNA 4930513D17 gene
chr9	101359951	101360500	550	*	1.80636	-0.947852	21.8371	6	6	0	9.38543e-05	0.000280496	up	significant	Distal Intergenic	9	101342194	101348017	5824	1	102633035	ENSMUST00000190949.1	17757	ENSMUSG00000101941	Gm28979	predicted gene 28979
chr6	126211701	126212250	550	*	0.951319	-0.206176	21.8333	6	6	0	9.3888e-05	0.000280591	up	significant	Distal Intergenic	6	126101412	126166910	65499	2	18205	ENSMUST00000050484.8	-44791	ENSMUSG00000049107	Ntf3	neurotrophin 3
chr3	132859651	132860200	550	*	0.760584	0.598675	21.8327	6	6	0	9.39076e-05	0.000280645	up	significant	Intron (ENSMUST00000197386.1/101243624, intron 1 of 3)	3	132842202	132878596	36395	2	101243624	ENSMUST00000197386.1	18396	ENSMUSG00000106230	Gm29811	predicted gene, 29811
chr16	5616351	5616900	550	*	-1.405	-0.175019	21.8331	6	0	6	9.39624e-05	0.000280803	down	significant	Distal Intergenic	16	5885355	7353045	1467691	1	268859	ENSMUST00000230658.1	-268455	ENSMUSG00000008658	Rbfox1	RNA binding protein, fox-1 homolog (C. elegans) 1
chr9	40963801	40964450	650	*	-0.64632	1.54341	22.5747	8	0	8	9.39676e-05	0.000280813	down	significant	Promoter (<=1kb)	9	40894849	40964118	69270	2	70989	ENSMUST00000034521.7	0	ENSMUSG00000032023	Jhy	junctional cadherin complex regulator
chr9	57861701	57862350	650	*	0.823291	0.473823	22.5744	8	6	0	9.398e-05	0.000280845	up	significant	Distal Intergenic	9	57794687	57836793	42107	2	56380	ENSMUST00000098686.3	-24908	ENSMUSG00000004661	Arid3b	AT-rich interaction domain 3B
chr1	45179351	45180150	800	*	0.822744	0.574192	23.4051	11	11	0	9.40168e-05	0.000280945	up	significant	Distal Intergenic	1	45311538	45325018	13481	1	12825	ENSMUST00000129611.1	-131388	ENSMUSG00000026043	Col3a1	collagen, type III, alpha 1
chr19	38124351	38125100	750	*	0.484457	2.47808	23.1553	10	5	0	9.40156e-05	0.000280945	up	significant	Promoter (<=1kb)	19	38124070	38124725	656	2	19662	ENSMUST00000236283.1	0	ENSMUSG00000024990	Rbp4	retinol binding protein 4, plasma
chr3	146153751	146154400	650	*	-0.830366	0.514152	22.5732	8	0	6	9.40234e-05	0.000280959	down	significant	Intron (ENSMUST00000011152.13/68279, intron 1 of 13)	3	146150174	146195512	45339	1	68279	ENSMUST00000098524.4	3577	ENSMUSG00000011008	Mcoln2	mucolipin 2
chr6	47620901	47621500	600	*	1.3969	-1.00588	22.2263	7	7	0	9.40748e-05	0.000281108	up	significant	Distal Intergenic	6	47552386	47595341	42956	2	14056	ENSMUST00000133043.2	-25560	ENSMUSG00000029687	Ezh2	enhancer of zeste 2 polycomb repressive complex 2 subunit
chr2	17443551	17444150	600	*	-1.61368	-0.28136	22.2283	7	0	7	9.40799e-05	0.000281118	down	significant	Exon (ENSMUST00000124270.7/74103, exon 5 of 28)	2	17397058	17460621	63564	2	74103	ENSMUST00000145492.1	16471	ENSMUSG00000053702	Nebl	nebulette
chr9	99568451	99569150	700	*	0.334167	3.93856	22.8861	9	9	0	9.40905e-05	0.000281144	up	significant	Promoter (<=1kb)	9	99518804	99568649	49846	2	74125	ENSMUST00000185524.6	0	ENSMUSG00000032468	Armc8	armadillo repeat containing 8
chr18	78543151	78543650	500	*	1.3205	-0.939338	21.36	5	5	0	9.41136e-05	0.000281207	up	significant	Intron (ENSMUST00000237674.1/27411, intron 2 of 21)	18	78183245	78596851	413607	2	27411	ENSMUST00000235389.1	53201	ENSMUSG00000024552	Slc14a2	solute carrier family 14 (urea transporter), member 2
chr5	150276401	150277050	650	*	-0.941803	0.39314	22.5705	8	0	8	9.41252e-05	0.000281237	down	significant	Intron (ENSMUST00000200960.3/320365, intron 2 of 4)	5	150259767	150497753	237987	1	320365	ENSMUST00000087204.8	16634	ENSMUSG00000056602	Fry	FRY microtubule binding protein
chr7	46552201	46552800	600	*	-0.621039	1.71036	22.2242	7	0	7	9.41288e-05	0.000281242	down	significant	Intron (ENSMUST00000033127.11/27414, intron 9 of 10)	7	46443221	46603242	160022	2	27414	ENSMUST00000156147.7	50442	ENSMUSG00000030839	Sergef	secretion regulating guanine nucleotide exchange factor
chr16	42305951	42306600	650	*	-0.500372	2.61379	22.5699	8	0	8	9.41427e-05	0.000281279	down	significant	Promoter (2-3kb)	16	42303362	42303469	108	2	102466172	ENSMUST00000184886.1	-2482	ENSMUSG00000098300	Mir6540	microRNA 6540
chr8	126669701	126670050	350	*	-0.89424	0.422801	19.0531	2	0	2	9.41502e-05	0.000281296	down	significant	Distal Intergenic	8	126588296	126593986	5691	2	270110	ENSMUST00000054960.7	-75715	ENSMUSG00000051495	Irf2bp2	interferon regulatory factor 2 binding protein 2
chr17	23952651	23953100	450	*	-1.13884	0.183358	20.7902	4	0	4	9.41699e-05	0.00028135	down	significant	Promoter (1-2kb)	17	23953085	23954919	1835	2	638345	ENSMUST00000024939.1	1819	ENSMUSG00000024125	Sbpl	spermine binding protein-like
chr8	7665351	7665800	450	*	-2.26254	-0.974992	20.774	4	0	4	9.41757e-05	0.000281361	down	significant	Distal Intergenic	8	8620597	8639363	18767	2	13642	ENSMUST00000152698.1	973563	ENSMUSG00000001300	Efnb2	ephrin B2
chr16	17104601	17105100	500	*	1.19866	-0.938036	21.3591	5	5	0	9.41863e-05	0.000281388	up	significant	Promoter (<=1kb)	16	17092847	17103627	10781	2	66053	ENSMUST00000232169.1	-974	ENSMUSG00000022771	Ppil2	peptidylprolyl isomerase (cyclophilin)-like 2
chr15	97014951	97015500	550	*	-0.906011	0.363171	21.8248	6	0	6	9.41971e-05	0.000281415	down	significant	Intron (ENSMUST00000231039.1/69354, intron 3 of 14)	15	96994820	97019951	25132	2	69354	ENSMUST00000231039.1	4451	ENSMUSG00000022464	Slc38a4	solute carrier family 38, member 4
chr11	116071401	116071900	500	*	1.04209	-0.335607	21.3571	5	5	0	9.42079e-05	0.000281442	up	significant	Promoter (1-2kb)	11	116068795	116070355	1561	2	70450	ENSMUST00000173943.1	-1046	ENSMUSG00000057948	Unc13d	unc-13 homolog D
chr4	137968051	137968700	650	*	0.664191	1.3156	22.5679	8	8	0	9.42155e-05	0.000281459	up	significant	Distal Intergenic	4	137993022	138105419	112398	1	230861	ENSMUST00000139759.7	-24322	ENSMUSG00000028760	Eif4g3	eukaryotic translation initiation factor 4 gamma, 3
chr14	46734451	46735100	650	*	0.668046	0.835077	22.5671	8	3	0	9.42484e-05	0.000281552	up	significant	Distal Intergenic	14	46760541	46771669	11129	1	72391	ENSMUST00000067426.5	-25441	ENSMUSG00000037628	Cdkn3	cyclin dependent kinase inhibitor 3
chr6	17105651	17106250	600	*	1.1215	-0.468057	22.2209	7	7	0	9.42558e-05	0.000281569	up	significant	3' UTR	6	17065224	17105828	40605	1	21753	ENSMUST00000076654.8	40427	ENSMUSG00000029552	Tes	testin LIM domain protein
chrX	23511701	23512150	450	*	-3.20493	-1.55875	20.643	4	0	4	9.42778e-05	0.00028163	down	significant	Distal Intergenic	20	23219271	23365082	145812	2	67455	ENSMUST00000115313.7	-146619	ENSMUSG00000036782	Klhl13	kelch-like 13
chr12	8357251	8357900	650	*	-0.319265	4.00731	22.5654	8	0	8	9.43054e-05	0.000281707	down	significant	Distal Intergenic	12	8317611	8324033	6423	1	58240	ENSMUST00000220300.1	39640	ENSMUSG00000020605	Hs1bp3	HCLS1 binding protein 3
chr17	88998351	88998750	400	*	-1.72294	-0.81871	20.0616	3	0	3	9.43249e-05	0.00028176	down	significant	Intron (ENSMUST00000035701.5/14309, intron 8 of 9)	17	88984952	89200675	215724	2	14309	ENSMUST00000035701.5	201925	ENSMUSG00000032937	Fshr	follicle stimulating hormone receptor
chr17	21566601	21567150	550	*	-0.293658	4.19869	21.8204	6	0	4	9.43542e-05	0.000281842	down	significant	Promoter (<=1kb)	17	21567008	21588699	21692	1	381066	ENSMUST00000088787.6	0	ENSMUSG00000067931	Zfp948	zinc finger protein 948
chr18	84399701	84400300	600	*	0.640336	1.45232	22.2176	7	7	0	9.43675e-05	0.000281877	up	significant	Intron (ENSMUST00000125450.8/240476, intron 2 of 2)	18	84279820	84412420	132601	2	240476	ENSMUST00000143597.1	12120	ENSMUSG00000048410	Zfp407	zinc finger protein 407
chr13	54323001	54323350	350	*	0.692593	0.54381	19.0469	2	2	0	9.43833e-05	0.000281918	up	significant	Intron (ENSMUST00000220818.1/ENSMUST00000220818.1, intron 1 of 1)	13	54302558	54312175	9618	1	12890	ENSMUST00000223430.1	20443	ENSMUSG00000025867	Cplx2	complexin 2
chr8	26471801	26472400	600	*	-2.55209	-0.266717	22.169	7	0	7	9.43901e-05	0.000281933	down	significant	Intron (ENSMUST00000209999.1/ENSMUST00000209999.1, intron 2 of 2)	8	26158793	26160812	2020	1	73754	ENSMUST00000209926.1	313008	ENSMUSG00000037214	Thap1	THAP domain containing, apoptosis associated protein 1
chr15	38244701	38245450	750	*	0.521415	2.22281	23.1445	10	4	0	9.44018e-05	0.000281963	up	significant	Intron (ENSMUST00000227099.1/ENSMUST00000227099.1, intron 2 of 2)	15	38219203	38226735	7533	1	18285	ENSMUST00000081966.4	25498	ENSMUSG00000061923	Odf1	outer dense fiber of sperm tails 1
chrX	98898301	98898650	350	*	1.78695	-2.21109	19.0336	2	2	0	9.44374e-05	0.000282064	up	significant	Distal Intergenic	20	98712199	98891025	178827	2	94190	ENSMUST00000125150.7	-7276	ENSMUSG00000031214	Ophn1	oligophrenin 1
chr6	55511651	55512250	600	*	-0.410252	2.85506	22.2155	7	0	7	9.44457e-05	0.000282084	down	significant	Distal Intergenic	6	55460236	55497428	37193	1	11517	ENSMUST00000165786.1	51415	ENSMUSG00000029778	Adcyap1r1	adenylate cyclase activating polypeptide 1 receptor 1
chr14	106199101	106199550	450	*	-0.936508	0.232094	20.7822	4	0	4	9.44569e-05	0.000282112	down	significant	Distal Intergenic	14	106106199	106135859	29661	1	212085	ENSMUST00000194236.1	92902	ENSMUSG00000022113	Trim52	tripartite motif-containing 52
chr3	133685301	133685850	550	*	-1.87625	-1.25233	21.8177	6	0	6	9.44714e-05	0.00028215	down	significant	Distal Intergenic	3	133488535	133545139	56605	2	214133	ENSMUST00000197118.4	-140162	ENSMUSG00000040943	Tet2	tet methylcytosine dioxygenase 2
chr14	75902251	75902600	350	*	-1.78036	-0.740229	19.0453	2	0	2	9.44742e-05	0.000282153	down	significant	Intron (ENSMUST00000088922.4/68705, intron 7 of 7)	14	75955009	75966206	11198	1	67516	ENSMUST00000050120.3	-52409	ENSMUSG00000046523	Kctd4	potassium channel tetramerisation domain containing 4
chr3	23409301	23409950	650	*	-0.776412	0.956411	22.559	8	0	8	9.45374e-05	0.000282335	down	significant	Distal Intergenic	3	23804335	23939477	135143	2	635702	ENSMUST00000192246.3	529527	ENSMUSG00000102758	Naaladl2	N-acetylated alpha-linked acidic dipeptidase-like 2
chr3	27700251	27700650	400	*	0.889892	0.122482	20.0538	3	3	0	9.45406e-05	0.000282335	up	significant	Intron (ENSMUST00000195008.5/72007, intron 1 of 26)	3	27416162	27710398	294237	2	72007	ENSMUST00000195008.5	9748	ENSMUSG00000039286	Fndc3b	fibronectin type III domain containing 3B
chr6	146559101	146559450	350	*	-1.70189	-1.0751	19.0445	2	0	2	9.45392e-05	0.000282335	down	significant	Promoter (1-2kb)	6	146549632	146557545	7914	2	71177	ENSMUST00000203545.2	-1556	ENSMUSG00000040250	Ints13	integrator complex subunit 13
chr1	191470251	191471050	800	*	0.33707	3.90925	23.3904	11	8	1	9.45427e-05	0.000282337	up	significant	Distal Intergenic	1	191436340	191465048	28709	2	102634668	ENSMUST00000192778.1	-5203	ENSMUSG00000103114	Gm32200	predicted gene, 32200
chr6	135692401	135693100	700	*	-1.10081	0.185087	23.9306	9	0	9	9.45596e-05	0.000282382	down	significant	Distal Intergenic	6	135679637	135684527	4891	1	75024	ENSMUST00000203439.1	12764	ENSMUSG00000107396	4930425L21Rik	RIKEN cDNA 4930425L21 gene
chr1	161516401	161517000	600	*	-1.67267	-0.207786	22.2148	7	0	7	9.45724e-05	0.000282415	down	significant	Distal Intergenic	1	161494655	161505290	10636	1	240873	ENSMUST00000086084.1	21746	ENSMUSG00000066755	Tnfsf18	tumor necrosis factor (ligand) superfamily, member 18
chr6	126705901	126706400	500	*	-0.681281	1.51978	21.3462	5	0	5	9.46059e-05	0.000282509	down	significant	Distal Intergenic	6	126708331	126736811	28481	2	16494	ENSMUST00000128137.1	30411	ENSMUSG00000038077	Kcna6	potassium voltage-gated channel, shaker-related, subfamily, member 6
chr7	139379601	139380150	550	*	1.21209	-0.759765	21.3442	5	5	0	9.46921e-05	0.000282761	up	significant	Distal Intergenic	7	139389109	139579652	190544	1	212111	ENSMUST00000106098.7	-8959	ENSMUSG00000025477	Inpp5a	inositol polyphosphate-5-phosphatase A
chr9	113821801	113822400	600	*	-1.04101	0.491147	22.2086	7	0	5	9.47062e-05	0.000282798	down	significant	Intron (ENSMUST00000213663.1/76499, intron 8 of 15)	9	113812600	113918136	105537	1	76499	ENSMUST00000163895.2	9201	ENSMUSG00000033392	Clasp2	CLIP associating protein 2
chr17	78213051	78213700	650	*	0.533107	2.06736	22.5539	8	8	0	9.47231e-05	0.000282838	up	significant	Intron (ENSMUST00000112498.2/50766, intron 1 of 16)	17	78201065	78374282	173218	1	50766	ENSMUST00000234700.1	11986	ENSMUSG00000024074	Crim1	cysteine rich transmembrane BMP regulator 1
chr18	61751601	61751900	300	*	0.901652	-0.192191	17.3548	1	1	0	9.47241e-05	0.000282838	up	significant	Exon (ENSMUST00000120472.1/106877, exon 7 of 19)	18	61726390	61728254	1865	1	68982	ENSMUST00000184181.1	25211	ENSMUSG00000098702	1500015A07Rik	RIKEN cDNA 1500015A07 gene
chr3	153198401	153199000	600	*	-0.778508	1.33315	22.2079	7	0	7	9.47249e-05	0.000282838	down	significant	3' UTR	3	153205366	153225783	20418	2	20447	ENSMUST00000199707.1	26783	ENSMUSG00000052544	St6galnac3	ST6 (alpha-N-acetyl-neuraminyl-2,3-beta-galactosyl-1,3)-N-acetylgalactosaminide alpha-2,6-sialyltransferase 3
chr1	52113451	52114200	750	*	0.466537	2.55018	23.135	10	7	0	9.47456e-05	0.000282895	up	significant	Exon (ENSMUST00000185516.1/20846, exon 12 of 34)	1	52119440	52155412	35973	1	20846	ENSMUST00000186574.6	-5240	ENSMUSG00000026104	Stat1	signal transducer and activator of transcription 1
chr16	8869551	8870200	650	*	0.511147	2.13966	22.5518	8	8	0	9.47992e-05	0.000283049	up	significant	Distal Intergenic	16	8831321	8844131	12811	1	69053	ENSMUST00000229318.1	38230	ENSMUSG00000022507	Hapstr1	HUWE1 associated protein modifying stress responses
chr14	13551101	13551650	550	*	1.41262	-1.15391	21.8088	6	6	0	9.48183e-05	0.000283101	up	significant	Intron (ENSMUST00000070323.11/72003, intron 3 of 5)	14	13454029	13615459	161431	1	72003	ENSMUST00000112656.3	97072	ENSMUSG00000056296	Synpr	synaptoporin
chr10	75097001	75097650	650	*	-0.452365	2.80935	22.551	8	0	4	9.48281e-05	0.000283125	down	significant	Intron (ENSMUST00000164107.2/110279, intron 1 of 22)	10	75060592	75184921	124330	1	110279	ENSMUST00000164107.2	36409	ENSMUSG00000009681	Bcr	BCR activator of RhoGEF and GTPase
chr9	6430401	6430950	550	*	-1.82159	-0.863727	21.8085	6	0	6	9.48377e-05	0.000283149	down	significant	Distal Intergenic	9	6262733	6269846	7114	2	71829	ENSMUST00000051706.5	-160555	ENSMUSG00000047619	Ddi1	DNA-damage inducible 1
chr7	126581551	126582000	450	*	0.626553	1.17531	20.7715	4	4	0	9.48498e-05	0.000283179	up	significant	Promoter (1-2kb)	7	126580270	126583114	2845	2	12752	ENSMUST00000134246.7	1114	ENSMUSG00000030720	Cln3	CLN3 lysosomal/endosomal transmembrane protein, battenin
chr1	162433701	162434250	550	*	-1.20189	0.358949	21.8999	6	0	6	9.48765e-05	0.000283251	down	significant	Intron (ENSMUST00000086074.11/103967, intron 1 of 20)	1	162386023	162424589	38567	2	103967	ENSMUST00000161894.1	-9112	ENSMUSG00000040265	Dnm3	dynamin 3
chr17	24804001	24804700	700	*	0.44837	2.54434	22.8562	9	6	0	9.48775e-05	0.000283251	up	significant	Promoter (<=1kb)	17	24804289	24839788	35500	1	75178	ENSMUST00000234372.1	0	ENSMUSG00000024155	Meiob	meiosis specific with OB domains
chr14	118616601	118617100	500	*	1.36205	-1.01361	21.3386	5	5	0	9.49088e-05	0.000283339	up	significant	Intron (ENSMUST00000036554.13/239273, intron 9 of 30)	14	118592369	118592472	104	2	102465208	ENSMUST00000184391.1	-24129	ENSMUSG00000098433	Mir6391	microRNA 6391
chr14	98830051	98830400	350	*	-1.78994	-0.949976	19.0327	2	0	2	9.49233e-05	0.000283378	down	significant	Distal Intergenic	14	99036269	99045952	9684	2	76789	ENSMUST00000227197.1	215552	ENSMUSG00000033186	Mzt1	mitotic spindle organizing protein 1
chr2	17819301	17819850	550	*	-1.67264	-0.842363	21.8077	6	0	6	9.49251e-05	0.000283378	down	significant	Distal Intergenic	2	17727386	17731464	4079	2	74103	ENSMUST00000130725.1	-87837	ENSMUSG00000053702	Nebl	nebulette
chr15	74921401	74921950	550	*	0.924467	0.489053	21.8106	6	6	0	9.49942e-05	0.000283579	up	significant	Distal Intergenic	15	74876987	74897021	20035	2	67038	ENSMUST00000190826.1	-24380	ENSMUSG00000063522	Ly6m	lymphocyte antigen 6 family member M
chr9	47629851	47630300	450	*	1.36693	-1.24135	20.7658	4	4	0	9.51079e-05	0.000283913	up	significant	Intron (ENSMUST00000114548.7/54725, intron 1 of 9)	9	47530373	47850390	320018	1	54725	ENSMUST00000034581.3	99478	ENSMUSG00000032076	Cadm1	cell adhesion molecule 1
chr9	11347301	11347850	550	*	-1.6372	-0.588718	21.822	6	0	6	9.51182e-05	0.000283938	down	significant	Distal Intergenic	9	9660969	10904775	1243807	2	244682	ENSMUST00000160216.7	-442526	ENSMUSG00000039488	Cntn5	contactin 5
chr17	67927701	67928350	650	*	0.451882	2.40412	22.5428	8	8	0	9.51293e-05	0.000283966	up	significant	Intron (ENSMUST00000024840.11/268970, intron 1 of 17)	17	67845110	67950940	105831	2	268970	ENSMUST00000164647.7	22590	ENSMUSG00000024043	Arhgap28	Rho GTPase activating protein 28
chr1	90010001	90010550	550	*	2.06463	-1.53315	21.8039	6	6	0	9.51402e-05	0.000283993	up	significant	Intron (ENSMUST00000086882.7/208372, intron 1 of 5)	1	89950220	90014577	64358	2	208372	ENSMUST00000086882.7	4027	ENSMUSG00000067081	Asb18	ankyrin repeat and SOCS box-containing 18
chr11	106779251	106779900	650	*	0.321759	4.09301	22.5495	8	2	0	9.51748e-05	0.000284091	up	significant	Promoter (<=1kb)	11	106768733	106779473	10741	2	50776	ENSMUST00000155107.7	0	ENSMUSG00000020718	Polg2	polymerase (DNA directed), gamma 2, accessory subunit
chr6	147919651	147919950	300	*	-0.998701	-0.277433	17.331	1	0	1	9.51953e-05	0.000284147	down	significant	Distal Intergenic	6	148047259	148176849	129591	1	330450	ENSMUST00000032443.13	-127309	ENSMUSG00000030303	Far2	fatty acyl CoA reductase 2
chr10	127410751	127411250	500	*	-0.827048	0.852673	21.3294	5	0	5	9.52319e-05	0.000284251	down	significant	Intron (ENSMUST00000170164.7/71750, intron 3 of 3)	10	127420338	127452014	31677	1	71750	ENSMUST00000171434.7	-9088	ENSMUSG00000025404	R3hdm2	R3H domain containing 2
chr14	82534001	82534600	600	*	-1.68847	-0.628706	22.1969	7	0	7	9.52346e-05	0.000284254	down	significant	Distal Intergenic	14	84046431	84075290	28860	2	102635012	ENSMUST00000228897.1	1540690	ENSMUSG00000115043	Gm32455	predicted gene, 32455
chr5	144941051	144941500	450	*	-1.18543	0.1137	20.7614	4	0	4	9.52522e-05	0.000284301	down	significant	Intron (ENSMUST00000110677.7/75788, intron 1 of 18)	5	144876495	144965839	89345	2	75788	ENSMUST00000110677.7	24339	ENSMUSG00000038780	Smurf1	SMAD specific E3 ubiquitin protein ligase 1
chr11	20639751	20640350	600	*	-0.451653	2.71675	22.193	7	0	7	9.52712e-05	0.000284352	down	significant	Intron (ENSMUST00000093292.10/58172, intron 1 of 1)	11	20647155	20649065	1911	1	58172	ENSMUST00000109585.1	-6805	ENSMUSG00000049800	Sertad2	SERTA domain containing 2
chr18	47405551	47406150	600	*	-1.12793	-0.44095	22.1943	7	0	7	9.52772e-05	0.000284365	down	significant	Distal Intergenic	18	47275658	47368870	93213	2	20358	ENSMUST00000151382.7	-36681	ENSMUSG00000019647	Sema6a	sema domain, transmembrane domain (TM), and cytoplasmic domain, (semaphorin) 6A
chr11	78785951	78786500	550	*	-2.7862	-0.872165	21.7281	6	0	6	9.52877e-05	0.000284391	down	significant	Distal Intergenic	11	78750506	78751729	1224	2	69109	ENSMUST00000059468.5	-34222	ENSMUSG00000049489	Ccnq	cyclin Q
chr13	30781851	30782450	600	*	0.659384	1.67133	22.192	7	7	0	9.53087e-05	0.000284443	up	significant	Distal Intergenic	13	30749307	30750768	1462	1	16364	ENSMUST00000222125.1	32544	ENSMUSG00000021356	Irf4	interferon regulatory factor 4
chr2	179605301	179605900	600	*	-1.17237	0.53568	22.1925	7	0	7	9.53073e-05	0.000284443	down	significant	Intron (ENSMUST00000000314.12/12561, intron 2 of 15)	2	179444233	179780319	336087	1	12561	ENSMUST00000124708.1	161068	ENSMUSG00000000305	Cdh4	cadherin 4
chr7	81514851	81515400	550	*	-1.53793	-0.541624	21.7961	6	0	6	9.53483e-05	0.000284556	down	significant	Distal Intergenic	7	81523550	81529554	6005	1	100504421	ENSMUST00000181903.7	-8150	ENSMUSG00000097277	2900076A07Rik	RIKEN cDNA 2900076A07 gene
chr13	15758951	15759650	700	*	-0.42213	2.91687	22.8422	9	0	9	9.53872e-05	0.000284667	down	significant	Distal Intergenic	13	15781664	15802630	20967	2	71071	ENSMUST00000222681.1	42980	ENSMUSG00000113960	4933412O06Rik	RIKEN cDNA 4933412O06 gene
chr9	78351901	78352250	350	*	1.48655	-1.5693	19.0223	2	2	0	9.5389e-05	0.000284667	up	significant	Intron (ENSMUST00000125479.7/14858, intron 1 of 6)	9	78332087	78355788	23702	2	14858	ENSMUST00000125479.7	3538	ENSMUSG00000057933	Gsta2	glutathione S-transferase, alpha 2 (Yc2)
chr5	66717801	66718350	550	*	0.988409	0.180767	21.7929	6	6	0	9.54306e-05	0.000284785	up	significant	Distal Intergenic	5	66745827	66974662	228836	1	77569	ENSMUST00000201852.3	-27477	ENSMUSG00000037736	Limch1	LIM and calponin homology domains 1
chr6	119559151	119559550	400	*	-1.22801	-0.542114	20.031	3	0	3	9.54345e-05	0.000284792	down	significant	Distal Intergenic	6	119432531	119544347	111817	2	22419	ENSMUST00000178696.7	-14804	ENSMUSG00000030170	Wnt5b	wingless-type MMTV integration site family, member 5B
chr3	108010251	108010650	400	*	1.07722	-0.685296	20.0296	3	3	0	9.54761e-05	0.000284911	up	significant	Promoter (2-3kb)	3	108012261	108013316	1056	2	14862	ENSMUST00000198532.1	2666	ENSMUSG00000058135	Gstm1	glutathione S-transferase, mu 1
chr15	17801351	17801850	500	*	1.84064	-1.93166	21.3278	5	5	0	9.54844e-05	0.00028493	up	significant	Distal Intergenic	15	18078118	18259800	181683	2	70886	ENSMUST00000183117.2	457950	ENSMUSG00000098150	4921515E04Rik	RIKEN cDNA 4921515E04 gene
chr8	28692151	28692650	500	*	-1.74284	-0.842204	21.3245	5	0	5	9.55116e-05	0.000285006	down	significant	Intron (ENSMUST00000168630.3/210801, intron 14 of 17)	8	28652425	29219427	567003	2	210801	ENSMUST00000209401.1	526777	ENSMUSG00000063626	Unc5d	unc-5 netrin receptor D
chr6	125710501	125710800	300	*	-1.23926	-0.157377	17.323	1	0	1	9.55398e-05	0.000285079	down	significant	Promoter (<=1kb)	6	125710626	126040126	329501	1	243634	ENSMUST00000161619.7	0	ENSMUSG00000038115	Ano2	anoctamin 2
chr6	146436801	146437400	600	*	-1.79474	-0.646417	22.1877	7	0	7	9.55389e-05	0.000285079	down	significant	Intron (ENSMUST00000079573.12/16439, intron 2 of 55)	6	146357700	146396986	39287	2	16439	ENSMUST00000131890.5	-39815	ENSMUSG00000030287	Itpr2	inositol 1,4,5-triphosphate receptor 2
chrX	11494101	11494650	550	*	-0.707071	1.22253	21.7878	6	0	5	9.55614e-05	0.000285139	down	significant	Distal Intergenic	20	11327822	11328151	330	1	236663	ENSMUST00000091180.2	166279	ENSMUSG00000069038	H2al1j	H2A histone family member L1J
chr10	39454051	39454700	650	*	-0.618064	1.91159	22.5296	8	0	8	9.56143e-05	0.000285291	down	significant	Promoter (<=1kb)	10	39454805	39564355	109551	1	14360	ENSMUST00000135242.7	-105	ENSMUSG00000019843	Fyn	Fyn proto-oncogene
chr15	12682451	12682950	500	*	-1.36084	-0.349015	21.32	5	0	5	9.56296e-05	0.000285331	down	significant	Intron (ENSMUST00000189469.6/68070, intron 2 of 4)	15	12443331	12739924	296594	2	68070	ENSMUST00000189469.6	56974	ENSMUSG00000022197	Pdzd2	PDZ domain containing 2
chr18	14566651	14567300	650	*	-0.623978	1.27679	22.5278	8	0	8	9.56805e-05	0.000285478	down	significant	Distal Intergenic	18	14633542	14637406	3865	2	268996	ENSMUST00000238844.1	70106	ENSMUSG00000037013	Ss18	SS18, subunit of BAF chromatin remodeling complex
chr10	38553751	38554600	850	*	-0.733249	1.23534	23.5867	12	0	7	9.57185e-05	0.00028558	down	significant	Distal Intergenic	10	38820541	38821779	1239	2	215919	ENSMUST00000179279.1	267179	ENSMUSG00000094311	Rfpl4b	ret finger protein-like 4B
chr7	122045151	122045800	650	*	-0.359077	3.46257	22.5268	8	0	7	9.57172e-05	0.00028558	down	significant	Intron (ENSMUST00000151530.7/67417, intron 4 of 6)	7	122037213	122067011	29799	2	67417	ENSMUST00000151530.7	21211	ENSMUSG00000030871	Ears2	glutamyl-tRNA synthetase 2, mitochondrial
chr9	60998001	60998550	550	*	1.03215	-0.250513	21.7829	6	6	0	9.57471e-05	0.000285661	up	significant	Distal Intergenic	9	61017069	61019797	2729	1	330956	ENSMUST00000216854.1	-18519	ENSMUSG00000111290	Gm5122	predicted gene 5122
chr16	97523001	97523600	600	*	1.02928	-0.0179935	22.1799	7	7	0	9.57597e-05	0.000285693	up	significant	Distal Intergenic	16	97471081	97514816	43736	2	52793	ENSMUST00000231641.1	-8185	ENSMUSG00000022938	Fam3b	FAM3 metabolism regulating signaling molecule B
chr18	65227951	65228500	550	*	-1.18335	-0.293344	21.7822	6	0	6	9.57913e-05	0.000285782	down	significant	Distal Intergenic	18	65207884	65210279	2396	1	83814	ENSMUST00000236100.1	20067	ENSMUSG00000024589	Nedd4l	neural precursor cell expressed, developmentally down-regulated gene 4-like
chr3	137991051	137991650	600	*	0.515464	2.06774	22.1771	7	7	0	9.58585e-05	0.000285977	up	significant	Distal Intergenic	3	137931007	137981545	50539	2	26377	ENSMUST00000029806.12	-9506	ENSMUSG00000028159	Dapp1	dual adaptor for phosphotyrosine and 3-phosphoinositides 1
chr3	114789901	114790500	600	*	-2.5574	-1.15659	22.1308	7	0	7	9.5883e-05	0.000286045	down	significant	Distal Intergenic	3	114904078	115125722	221645	1	229759	ENSMUST00000081752.12	-113578	ENSMUSG00000027965	Olfm3	olfactomedin 3
chr10	45292101	45292700	600	*	0.829153	0.792509	22.1757	7	7	0	9.59116e-05	0.000286125	up	significant	Promoter (2-3kb)	10	45287311	45289424	2114	2	102638854	ENSMUST00000162062.1	-2677	ENSMUSG00000090088	Gm15934	predicted gene 15934
chr4	95831451	95832050	600	*	-1.76065	-0.902713	22.1766	7	0	7	9.59581e-05	0.000286258	down	significant	Intron (ENSMUST00000079223.10/75578, intron 11 of 15)	4	95821978	95926804	104827	1	75578	ENSMUST00000156223.1	9473	ENSMUSG00000028573	Fggy	FGGY carbohydrate kinase domain containing
chr11	62911301	62911900	600	*	0.68894	0.790312	22.1742	7	7	0	9.59712e-05	0.000286292	up	significant	Intron (ENSMUST00000140377.1/67510, intron 2 of 2)	11	62883662	62916780	33119	1	67510	ENSMUST00000140377.1	27639	ENSMUSG00000014177	Tvp23b	trans-golgi network vesicle protein 23B
chr10	25061551	25062150	600	*	-0.858686	1.06165	22.1857	7	0	7	9.60227e-05	0.00028644	down	significant	Distal Intergenic	10	24915221	24927484	12264	2	11846	ENSMUST00000020161.9	-134067	ENSMUSG00000019987	Arg1	arginase, liver
chr17	64528901	64529300	400	*	-1.32087	-0.407986	20.015	3	0	3	9.60604e-05	0.000286547	down	significant	Intron (ENSMUST00000097295.9/100043582, intron 1 of 3)	17	64514139	64555503	41365	2	100043582	ENSMUST00000168379.2	26203	ENSMUSG00000073377	AU016765	expressed sequence AU016765
chr4	91379351	91380000	650	*	0.872707	0.14174	22.5169	8	8	0	9.60874e-05	0.000286622	up	significant	Promoter (2-3kb)	4	91250769	91376496	125728	2	15569	ENSMUST00000107124.9	-2855	ENSMUSG00000008489	Elavl2	ELAV like RNA binding protein 1
chr6	140278801	140279400	600	*	-1.68506	-0.261595	22.1727	7	0	7	9.61244e-05	0.000286727	down	significant	Distal Intergenic	6	140424054	140597110	173057	1	109135	ENSMUST00000087622.5	-144654	ENSMUSG00000030231	Plekha5	pleckstrin homology domain containing, family A member 5
chr17	84092801	84093400	600	*	1.18672	-0.538729	22.1697	7	7	0	9.61416e-05	0.000286773	up	significant	Distal Intergenic	17	84078660	84089875	11216	1	74473	ENSMUST00000234076.1	14141	ENSMUSG00000117571	4933433H22Rik	RIKEN cDNA 4933433H22 gene
chr18	54251601	54251900	300	*	1.24766	-1.16356	17.3395	1	1	0	9.61543e-05	0.000286806	up	significant	Distal Intergenic	18	54422295	54453294	31000	1	77433	ENSMUST00000181269.2	-170395	ENSMUSG00000096982	Redrum	Redrum, erythroid developmental long intergenic non-protein coding transcript
chr7	79275151	79275850	700	*	-0.471832	2.34241	22.8205	9	0	7	9.61827e-05	0.000286885	down	significant	Promoter (1-2kb)	7	79273254	79345371	72118	1	54608	ENSMUST00000135333.2	1897	ENSMUSG00000039202	Abhd2	abhydrolase domain containing 2
chr9	47973151	47973750	600	*	-1.13142	-0.212964	22.1668	7	0	7	9.62592e-05	0.000287108	down	significant	Distal Intergenic	9	48162023	48399871	237849	1	244853	ENSMUST00000216998.1	-188273	ENSMUSG00000044229	Nxpe4	neurexophilin and PC-esterase domain family, member 4
chr10	89756901	89757600	700	*	0.623276	1.43218	22.8182	9	9	0	9.62699e-05	0.000287134	up	significant	Intron (ENSMUST00000020112.6/75089, intron 1 of 20)	10	89745238	89805002	59765	1	75089	ENSMUST00000220375.1	11663	ENSMUSG00000019951	Bltp3b	bridge-like lipid transfer protein family member 3B
chr13	9058351	9058900	550	*	-1.57667	-0.966299	21.3044	5	0	5	9.62718e-05	0.000287135	down	significant	Intron (ENSMUST00000221672.1/ENSMUST00000221672.1, intron 2 of 2)	13	9093881	9173988	80108	1	217980	ENSMUST00000188211.7	-34981	ENSMUSG00000033499	Larp4b	La ribonucleoprotein 4B
chr4	134591501	134592050	550	*	0.861296	0.0805645	21.768	6	6	0	9.63121e-05	0.00028725	up	significant	Intron (ENSMUST00000038628.3/230815, intron 4 of 12)	4	134567723	134567851	129	2	102465216	ENSMUST00000185007.1	-23650	ENSMUSG00000099289	Mir6403	microRNA 6403
chr8	12956851	12957200	350	*	-1.63493	-0.578853	18.998	2	0	2	9.63455e-05	0.000287344	down	significant	Intron (ENSMUST00000095456.9/17207, intron 2 of 29)	8	12949484	13020501	71018	1	17207	ENSMUST00000110866.8	7367	ENSMUSG00000031442	Mcf2l	mcf.2 transforming sequence-like
chr10	4188501	4189150	650	*	-0.536746	2.22956	22.5093	8	0	8	9.6366e-05	0.0002874	down	significant	Distal Intergenic	10	4206426	4213114	6689	2	102632515	ENSMUST00000213553.1	23964	ENSMUSG00000111266	Gm30570	predicted gene, 30570
chr11	85763701	85764100	400	*	1.1907	-0.973117	20.0061	3	3	0	9.63841e-05	0.000287448	up	significant	Promoter (2-3kb)	11	85760616	85760702	87	2	100628627	ENSMUST00000175537.1	-2999	ENSMUSG00000093278	Mir5110	microRNA 5110
chr1	183047451	183048050	600	*	0.566887	1.79423	22.1629	7	7	0	9.63883e-05	0.000287453	up	significant	Distal Intergenic	1	182954828	182970024	15197	1	53791	ENSMUST00000195614.1	92623	ENSMUSG00000079164	Tlr5	toll-like receptor 5
chr13	54799551	54800200	650	*	0.746041	0.919977	22.5086	8	8	0	9.63893e-05	0.000287453	up	significant	Distal Intergenic	13	54795384	54796768	1385	1	74257	ENSMUST00000139574.1	4167	ENSMUSG00000025875	Tspan17	tetraspanin 17
chr1	174239801	174240400	600	*	-1.63049	-0.826907	22.1656	7	0	7	9.63961e-05	0.000287468	down	significant	Exon (ENSMUST00000027817.7/20739, exon 44 of 52)	1	174249889	174250976	1088	2	258710	ENSMUST00000061990.4	10576	ENSMUSG00000050788	Or10z1	olfactory receptor family 10 subfamily Z member 1
chr11	117836201	117836800	600	*	0.64121	1.41528	22.1621	7	7	0	9.64163e-05	0.000287523	up	significant	3' UTR	11	117832273	117835524	3252	1	71562	ENSMUST00000131268.1	3928	ENSMUSG00000017718	Afmid	arylformamidase
chr5	117054001	117054550	550	*	-1.4717	-0.343253	21.7666	6	0	6	9.6434e-05	0.00028757	down	significant	Distal Intergenic	5	117094959	117098811	3853	2	71954	ENSMUST00000202684.1	44261	ENSMUSG00000066900	Suds3	suppressor of defective silencing 3 homolog (S. cerevisiae)
chr5	104299151	104299450	300	*	-2.51203	-1.71344	17.2543	1	0	1	9.64733e-05	0.000287682	down	significant	Promoter (<=1kb)	5	104299171	104311469	12299	1	15891	ENSMUST00000031246.8	0	ENSMUSG00000029306	Ibsp	integrin binding sialoprotein
chr19	43226051	43226600	550	*	-2.02436	-1.36412	21.7584	6	0	6	9.64965e-05	0.000287746	down	significant	Promoter (2-3kb)	19	42908584	43223689	315106	2	545291	ENSMUST00000238153.1	-2362	ENSMUSG00000074852	Hpse2	heparanase 2
chr15	89834551	89835200	650	*	-1.27114	-0.470947	22.5067	8	0	8	9.65001e-05	0.000287751	down	significant	Intron (ENSMUST00000029441.3/54526, intron 1 of 6)	15	89782393	89841860	59468	2	54526	ENSMUST00000029441.3	6660	ENSMUSG00000063260	Syt10	synaptotagmin X
chr11	94577251	94577800	550	*	-2.52077	-1.0157	21.7168	6	0	6	9.65509e-05	0.000287897	down	significant	Intron (ENSMUST00000103164.3/264895, intron 1 of 15)	11	94569307	94570778	1472	2	264895	ENSMUST00000144615.1	-6473	ENSMUSG00000076435	Acsf2	acyl-CoA synthetase family member 2
chr2	19344351	19345050	700	*	-0.562864	2.08394	22.8105	9	0	9	9.65539e-05	0.000287901	down	significant	Promoter (<=1kb)	2	19344838	19351050	6213	1	108871	ENSMUST00000150514.7	0	NA	4930447M23Rik	RIKEN cDNA 4930447M23 gene
chr5	103680251	103680900	650	*	1.06001	-0.0605938	22.504	8	8	0	9.65651e-05	0.000287929	up	significant	Distal Intergenic	5	103692374	103816428	124055	1	17355	ENSMUST00000126335.1	-11474	ENSMUSG00000029313	Aff1	AF4/FMR2 family, member 1
chr1	132355701	132356350	650	*	0.630261	1.22675	22.5025	8	8	0	9.66173e-05	0.000288079	up	significant	3' UTR	1	132361026	132364948	3923	2	68875	ENSMUST00000125439.1	8598	ENSMUSG00000042066	Tmcc2	transmembrane and coiled-coil domains 2
chr5	33299101	33299700	600	*	-0.868188	0.673744	22.1564	7	0	7	9.66316e-05	0.000288116	down	significant	Intron (ENSMUST00000174768.1/ENSMUST00000174768.1, intron 1 of 6)	5	33247723	33274994	27272	2	13016	ENSMUST00000079746.9	-24107	ENSMUSG00000037373	Ctbp1	C-terminal binding protein 1
chr16	15990601	15991050	450	*	0.758038	0.544938	20.7232	4	4	0	9.66749e-05	0.00028824	up	significant	Intron (ENSMUST00000040248.8/224008, intron 8 of 19)	16	15887286	15891031	3746	1	12609	ENSMUST00000096232.5	103315	ENSMUSG00000071637	Cebpd	CCAAT/enhancer binding protein delta
chr12	84617101	84617800	700	*	-0.3128	4.04528	22.8071	9	0	8	9.66793e-05	0.000288248	down	significant	Promoter (<=1kb)	12	84612408	84617227	4820	2	19300	ENSMUST00000221070.1	0	ENSMUSG00000021240	Abcd4	ATP-binding cassette, sub-family D member 4
chr11	102654251	102654700	450	*	1.66364	-1.44059	20.7514	4	4	0	9.67213e-05	0.000288361	up	significant	Distal Intergenic	11	102663716	102675308	11593	1	268491	ENSMUST00000156590.7	-9016	ENSMUSG00000051455	Meioc	meiosis specific with coiled-coil domain
chr15	83510601	83511250	650	*	0.360643	3.40807	22.4997	8	8	0	9.67214e-05	0.000288361	up	significant	Promoter (<=1kb)	15	83502136	83510793	8658	2	319953	ENSMUST00000154401.7	0	ENSMUSG00000022442	Ttll1	tubulin tyrosine ligase-like 1
chr18	80671551	80672150	600	*	-0.902321	0.47489	22.154	7	0	7	9.67228e-05	0.000288361	down	significant	Intron (ENSMUST00000167977.7/18018, intron 3 of 9)	18	80606205	80708173	101969	2	18018	ENSMUST00000167977.7	36023	ENSMUSG00000033016	Nfatc1	nuclear factor of activated T cells, cytoplasmic, calcineurin dependent 1
chr5	28904351	28905000	650	*	0.826279	0.948628	22.4969	8	8	0	9.68274e-05	0.000288668	up	significant	Intron (ENSMUST00000180878.7/654796, intron 5 of 6)	5	29195992	29203135	7144	1	56874	ENSMUST00000160888.7	-290992	ENSMUSG00000029130	Rnf32	ring finger protein 32
chr7	125952601	125953100	500	*	0.598419	1.32571	21.2867	5	5	0	9.68333e-05	0.00028868	up	significant	Intron (ENSMUST00000073935.6/269994, intron 3 of 6)	7	125865271	125867975	2705	1	233865	ENSMUST00000155059.2	87330	ENSMUSG00000032743	Katnip	katanin interacting protein
chr15	97606501	97607150	650	*	0.590031	1.62274	22.4963	8	8	0	9.68476e-05	0.000288717	up	significant	Distal Intergenic	15	97677793	97680353	2561	2	71919	ENSMUST00000229109.1	73203	ENSMUSG00000022466	Rpap3	RNA polymerase II associated protein 3
chr7	119849001	119849600	600	*	0.949786	-0.0903627	22.1506	7	7	0	9.68515e-05	0.000288723	up	significant	Downstream (<=300bp)	7	119844206	119845436	1231	1	434234	ENSMUST00000151248.1	4795	ENSMUSG00000030924	Rexo5	RNA exonuclease 5
chr9	80537551	80538100	550	*	-1.15061	-0.312512	21.7532	6	0	6	9.68744e-05	0.000288786	down	significant	Distal Intergenic	9	80313995	80465481	151487	2	63859	ENSMUST00000113250.9	-72070	ENSMUSG00000032343	Impg1	interphotoreceptor matrix proteoglycan 1
chr5	115386901	115387500	600	*	-1.89796	-0.871726	22.151	7	0	7	9.68793e-05	0.000288796	down	significant	Intron (ENSMUST00000146546.1/ENSMUST00000146546.1, intron 2 of 2)	5	115358700	115360123	1424	2	73792	ENSMUST00000139500.1	-26778	ENSMUSG00000086352	4930401G09Rik	RIKEN cDNA 4930401G09 gene
chrX	94169201	94169900	700	*	0.560386	2.1234	22.7988	9	9	0	9.69899e-05	0.00028912	up	significant	Distal Intergenic	20	94199641	94212651	13011	2	26905	ENSMUST00000113922.1	42751	ENSMUSG00000035150	Eif2s3x	eukaryotic translation initiation factor 2, subunit 3, structural gene X-linked
chr9	20563451	20564050	600	*	-1.86849	-0.653994	22.1478	7	0	7	9.69919e-05	0.00028912	down	significant	Distal Intergenic	9	20581325	20605409	24085	1	244721	ENSMUST00000115557.9	-17275	ENSMUSG00000058192	Zfp846	zinc finger protein 846
chr7	115706001	115706650	650	*	0.42962	2.71714	22.4918	8	3	0	9.70163e-05	0.000289188	up	significant	Intron (ENSMUST00000206034.1/20679, intron 4 of 15)	7	115597230	115662365	65136	2	20679	ENSMUST00000206427.1	-43636	ENSMUSG00000051910	Sox6	SRY (sex determining region Y)-box 6
chr11	4118501	4118950	450	*	0.470413	2.18925	20.7121	4	4	0	9.70966e-05	0.000289416	up	significant	Promoter (<=1kb)	11	4097775	4118696	20922	2	67815	ENSMUST00000123901.7	0	ENSMUSG00000003585	Sec14l2	SEC14-like lipid binding 2
chr5	26611551	26612100	550	*	-3.35482	-1.52302	21.5903	6	0	6	9.70962e-05	0.000289416	down	significant	Distal Intergenic	5	26460072	26493314	33243	2	75942	ENSMUST00000197091.4	-118237	ENSMUSG00000029044	4930584F24Rik	RIKEN cDNA 4930584F24 gene
chr4	132563751	132564300	550	*	-0.916407	0.472584	21.2794	5	0	5	9.71163e-05	0.00028947	down	significant	Promoter (<=1kb)	4	132564067	132582683	18617	1	19204	ENSMUST00000070690.7	0	ENSMUSG00000056529	Ptafr	platelet-activating factor receptor
chr19	49017001	49017600	600	*	-0.720729	1.04433	22.1432	7	0	7	9.71237e-05	0.000289486	down	significant	Distal Intergenic	19	48704216	48804537	100322	1	66673	ENSMUST00000235967.1	312785	ENSMUSG00000063434	Sorcs3	sortilin-related VPS10 domain containing receptor 3
chr7	81455251	81455800	550	*	0.418431	2.82766	21.745	6	6	0	9.71654e-05	0.000289605	up	significant	Promoter (<=1kb)	7	81361586	81455465	93880	2	12877	ENSMUST00000135177.7	0	ENSMUSG00000025586	Cpeb1	cytoplasmic polyadenylation element binding protein 1
chr11	114571101	114571750	650	*	1.17864	-0.353123	22.4878	8	6	0	9.71732e-05	0.00028962	up	significant	Distal Intergenic	11	114668524	114672331	3808	1	67671	ENSMUST00000106602.9	-96774	ENSMUSG00000057322	Rpl38	ribosomal protein L38
chr3	8743401	8744000	600	*	0.669153	1.00621	22.1419	7	5	0	9.7174e-05	0.00028962	up	significant	Exon (ENSMUST00000194556.1/ENSMUST00000194556.1, exon 1 of 1)	3	8663359	8667256	3898	2	15213	ENSMUST00000042412.4	-76145	ENSMUSG00000040289	Hey1	hairy/enhancer-of-split related with YRPW motif 1
chr15	99619851	99620200	350	*	1.2104	-1.2219	18.9778	2	2	0	9.7181e-05	0.000289635	up	significant	Distal Intergenic	15	99626100	99632804	6705	2	26934	ENSMUST00000165745.7	12604	ENSMUSG00000023015	Racgap1	Rac GTPase-activating protein 1
chr13	71100451	71101050	600	*	-3.29277	-1.07441	21.9807	7	0	7	9.71934e-05	0.000289667	down	significant	Distal Intergenic	13	71107089	71107209	121	1	100316804	ENSMUST00000116930.1	-6039	ENSMUSG00000080580	Mir466f-4	microRNA 466f-4
chr4	40226001	40226550	550	*	-1.16834	-0.523798	21.745	6	0	6	9.71969e-05	0.000289672	down	significant	Promoter (1-2kb)	4	40226570	40228356	1787	2	230073	ENSMUST00000139110.1	1806	ENSMUSG00000040296	Rigi	RNA sensor RIG-I
chr11	115881101	115881400	300	*	1.11335	-0.684304	17.2804	1	1	0	9.72075e-05	0.000289698	up	significant	Exon (ENSMUST00000093911.10/ENSMUST00000093911.10, exon 30 of 64)	11	115892595	115895136	2542	2	170472	ENSMUST00000136774.6	13736	ENSMUSG00000020752	Recql5	RecQ protein-like 5
chr7	99450601	99451250	650	*	0.685671	1.25958	22.4862	8	8	0	9.72259e-05	0.000289747	up	significant	Promoter (1-2kb)	7	99448842	99454992	6151	1	233552	ENSMUST00000208061.1	1759	ENSMUSG00000035314	Gdpd5	glycerophosphodiester phosphodiesterase domain containing 5
chr18	75595251	75595800	550	*	0.884449	-0.0955238	21.7433	6	6	0	9.72369e-05	0.000289775	up	significant	Intron (ENSMUST00000165559.2/269037, intron 6 of 11)	18	75623902	75637273	13372	2	269037	ENSMUST00000235147.1	41473	ENSMUSG00000052928	Ctif	CBP80/20-dependent translation initiation factor
chr10	74643801	74644400	600	*	1.35865	-1.15448	22.1404	7	7	0	9.72646e-05	0.000289846	up	significant	3' UTR	10	74631834	74642364	10531	1	11994	ENSMUST00000192370.1	11967	ENSMUSG00000052613	Pcdh15	protocadherin 15
chr16	30531851	30532500	650	*	0.755107	0.787723	22.4852	8	8	0	9.72637e-05	0.000289846	up	significant	Intron (ENSMUST00000144491.7/224090, intron 8 of 9)	16	30513970	30540909	26940	2	224090	ENSMUST00000149110.2	8409	ENSMUSG00000022537	Tmem44	transmembrane protein 44
chr13	90866851	90867400	550	*	-1.49405	-0.486802	21.7443	6	0	6	9.72804e-05	0.000289888	down	significant	Distal Intergenic	13	90883453	90898824	15372	2	435376	ENSMUST00000182104.1	31424	ENSMUSG00000078958	Atp6ap1l	ATPase, H+ transporting, lysosomal accessory protein 1-like
chr9	58544851	58545500	650	*	1.02517	-0.127653	22.4842	8	8	0	9.73053e-05	0.000289957	up	significant	Intron (ENSMUST00000165365.2/102657, intron 1 of 7)	9	58524300	58540941	16642	2	102657	ENSMUST00000039788.10	-3910	ENSMUSG00000035914	Cd276	CD276 antigen
chr9	22613201	22613850	650	*	-1.43116	-0.762675	22.4853	8	0	8	9.73405e-05	0.000290057	down	significant	Intron (ENSMUST00000039798.15/319845, intron 9 of 21)	9	22635665	22888280	252616	1	319845	ENSMUST00000136084.7	-21815	ENSMUSG00000035919	Bbs9	Bardet-Biedl syndrome 9
chr3	107759951	107760700	750	*	0.3447	3.74739	23.0631	10	9	0	9.73864e-05	0.000290188	up	significant	Promoter (<=1kb)	3	107750380	107760221	9842	2	12977	ENSMUST00000153114.1	0	ENSMUSG00000014599	Csf1	colony stimulating factor 1 (macrophage)
chr15	68165851	68166550	700	*	0.42665	2.83269	22.7868	9	9	0	9.74355e-05	0.000290329	up	significant	Exon (ENSMUST00000162054.8/380993, exon 10 of 16)	15	68084321	68258787	174467	2	380993	ENSMUST00000162173.7	92237	ENSMUSG00000022335	Zfat	zinc finger and AT hook domain containing
chr3	40525301	40525750	450	*	1.2024	-0.672132	20.7032	4	4	0	9.74512e-05	0.00029037	up	significant	Promoter (2-3kb)	3	40504867	40522912	18046	2	100040882	ENSMUST00000035860.6	-2389	ENSMUSG00000037884	1700017G19Rik	RIKEN cDNA 1700017G19 gene
chr1	116324401	116325050	650	*	-1.58165	-0.322067	22.5333	8	0	8	9.74999e-05	0.00029051	down	significant	Intron (ENSMUST00000043725.8/636808, intron 13 of 23)	1	115684756	116587323	902568	1	636808	ENSMUST00000043725.8	639645	ENSMUSG00000070695	Cntnap5a	contactin associated protein-like 5A
chr2	75032651	75033050	400	*	-1.54915	-0.950087	19.9786	3	0	3	9.75103e-05	0.000290535	down	significant	Distal Intergenic	2	74868981	74876504	7524	1	53375	ENSMUST00000129284.1	163670	ENSMUSG00000027099	Mtx2	metaxin 2
chr5	92939151	92939600	450	*	1.02348	-0.711159	20.7022	4	4	0	9.75398e-05	0.000290618	up	significant	Exon (ENSMUST00000201800.1/ENSMUST00000201800.1, exon 1 of 1)	5	92925407	92940455	15049	1	27428	ENSMUST00000172706.1	13744	ENSMUSG00000029381	Shroom3	shroom family member 3
chr7	105581051	105581800	750	*	-0.36427	3.4057	23.0589	10	0	10	9.7542e-05	0.000290619	down	significant	Promoter (<=1kb)	7	105558483	105581653	23171	2	11785	ENSMUST00000191011.6	0	ENSMUSG00000037032	Apbb1	amyloid beta precursor protein binding family B member 1
chr14	60970751	60971300	550	*	1.16651	-0.761086	21.7336	6	6	0	9.7613e-05	0.000290825	up	significant	Exon (ENSMUST00000111236.3/29820, exon 9 of 10)	14	60966351	60975885	9535	2	29820	ENSMUST00000225501.1	4585	ENSMUSG00000060548	Tnfrsf19	tumor necrosis factor receptor superfamily, member 19
chr6	145606051	145606650	600	*	0.993695	-0.182357	22.1297	7	7	0	9.76381e-05	0.000290894	up	significant	Intron (ENSMUST00000148739.7/74071, intron 1 of 10)	6	145365134	145614273	249140	2	74071	ENSMUST00000148739.7	7623	ENSMUSG00000054966	Lmntd1	lamin tail domain containing 1
chr13	48849051	48849600	550	*	-1.00076	0.28041	21.7326	6	0	6	9.76411e-05	0.000290898	down	significant	Intron (ENSMUST00000035540.8/18676, intron 1 of 21)	13	48801750	48871119	69370	2	18676	ENSMUST00000035540.8	21519	ENSMUSG00000038025	Phf2	PHD finger protein 2
chrX	53197601	53198150	550	*	-1.21097	-0.449111	21.7327	6	0	6	9.76597e-05	0.000290948	down	significant	Intron (ENSMUST00000074861.8/56096, intron 1 of 2)	20	53070172	53209724	139553	2	56096	ENSMUST00000174390.1	11574	ENSMUSG00000061082	Plac1	placental specific protein 1
chr10	17034851	17035450	600	*	1.74747	-1.19068	22.1493	7	7	0	9.76658e-05	0.00029096	up	significant	Promoter (<=1kb)	10	16952701	17034674	81974	2	100504235	ENSMUST00000207111.1	-177	ENSMUSG00000101969	Gm20125	predicted gene, 20125
chr12	86903951	86904500	550	*	-0.850884	0.302759	21.7313	6	0	6	9.76897e-05	0.000291026	down	significant	Distal Intergenic	12	86880701	86884798	4098	2	238330	ENSMUST00000038422.7	-19153	ENSMUSG00000034168	Irf2bpl	interferon regulatory factor 2 binding protein-like
chr12	117754101	117754500	400	*	-1.18939	-0.139172	19.9718	3	0	3	9.77041e-05	0.000291058	down	significant	Intron (ENSMUST00000109691.3/217944, intron 27 of 27)	12	117804289	117870047	65759	1	217946	ENSMUST00000176499.1	-49789	ENSMUSG00000021175	Cdca7l	cell division cycle associated 7 like
chr3	153778301	153778850	550	*	1.02001	0.0985281	21.7309	6	6	0	9.77041e-05	0.000291058	up	significant	Distal Intergenic	3	153789305	153792087	2783	2	70594	ENSMUST00000081193.1	13237	ENSMUSG00000062046	5730460C07Rik	RIKEN cDNA 5730460C07 gene
chr4	124434551	124434950	400	*	-1.01852	0.126422	19.9711	3	0	3	9.77157e-05	0.000291088	down	significant	Intron (ENSMUST00000127913.7/78460, intron 2 of 3)	4	124450235	124451285	1051	2	78460	ENSMUST00000156566.1	16335	NA	1700057H15Rik	RIKEN cDNA 1700057H15 gene
chr10	120640551	120641250	700	*	-0.78129	1.06249	22.7785	9	0	9	9.77494e-05	0.000291183	down	significant	Intron (ENSMUST00000219150.1/ENSMUST00000219150.1, intron 1 of 2)	10	120765732	120774481	8750	1	70874	ENSMUST00000219219.1	-124482	ENSMUSG00000044544	4921513I03Rik	RIKEN cDNA 4921513I03 gene
chr6	147600001	147600600	600	*	-1.69634	-0.584258	22.2016	7	0	7	9.77532e-05	0.000291188	down	significant	Intron (ENSMUST00000032441.13/67015, intron 11 of 12)	6	147531401	147542835	11435	1	67015	ENSMUST00000111614.3	68600	ENSMUSG00000030301	Ccdc91	coiled-coil domain containing 91
chr4	43668901	43669600	700	*	0.348031	3.72321	22.7782	9	9	0	9.77586e-05	0.000291199	up	significant	Promoter (<=1kb)	4	43668971	43692668	23698	1	242409	ENSMUST00000107865.8	0	ENSMUSG00000078716	Tmem8b	transmembrane protein 8B
chr9	5345151	5345800	650	*	0.47476	2.22096	22.4711	8	2	0	9.77948e-05	0.000291301	up	significant	Promoter (<=1kb)	9	5345430	5373032	27603	1	12364	ENSMUST00000027009.10	0	ENSMUSG00000025887	Casp12	caspase 12
chr5	149852251	149852750	500	*	-0.809342	0.817726	21.2599	5	0	5	9.78585e-05	0.000291486	down	significant	Promoter (<=1kb)	5	149852299	149854405	2107	1	70969	ENSMUST00000200855.1	0	ENSMUSG00000107214	4930500F04Rik	RIKEN cDNA 4930500F04 gene
chr9	82498701	82499200	500	*	-2.21763	-1.15585	21.2436	5	0	5	9.78741e-05	0.000291527	down	significant	Distal Intergenic	9	82829540	82847687	18148	1	65099	ENSMUST00000113245.8	-330340	ENSMUSG00000032251	Irak1bp1	interleukin-1 receptor-associated kinase 1 binding protein 1
chr18	54985451	54986150	700	*	0.388073	3.0148	22.7746	9	2	0	9.78934e-05	0.000291579	up	significant	Intron (ENSMUST00000064763.6/269023, intron 2 of 9)	18	54888048	54990166	102119	2	269023	ENSMUST00000064763.6	4016	ENSMUSG00000052713	Zfp608	zinc finger protein 608
chr1	132346001	132346650	650	*	-0.371234	3.42623	22.4683	8	0	6	9.78971e-05	0.000291584	down	significant	Exon (ENSMUST00000189288.1/ENSMUST00000189288.1, exon 3 of 3)	1	132361026	132364948	3923	2	68875	ENSMUST00000125439.1	18298	ENSMUSG00000042066	Tmcc2	transmembrane and coiled-coil domains 2
chr10	109994201	109994750	550	*	-1.23922	-0.371167	21.7252	6	0	6	9.79507e-05	0.000291739	down	significant	Intron (ENSMUST00000032719.14/260315, intron 1 of 38)	10	109681259	110000219	318961	2	260315	ENSMUST00000032719.14	5469	ENSMUSG00000020181	Nav3	neuron navigator 3
chr9	60216001	60216450	450	*	1.30042	-0.947394	20.6893	4	4	0	9.79929e-05	0.000291859	up	significant	Intron (ENSMUST00000171654.7/207596, intron 6 of 16)	9	59969719	60141220	171502	2	207596	ENSMUST00000034829.5	-74781	ENSMUSG00000032289	Thsd4	thrombospondin, type I, domain containing 4
chr4	57742101	57742550	450	*	0.858579	0.0243453	20.6888	4	4	0	9.79997e-05	0.000291873	up	significant	Promoter (<=1kb)	4	57742095	57896982	154888	1	677884	ENSMUST00000107600.7	6	ENSMUSG00000038729	Pakap	paralemmin A kinase anchor protein
chr5	13353151	13353750	600	*	-2.29365	-1.30257	22.1031	7	0	7	9.80085e-05	0.000291893	down	significant	Intron (ENSMUST00000195907.4/20346, intron 3 of 8)	5	13396784	13600988	204205	1	20346	ENSMUST00000095012.9	-43034	ENSMUSG00000028883	Sema3a	sema domain, immunoglobulin domain (Ig), short basic domain, secreted, (semaphorin) 3A
chr5	76135501	76136100	600	*	0.879454	-0.0102228	22.1201	7	7	0	9.80098e-05	0.000291893	up	significant	Distal Intergenic	5	76140271	76151515	11245	1	57357	ENSMUST00000138699.7	-4171	ENSMUSG00000029233	Srd5a3	steroid 5 alpha-reductase 3
chrX	50580151	50580750	600	*	0.920572	0.250191	22.2453	7	7	0	9.80869e-05	0.000292117	up	significant	Exon (ENSMUST00000203933.2/103012, exon 15 of 20)	20	50558138	50570199	12062	2	103012	ENSMUST00000204991.2	-9952	ENSMUSG00000085396	Firre	functional intergenic repeating RNA element
chr12	3542751	3543050	300	*	1.39721	-1.6324	17.2605	1	1	0	9.81018e-05	0.000292156	up	significant	Distal Intergenic	12	3572381	3781796	209416	1	13528	ENSMUST00000173199.7	-29331	ENSMUSG00000071454	Dtnb	dystrobrevin, beta
chr11	68058901	68059300	400	*	0.757151	0.539766	20.381	3	3	0	9.81204e-05	0.0002922	up	significant	Intron (ENSMUST00000021285.13/55943, intron 6 of 7)	11	67966506	67973641	7136	1	55943	ENSMUST00000142649.1	92395	ENSMUSG00000020903	Stx8	syntaxin 8
chr2	6939001	6939600	600	*	1.15353	-0.30126	22.1171	7	7	0	9.8119e-05	0.0002922	up	significant	Intron (ENSMUST00000002176.12/14007, intron 3 of 15)	2	6541869	6884996	343128	2	14007	ENSMUST00000114934.10	-54005	ENSMUSG00000002107	Celf2	CUGBP, Elav-like family member 2
chr3	57221701	57222250	550	*	-1.17011	-0.133299	21.7193	6	0	6	9.81651e-05	0.000292328	down	significant	Distal Intergenic	3	57292819	57293703	885	2	17112	ENSMUST00000196704.1	71453	ENSMUSG00000027800	Tm4sf1	transmembrane 4 superfamily member 1
chr13	42049351	42049850	500	*	0.403528	2.74185	20.684	4	4	0	9.81832e-05	0.000292376	up	significant	Promoter (2-3kb)	13	42052021	42185026	133006	1	110521	ENSMUST00000060148.5	-2171	ENSMUSG00000021366	Hivep1	human immunodeficiency virus type I enhancer binding protein 1
chr4	123904601	123905350	750	*	0.295348	4.2791	23.041	10	1	0	9.82133e-05	0.000292461	up	significant	Promoter (<=1kb)	4	123904832	123912269	7438	1	56309	ENSMUST00000030400.13	0	ENSMUSG00000028647	Mycbp	MYC binding protein
chr2	11171901	11172650	750	*	-0.678367	1.61279	23.0409	10	0	10	9.82158e-05	0.000292463	down	significant	Promoter (<=1kb)	2	11172108	11301222	129115	1	18761	ENSMUST00000028118.8	0	ENSMUSG00000026778	Prkcq	protein kinase C, theta
chr12	119054501	119055100	600	*	-0.712417	1.35641	22.1122	7	0	7	9.8297e-05	0.000292699	down	significant	Distal Intergenic	12	118867824	118966421	98598	2	77706	ENSMUST00000035515.4	-88080	ENSMUSG00000072791	Abcb5	ATP-binding cassette, sub-family B member 5
chr5	137102801	137103500	700	*	0.532968	2.03306	22.7634	9	9	0	9.83165e-05	0.000292752	up	significant	Distal Intergenic	5	137105644	137116207	10564	2	384309	ENSMUST00000054384.5	12707	ENSMUSG00000043279	Trim56	tripartite motif-containing 56
chr11	20112651	20113300	650	*	0.272737	4.61497	22.4568	8	2	0	9.83322e-05	0.000292793	up	significant	Promoter (<=1kb)	11	20078686	20112867	34182	2	66713	ENSMUST00000132022.1	0	ENSMUSG00000020152	Actr2	actin related protein 2
chr9	28261251	28261950	700	*	-0.890126	0.81846	22.7625	9	0	7	9.83543e-05	0.000292853	down	significant	Intron (ENSMUST00000115243.8/330908, intron 1 of 7)	9	28403149	28405951	2803	1	330908	ENSMUST00000133142.1	-141199	ENSMUSG00000062257	Opcml	opioid binding protein/cell adhesion molecule-like
chr2	38359001	38359300	300	*	-1.15347	0.00815914	17.2523	1	0	1	9.83582e-05	0.000292859	down	significant	Intron (ENSMUST00000143783.8/16870, intron 3 of 4)	2	38353802	38360089	6288	1	16870	ENSMUST00000175896.1	5199	ENSMUSG00000000247	Lhx2	LIM homeobox protein 2
chr3	81013451	81014050	600	*	1.4617	-0.593696	22.1109	7	7	0	9.8373e-05	0.000292892	up	significant	Distal Intergenic	3	81036416	81214040	177625	1	54635	ENSMUST00000029652.3	-22366	ENSMUSG00000028019	Pdgfc	platelet-derived growth factor, C polypeptide
chr7	128151501	128151900	400	*	-2.25223	-1.40766	19.9314	3	0	3	9.83715e-05	0.000292892	down	significant	Promoter (2-3kb)	7	128154376	128205501	51126	1	381924	ENSMUST00000106237.9	-2476	ENSMUSG00000070369	Itgad	integrin, alpha D
chr3	84355801	84356450	650	*	0.609376	1.3116	22.4553	8	6	0	9.83925e-05	0.000292945	up	significant	Intron (ENSMUST00000192777.1/75309, intron 3 of 3)	3	84349376	84379921	30546	2	75309	ENSMUST00000192777.1	23471	ENSMUSG00000104004	4930565D16Rik	RIKEN cDNA 4930565D16 gene
chr5	16253651	16254250	600	*	1.5489	-1.00502	22.11	7	7	0	9.84127e-05	0.000293	up	significant	Intron (ENSMUST00000167946.8/12293, intron 7 of 38)	5	16325985	16329883	3899	1	12293	ENSMUST00000200158.1	-71735	ENSMUSG00000040118	Cacna2d1	calcium channel, voltage-dependent, alpha2/delta subunit 1
chr3	127036001	127036500	500	*	1.31842	-0.746806	21.2451	5	5	0	9.84413e-05	0.000293076	up	significant	Intron (ENSMUST00000182078.8/109676, intron 11 of 45)	3	127015303	127024248	8946	2	109676	ENSMUST00000183097.1	-11753	ENSMUSG00000032826	Ank2	ankyrin 2, brain
chr4	46055151	46055800	650	*	0.713651	1.0622	22.454	8	6	0	9.84419e-05	0.000293076	up	significant	Intron (ENSMUST00000107773.2/21916, intron 1 of 9)	4	46039209	46090897	51689	1	21916	ENSMUST00000156200.7	15942	ENSMUSG00000028328	Tmod1	tropomodulin 1
chr5	136568901	136569250	350	*	0.442646	2.16264	18.9424	2	2	0	9.84535e-05	0.000293105	up	significant	Promoter (1-2kb)	5	136482875	136567490	84616	2	13047	ENSMUST00000177305.1	-1411	ENSMUSG00000029705	Cux1	cut-like homeobox 1
chr7	64791901	64792500	600	*	1.03371	-0.394163	22.1082	7	7	0	9.84585e-05	0.000293109	up	significant	Intron (ENSMUST00000119118.7/70638, intron 4 of 9)	7	64756113	64773652	17540	2	70638	ENSMUST00000133883.1	-18249	ENSMUSG00000030518	Entrep2	endosomal transmembrane epsin interactor 2
chr7	79130851	79131250	400	*	-0.689635	1.34468	19.9519	3	0	3	9.8458e-05	0.000293109	down	significant	Promoter (<=1kb)	7	79115102	79131018	15917	2	67666	ENSMUST00000206092.1	0	ENSMUSG00000030606	Hapln3	hyaluronan and proteoglycan link protein 3
chr1	166056151	166056550	400	*	-1.5351	-0.54745	19.954	3	0	3	9.84646e-05	0.000293122	down	significant	Distal Intergenic	1	165865154	166002678	137525	2	18986	ENSMUST00000160260.8	-53473	ENSMUSG00000026565	Pou2f1	POU domain, class 2, transcription factor 1
chr15	42872301	42872850	550	*	-1.50305	-0.25184	21.7129	6	0	6	9.84742e-05	0.000293145	down	significant	Distal Intergenic	15	42424723	42676977	252255	2	11600	ENSMUST00000022921.6	-195324	ENSMUSG00000022309	Angpt1	angiopoietin 1
chr13	67552651	67553450	800	*	0.337751	3.73677	23.2833	11	10	0	9.84817e-05	0.000293161	up	significant	Promoter (<=1kb)	13	67553035	67554634	1600	1	77857	ENSMUST00000223845.1	0	ENSMUSG00000097360	9430065F17Rik	RIKEN cDNA 9430065F17 gene
chr4	43771601	43772000	400	*	-0.677849	1.45705	19.9498	3	0	3	9.85405e-05	0.000293331	down	significant	Promoter (<=1kb)	4	43770050	43771009	960	2	29849	ENSMUST00000053931.1	-592	ENSMUSG00000044801	Or13c7d	olfactory receptor family 13 subfamily C member 7D
chr7	30518401	30518800	400	*	1.00463	-0.149431	19.9497	3	3	0	9.85465e-05	0.000293343	up	significant	Promoter (2-3kb)	7	30515699	30522193	6495	1	100504207	ENSMUST00000238768.1	2702	ENSMUSG00000062132	Arhgap33os	Rho GTPase activating protein 33, opposite strand
chr12	73529151	73529700	550	*	-1.2543	-0.0159466	21.7095	6	0	6	9.85532e-05	0.000293358	down	significant	Distal Intergenic	12	73543402	73546392	2991	2	238257	ENSMUST00000042975.6	16692	ENSMUSG00000034435	Tmem30b	transmembrane protein 30B
chr8	89272301	89272850	550	*	-0.999686	0.441046	21.7051	6	0	6	9.86922e-05	0.000293766	down	significant	Distal Intergenic	8	89027235	89044162	16928	2	58198	ENSMUST00000034090.7	-228139	ENSMUSG00000031665	Sall1	spalt like transcription factor 1
chr1	60785801	60786300	500	*	-1.73672	-0.92673	20.6724	4	0	4	9.87061e-05	0.000293797	down	significant	Intron (ENSMUST00000130082.1/ENSMUST00000130082.1, intron 1 of 3)	1	60746402	60764626	18225	1	12487	ENSMUST00000153207.1	39399	ENSMUSG00000026012	Cd28	CD28 antigen
chr14	49125701	49126200	500	*	-2.34508	-1.49866	21.2127	5	0	5	9.87056e-05	0.000293797	down	significant	Distal Intergenic	14	49083857	49094234	10378	1	74385	ENSMUST00000226695.1	41844	ENSMUSG00000036291	Ap5m1	adaptor-related protein complex 5, mu 1 subunit
chr17	23773951	23774600	650	*	0.679553	1.37799	22.4465	8	8	0	9.87254e-05	0.000293843	up	significant	Promoter (2-3kb)	17	23762559	23771602	9044	2	224613	ENSMUST00000226460.1	-2349	ENSMUSG00000040097	Flywch1	FLYWCH-type zinc finger 1
chr2	85136101	85136550	450	*	-1.44398	-0.142175	20.6719	4	0	4	9.87251e-05	0.000293843	down	significant	Promoter (<=1kb)	2	85136225	85139923	3699	1	23796	ENSMUST00000057019.8	0	ENSMUSG00000044338	Aplnr	apelin receptor
chr6	65921601	65922250	650	*	-0.570855	2.0029	22.4477	8	0	8	9.87445e-05	0.000293894	down	significant	Intron (ENSMUST00000031976.13/70779, intron 13 of 14)	6	65952609	65954014	1406	1	67653	ENSMUST00000043382.8	-30359	ENSMUSG00000036463	4930544G11Rik	RIKEN cDNA 4930544G11 gene
chr16	56311201	56311750	550	*	1.45818	-1.2807	21.7044	6	6	0	9.87537e-05	0.000293916	up	significant	Distal Intergenic	16	56270184	56271040	857	1	224224	ENSMUST00000159842.1	41017	ENSMUSG00000035270	Impg2	interphotoreceptor matrix proteoglycan 2
chr19	40542751	40543250	500	*	1.48811	-1.28983	20.6702	4	4	0	9.87568e-05	0.00029392	up	significant	Distal Intergenic	19	40553427	40554741	1315	2	56454	ENSMUST00000175967.1	11491	ENSMUSG00000025007	Aldh18a1	aldehyde dehydrogenase 18 family, member A1
chr9	45787451	45787950	500	*	-0.626544	1.4125	21.2362	5	0	5	9.87672e-05	0.000293945	down	significant	3' UTR	9	45779454	45794266	14813	2	214552	ENSMUST00000217554.1	6316	ENSMUSG00000043987	Cep164	centrosomal protein 164
chr9	94377201	94377600	400	*	-1.67096	-0.740962	19.9451	3	0	3	9.8814e-05	0.000294079	down	significant	Distal Intergenic	9	94517864	94538081	20218	2	68861	ENSMUST00000113028.1	160481	ENSMUSG00000045414	Dipk2a	divergent protein kinase domain 2A
chr13	53947951	53948550	600	*	-1.13664	0.116313	22.0985	7	0	7	9.88388e-05	0.000294148	down	significant	Distal Intergenic	13	53912263	53915748	3486	2	78550	ENSMUST00000223176.1	-32203	ENSMUSG00000114069	E130119H09Rik	RIKEN cDNA E130119H09 gene
chr1	73125851	73126400	550	*	0.824566	0.0879618	21.7008	6	6	0	9.88577e-05	0.000294198	up	significant	Distal Intergenic	1	73024569	73025507	939	1	69449	ENSMUST00000190525.1	101282	ENSMUSG00000101968	Teshl	testicular germ cell expressed HSF2 interacting lncRNA
chr11	118118701	118119250	550	*	-0.992059	0.151985	21.6995	6	0	6	9.89095e-05	0.000294336	down	significant	Exon (ENSMUST00000084803.11/69926, exon 12 of 81)	11	118021723	118129219	107497	2	69926	ENSMUST00000084803.11	9969	ENSMUSG00000033987	Dnah17	dynein, axonemal, heavy chain 17
chr5	99128401	99129100	700	*	-0.931516	0.332518	22.7479	9	0	9	9.89094e-05	0.000294336	down	significant	Intron (ENSMUST00000198339.2/ENSMUST00000198339.2, intron 3 of 8)	5	98929773	99037351	107579	2	19092	ENSMUST00000161490.7	-91050	ENSMUSG00000029334	Prkg2	protein kinase, cGMP-dependent, type II
chr5	106995751	106996400	650	*	0.652464	1.247	22.4417	8	8	0	9.89087e-05	0.000294336	up	significant	Distal Intergenic	5	106975238	106979323	4086	1	12545	ENSMUST00000123546.1	20513	ENSMUSG00000029283	Cdc7	cell division cycle 7
chr6	31559901	31560500	600	*	-0.599965	1.9615	22.0943	7	0	7	9.89821e-05	0.000294546	down	significant	Intron (ENSMUST00000026698.7/27205, intron 1 of 7)	6	31519488	31563981	44494	2	27205	ENSMUST00000026698.7	3481	ENSMUSG00000025608	Podxl	podocalyxin-like
chr15	6990601	6991250	650	*	-1.2659	0.0338435	22.4402	8	0	8	9.89962e-05	0.000294563	down	significant	Distal Intergenic	15	7090614	7164566	73953	1	16880	ENSMUST00000228723.1	-99364	ENSMUSG00000054263	Lifr	LIF receptor alpha
chr17	43980251	43980800	550	*	-1.70733	-0.577748	21.6998	6	0	6	9.89913e-05	0.000294563	down	significant	Intron (ENSMUST00000228972.1/53901, intron 2 of 4)	17	43953251	44021081	67831	1	53901	ENSMUST00000229240.1	27000	ENSMUSG00000039601	Rcan2	regulator of calcineurin 2
chr18	70533951	70534600	650	*	0.623746	1.62747	22.4395	8	8	0	9.89934e-05	0.000294563	up	significant	Distal Intergenic	18	70508683	70530620	21938	2	26447	ENSMUST00000121674.8	-3331	ENSMUSG00000038425	Poli	polymerase (DNA directed), iota
chr3	96401651	96402350	700	*	-0.809726	1.29568	22.7455	9	0	9	9.89967e-05	0.000294563	down	significant	Exon (ENSMUST00000181412.1/ENSMUST00000181412.1, exon 1 of 2)	3	96414437	96414833	397	2	21748	ENSMUST00000238714.1	12483	ENSMUSG00000118406	Terc	telomerase RNA component
chrX	60819801	60820350	550	*	-2.6157	-1.62091	21.6292	6	0	6	9.8995e-05	0.000294563	down	significant	Distal Intergenic	20	60891366	60893430	2065	2	20675	ENSMUST00000135107.3	73080	ENSMUSG00000045179	Sox3	SRY (sex determining region Y)-box 3
chr18	78308951	78309700	750	*	-0.897475	0.153448	23.0192	10	0	10	9.90511e-05	0.000294716	down	significant	Intron (ENSMUST00000237674.1/27411, intron 3 of 21)	18	78146940	78209094	62155	2	27411	ENSMUST00000025434.13	-99857	ENSMUSG00000024552	Slc14a2	solute carrier family 14 (urea transporter), member 2
chr5	110342651	110343300	650	*	-0.493643	2.47392	22.4379	8	0	7	9.90519e-05	0.000294716	down	significant	Promoter (<=1kb)	5	110339812	110342955	3144	2	231602	ENSMUST00000112478.7	0	ENSMUSG00000029503	P2rx2	purinergic receptor P2X, ligand-gated ion channel, 2
chr3	138061451	138062000	550	*	1.23222	-0.584234	21.7831	6	6	0	9.9117e-05	0.000294904	up	significant	Intron (ENSMUST00000053318.3/329763, intron 1 of 3)	3	138065052	138081506	16455	1	102634333	ENSMUST00000163080.2	-3052	ENSMUSG00000090066	1110002E22Rik	RIKEN cDNA 1110002E22 gene
chr2	20990751	20991350	600	*	-1.16312	0.393523	22.0899	7	0	7	9.91654e-05	0.000295042	down	significant	Distal Intergenic	2	20969054	20969997	944	1	433408	ENSMUST00000126967.1	21697	ENSMUSG00000075514	Gm13375	predicted gene 13375
chr19	58224051	58224650	600	*	0.997954	-0.305276	22.0893	7	7	0	9.9182e-05	0.000295087	up	significant	Intron (ENSMUST00000143595.1/ENSMUST00000143595.1, intron 1 of 1)	19	58051167	58051236	70	1	100885835	ENSMUST00000176631.1	172884	ENSMUSG00000093757	Mir5623	microRNA 5623
chr8	11310001	11310300	300	*	0.569364	1.22023	17.2298	1	1	0	9.92599e-05	0.000295313	up	significant	Promoter (2-3kb)	8	11198431	11312689	114259	2	12826	ENSMUST00000209735.1	2389	ENSMUSG00000031502	Col4a1	collagen, type IV, alpha 1
chr9	77595001	77595400	400	*	0.793641	0.332342	19.9314	3	3	0	9.92653e-05	0.000295323	up	significant	Distal Intergenic	9	77636500	77660127	23628	1	244923	ENSMUST00000057781.7	-41100	ENSMUSG00000044938	Klhl31	kelch-like 31
chr1	160290251	160290900	650	*	0.983104	-0.244577	22.4322	8	8	0	9.92766e-05	0.000295351	up	significant	Promoter (2-3kb)	1	160226660	160287338	60679	2	29809	ENSMUST00000194824.5	-2913	ENSMUSG00000026721	Rabgap1l	RAB GTPase activating protein 1-like
chr2	147650251	147650700	450	*	-2.26421	-1.54595	20.6316	4	0	4	9.93006e-05	0.000295417	down	significant	Distal Intergenic	2	147710693	147717632	6940	1	381384	ENSMUST00000152542.1	-59993	ENSMUSG00000051986	A530006G24Rik	RIKEN cDNA A530006G24 gene
chr12	34997751	34998050	300	*	1.78789	-1.96397	17.2318	1	1	0	9.93248e-05	0.000295484	up	significant	Distal Intergenic	12	34984761	34986436	1676	1	75456	ENSMUST00000134550.2	12990	ENSMUSG00000092305	Prps1l1	phosphoribosyl pyrophosphate synthetase 1-like 1
chr12	52484501	52485050	550	*	1.21363	-1.00492	21.6894	6	6	0	9.93465e-05	0.000295543	up	significant	Distal Intergenic	12	52475739	52480609	4871	2	102638611	ENSMUST00000219885.1	-3892	ENSMUSG00000111982	Gm35135	predicted gene, 35135
chr12	96561151	96561700	550	*	-2.05422	-0.933439	21.6817	6	0	6	9.93893e-05	0.000295665	down	significant	Distal Intergenic	12	96046767	96047120	354	2	69423	ENSMUST00000073560.4	-514031	NA	1700019M22Rik	RIKEN cDNA 1700019M22 gene
chr9	94216351	94216750	400	*	-1.81463	-0.941124	19.9275	3	0	3	9.94185e-05	0.000295746	down	significant	Distal Intergenic	9	94517864	94538081	20218	2	68861	ENSMUST00000113028.1	321331	ENSMUSG00000045414	Dipk2a	divergent protein kinase domain 2A
chr2	158799201	158799800	600	*	-1.17081	0.288682	22.0832	7	0	7	9.94254e-05	0.000295761	down	significant	Intron (ENSMUST00000029186.13/71715, intron 1 of 20)	2	158795923	158801508	5586	1	71715	ENSMUST00000133720.1	3278	ENSMUSG00000027655	Dhx35	DEAH-box helicase 35
chr6	56651951	56652750	800	*	-0.65639	1.73599	23.2578	11	0	11	9.94486e-05	0.000295824	down	significant	Promoter (<=1kb)	6	56071701	56652487	580787	2	18575	ENSMUST00000239143.1	0	ENSMUSG00000004347	Pde1c	phosphodiesterase 1C
chr4	138327351	138327750	400	*	-0.650525	1.26243	19.925	3	0	3	9.95208e-05	0.000296034	down	significant	Promoter (1-2kb)	4	138313412	138326307	12896	2	68943	ENSMUST00000030536.12	-1044	ENSMUSG00000028756	Pink1	PTEN induced putative kinase 1
chr3	81981501	81982000	500	*	1.25634	-0.803667	21.2171	5	5	0	9.95231e-05	0.000296035	up	significant	Promoter (<=1kb)	3	81982290	81999703	17414	1	58170	ENSMUST00000142889.1	-290	ENSMUSG00000028008	Asic5	acid-sensing ion channel family member 5
chr3	23592501	23592900	400	*	-1.8871	-1.44183	19.9233	3	0	3	9.95551e-05	0.000296125	down	significant	Distal Intergenic	3	23804335	23939477	135143	2	635702	ENSMUST00000192246.3	346577	ENSMUSG00000102758	Naaladl2	N-acetylated alpha-linked acidic dipeptidase-like 2
chr4	109059551	109060200	650	*	0.591879	1.54007	22.4242	8	8	0	9.95777e-05	0.000296186	up	significant	Promoter (<=1kb)	4	109058991	109060680	1690	1	230598	ENSMUST00000125063.1	560	ENSMUSG00000053510	Nrdc	nardilysin convertase
chr13	110507701	110508300	600	*	-1.28669	-0.629129	22.0794	7	0	7	9.96037e-05	0.000296258	down	significant	Distal Intergenic	13	110397797	110399035	1239	1	20620	ENSMUST00000225156.1	109904	ENSMUSG00000021701	Plk2	polo like kinase 2
chr1	134289651	134290000	350	*	-1.29721	-0.354574	18.9132	2	0	2	9.96706e-05	0.000296452	down	significant	Promoter (<=1kb)	1	134289989	134292548	2560	1	17928	ENSMUST00000027730.5	0	ENSMUSG00000026459	Myog	myogenin
chr5	103483701	103484200	500	*	1.11995	-0.589548	21.2128	5	5	0	9.96894e-05	0.000296502	up	significant	Intron (ENSMUST00000199412.4/19249, intron 3 of 17)	5	103529566	103543339	13774	1	19249	ENSMUST00000200581.1	-45366	ENSMUSG00000034573	Ptpn13	protein tyrosine phosphatase, non-receptor type 13
chr11	19811701	19812250	550	*	-1.60084	-0.541015	21.681	6	0	6	9.97225e-05	0.000296595	down	significant	Distal Intergenic	11	19924375	20024026	99652	1	114716	ENSMUST00000093299.12	-112125	ENSMUSG00000045671	Spred2	sprouty-related EVH1 domain containing 2
chr10	38965301	38965800	500	*	-0.395513	3.05215	21.2109	5	0	5	9.97532e-05	0.000296681	down	significant	Promoter (<=1kb)	10	38965515	39007396	41882	1	16775	ENSMUST00000159506.1	0	ENSMUSG00000019846	Lama4	laminin, alpha 4
chr5	118488801	118489450	650	*	0.717542	0.716605	22.4191	8	5	0	9.97766e-05	0.000296745	up	significant	Intron (ENSMUST00000202846.1/ENSMUST00000202846.1, intron 1 of 1)	5	118560679	118720114	159436	1	76199	ENSMUST00000201614.1	-71229	ENSMUSG00000018076	Med13l	mediator complex subunit 13-like
chr18	32663201	32663650	450	*	1.17037	-1.02053	20.644	4	4	0	9.98102e-05	0.000296839	up	significant	Distal Intergenic	18	32528322	32560034	31713	2	71683	ENSMUST00000174459.1	-103167	ENSMUSG00000090523	Gypc	glycophorin C
chr14	76813701	76814300	600	*	-1.3337	-0.668895	22.0739	7	0	7	9.98203e-05	0.000296864	down	significant	Distal Intergenic	14	76760131	76762217	2087	1	73883	ENSMUST00000228541.1	53570	ENSMUSG00000115709	4930431P22Rik	RIKEN cDNA 4930431P22 gene
chr3	121298451	121298950	500	*	1.93581	-2.06485	21.2158	5	5	0	9.98354e-05	0.000296903	up	significant	3' UTR	3	121291890	121320661	28772	1	66789	ENSMUST00000198341.1	6561	ENSMUSG00000039887	Alg14	asparagine-linked glycosylation 14
chr2	93823551	93824100	550	*	0.662895	1.37397	21.6753	6	6	0	9.98377e-05	0.000296904	up	significant	Promoter (<=1kb)	2	93695631	93822568	126938	2	14043	ENSMUST00000028623.12	-983	ENSMUSG00000027198	Ext2	exostosin glycosyltransferase 2
chr10	39936501	39937100	600	*	1.11544	-0.352661	22.072	7	7	0	9.98467e-05	0.000296926	up	significant	Promoter (<=1kb)	10	39920605	39937313	16709	2	72045	ENSMUST00000238884.1	213	ENSMUSG00000121468	Mfsd4b2	major facilitator superfamily domain containing 4B2
chr2	127559251	127559900	650	*	-0.497228	2.74354	22.4801	8	0	7	9.98511e-05	0.000296933	down	significant	Distal Intergenic	2	127526473	127541467	14995	2	192212	ENSMUST00000028855.13	-17784	ENSMUSG00000027376	Prom2	prominin 2
chr15	91088001	91088600	600	*	-1.02669	0.190174	22.0715	7	0	7	9.98678e-05	0.000296977	down	significant	Distal Intergenic	15	90933276	91049948	116673	2	16564	ENSMUST00000109288.8	-38053	ENSMUSG00000022629	Kif21a	kinesin family member 21A
chr4	26742301	26742800	500	*	-2.288	-1.55909	21.183	5	0	5	9.98706e-05	0.00029698	down	significant	Distal Intergenic	4	26635820	26705449	69630	2	75360	ENSMUST00000154459.1	-36852	ENSMUSG00000086257	4930548K13Rik	RIKEN cDNA 4930548K13 gene
chr17	75441151	75441800	650	*	1.5007	-0.900851	22.4167	8	8	0	9.98935e-05	0.000297043	up	significant	Intron (ENSMUST00000235103.1/240168, intron 1 of 2)	17	75435926	75529054	93129	1	240168	ENSMUST00000164192.8	5225	ENSMUSG00000071042	Rasgrp3	RAS, guanyl releasing protein 3
chr19	12591801	12592450	650	*	0.730505	0.841295	22.4159	8	8	0	9.98972e-05	0.000297043	up	significant	Intron (ENSMUST00000224046.1/74333, intron 1 of 4)	19	12517915	12596519	78605	2	74333	ENSMUST00000224046.1	4069	ENSMUSG00000086213	A330040F15Rik	RIKEN cDNA A330040F15 gene
chr4	150047951	150048400	450	*	-0.433475	2.8058	20.6401	4	0	4	9.98967e-05	0.000297043	down	significant	Distal Intergenic	4	150068454	150068555	102	1	723848	ENSMUST00000083559.1	-20054	ENSMUSG00000065493	Mir34a	microRNA 34a
chr2	68431001	68431450	450	*	0.755351	1.20137	21.717	4	4	0	9.99384e-05	0.00029716	up	significant	Intron (ENSMUST00000102715.3/53416, intron 1 of 17)	2	68262791	68471940	209150	2	53416	ENSMUST00000123781.7	40490	ENSMUSG00000027030	Stk39	serine/threonine kinase 39
chr3	136788701	136789200	500	*	1.46196	-1.1639	21.2069	5	5	0	9.99408e-05	0.000297161	up	significant	Intron (ENSMUST00000124206.1/19055, intron 2 of 2)	3	136834693	136881500	46808	1	19055	ENSMUST00000124777.1	-45493	ENSMUSG00000028161	Ppp3ca	protein phosphatase 3, catalytic subunit, alpha isoform
chr1	162133201	162133550	350	*	1.29407	-0.924305	18.9056	2	2	0	9.99458e-05	0.00029717	up	significant	Promoter (1-2kb)	1	162016453	162134752	118300	2	103967	ENSMUST00000161539.1	1202	ENSMUSG00000040265	Dnm3	dynamin 3
chr8	10007101	10007750	650	*	-0.625184	1.64094	22.4142	8	0	8	9.99647e-05	0.000297221	down	significant	Promoter (<=1kb)	8	10006654	10035618	28965	1	24099	ENSMUST00000033892.8	447	ENSMUSG00000031497	Tnfsf13b	tumor necrosis factor (ligand) superfamily, member 13b
chr7	130173901	130174400	500	*	-0.664182	1.15694	21.2049	5	0	5	9.99898e-05	0.00029729	down	significant	Promoter (1-2kb)	7	130163808	130171914	8107	2	14183	ENSMUST00000136264.1	-1987	ENSMUSG00000030849	Fgfr2	fibroblast growth factor receptor 2
chr12	21940201	21940700	500	*	1.3463	-1.35235	21.2083	5	5	0	9.99942e-05	0.000297298	up	significant	Distal Intergenic	12	22115756	22156646	40891	2	100043416	ENSMUST00000172838.2	215946	ENSMUSG00000093846	Gm4425	KRAB-domain protein pseudogene
chr13	97662601	97663300	700	*	0.765578	0.462612	22.7187	9	9	0	0.000100042	0.000297433	up	significant	Distal Intergenic	13	97735347	97743121	7775	2	403201	ENSMUST00000125960.1	79821	ENSMUSG00000054944	5330416C01Rik	RIKEN cDNA 5330416C01 gene
chr9	110507501	110508200	700	*	-1.01552	0.500225	22.7178	9	0	9	0.000100058	0.000297476	down	significant	Intron (ENSMUST00000197248.4/16578, intron 12 of 19)	9	110532597	110618633	86037	1	235626	ENSMUST00000153838.7	-24397	ENSMUSG00000044791	Setd2	SET domain containing 2
chr2	60093601	60094150	550	*	1.13914	-0.310538	21.6694	6	6	0	0.000100073	0.000297516	up	significant	Intron (ENSMUST00000112550.7/407823, intron 1 of 34)	2	59983786	60090070	106285	2	407823	ENSMUST00000129124.7	-3531	ENSMUSG00000026987	Baz2b	bromodomain adjacent to zinc finger domain, 2B
chr1	63055551	63056100	550	*	0.916139	0.0113332	21.6682	6	6	0	0.000100119	0.000297647	up	significant	3' UTR	1	62958418	63091929	133512	2	227195	ENSMUST00000133236.7	35829	ENSMUSG00000040865	Ino80d	INO80 complex subunit D
chrX	23116251	23116900	650	*	-1.09989	0.348362	22.4102	8	0	8	0.00010013	0.000297673	down	significant	Distal Intergenic	20	23219286	23266802	47517	2	67455	ENSMUST00000115316.8	149902	ENSMUSG00000036782	Klhl13	kelch-like 13
chr3	107480501	107481050	550	*	-0.962232	0.809269	21.6671	6	0	6	0.000100163	0.000297766	down	significant	Intron (ENSMUST00000169449.7/229706, intron 6 of 11)	3	107489771	107493196	3426	2	229706	ENSMUST00000167975.1	12146	ENSMUSG00000027894	Slc6a17	solute carrier family 6 (neurotransmitter transporter), member 17
chrX	20918351	20918850	500	*	1.7735	-1.60603	21.2004	5	5	0	0.000100276	0.000298096	up	significant	Promoter (2-3kb)	20	20860515	20920918	60404	2	20964	ENSMUST00000081893.6	2068	ENSMUSG00000037217	Syn1	synapsin I
chr4	139310351	139311050	700	*	0.340862	3.64783	22.4028	8	2	0	0.000100401	0.000298464	up	significant	Promoter (<=1kb)	4	139301310	139310637	9328	2	212555	ENSMUST00000141007.1	0	ENSMUSG00000028744	Slc66a1	solute carrier family 66 member 1
chr18	33999151	33999950	800	*	0.589832	1.55553	23.2318	11	11	0	0.000100439	0.00029857	up	significant	Intron (ENSMUST00000025234.6/13824, intron 2 of 23)	18	33796327	34006919	210593	2	13824	ENSMUST00000025234.6	6969	ENSMUSG00000024376	Epb41l4a	erythrocyte membrane protein band 4.1 like 4a
chr7	6191251	6191850	600	*	0.816542	0.512177	22.0565	7	7	0	0.000100442	0.000298573	up	significant	3' UTR	7	6197090	6216137	19048	1	232836	ENSMUST00000037553.5	-5240	ENSMUSG00000034660	Galp	galanin-like peptide
chr4	47610801	47611400	600	*	-1.56786	-0.680591	21.6621	6	0	6	0.000100457	0.000298613	down	significant	Distal Intergenic	4	47474948	47480791	5844	1	66212	ENSMUST00000136685.1	135853	ENSMUSG00000053317	Sec61b	SEC61 translocon subunit beta
chr12	107183251	107183800	550	*	-2.12878	-0.942384	21.6484	6	0	6	0.000100504	0.000298742	down	significant	Exon (ENSMUST00000122988.1/ENSMUST00000122988.1, exon 1 of 2)	12	106706049	106716362	10314	2	71033	ENSMUST00000149382.1	-466889	ENSMUSG00000085820	4933406K04Rik	RIKEN cDNA 4933406K04 gene
chr14	122280401	122281150	750	*	-0.617437	2.07042	22.9808	10	0	10	0.000100504	0.000298742	down	significant	Intron (ENSMUST00000026625.6/69634, intron 1 of 7)	14	122258041	122402227	144187	1	69634	ENSMUST00000226136.1	22360	ENSMUSG00000025545	Clybl	citrate lyase beta like
chr8	35428751	35429300	550	*	1.31572	-0.972171	21.6572	6	6	0	0.000100567	0.000298924	up	significant	Distal Intergenic	8	35376660	35379526	2867	1	244416	ENSMUST00000211472.1	52091	ENSMUSG00000046794	Ppp1r3b	protein phosphatase 1, regulatory subunit 3B
chr14	57147451	57148000	550	*	-1.51745	-0.540727	21.6588	6	0	6	0.000100574	0.000298934	down	significant	Distal Intergenic	14	57123303	57133611	10309	2	14623	ENSMUST00000039380.8	-13840	ENSMUSG00000040055	Gjb6	gap junction protein, beta 6
chr2	52427501	52428150	650	*	-0.634556	1.40983	22.3984	8	0	8	0.000100574	0.000298934	down	significant	Promoter (2-3kb)	2	52397951	52424901	26951	2	75423	ENSMUST00000036541.7	-2600	ENSMUSG00000036093	Arl5a	ADP-ribosylation factor-like 5A
chr4	135949801	135950500	700	*	0.57806	1.93416	22.7041	9	9	0	0.000100582	0.000298949	up	significant	Promoter (1-2kb)	4	135948530	135958749	10220	1	15356	ENSMUST00000151879.1	1271	ENSMUSG00000028672	Hmgcl	3-hydroxy-3-methylglutaryl-Coenzyme A lyase
chr6	50355001	50355800	800	*	-0.431829	2.85221	23.2276	11	0	10	0.0001006	0.000298998	down	significant	Intron (ENSMUST00000114468.8/71720, intron 2 of 21)	6	50327375	50351957	24583	2	71720	ENSMUST00000203907.2	-3044	ENSMUSG00000029822	Osbpl3	oxysterol binding protein-like 3
chr14	25108601	25109100	500	*	-0.680853	1.40136	21.1891	5	0	5	0.00010061	0.000299024	down	significant	Promoter (<=1kb)	14	25109384	25112926	3543	1	102634576	ENSMUST00000225462.1	-284	ENSMUSG00000114288	Gm32123	predicted gene, 32123
chr2	140839751	140840450	700	*	-0.683146	1.41803	22.7028	9	0	9	0.000100633	0.000299086	down	significant	Intron (ENSMUST00000110067.7/72899, intron 4 of 16)	2	140658198	140671469	13272	2	71436	ENSMUST00000110057.2	-168282	ENSMUSG00000051379	Flrt3	fibronectin leucine rich transmembrane protein 3
chr18	44393301	44393950	650	*	0.985334	0.0246225	22.3967	8	8	0	0.000100644	0.000299113	up	significant	Intron (ENSMUST00000202306.1/70640, intron 1 of 1)	18	44380527	44424969	44443	1	70640	ENSMUST00000025350.9	12774	ENSMUSG00000024472	Dcp2	decapping mRNA 2
chrX	38593401	38593800	400	*	-1.40632	-0.534976	19.8978	3	0	3	0.000100681	0.000299217	down	significant	Distal Intergenic	20	38600578	38611833	11256	1	68995	ENSMUST00000140204.7	-6778	ENSMUSG00000000355	Mcts1	malignant T cell amplified sequence 1
chr11	61620151	61620800	650	*	0.459501	2.5469	22.3951	8	8	0	0.000100703	0.000299276	up	significant	Distal Intergenic	11	61653265	61672784	19520	1	71520	ENSMUST00000004959.2	-32465	ENSMUSG00000004837	Grap	GRB2-related adaptor protein
chr14	7998901	7999500	600	*	0.812243	1.0049	22.0474	7	7	0	0.000100796	0.000299548	up	significant	Distal Intergenic	14	8002902	8056763	53862	1	66082	ENSMUST00000166497.8	-3402	ENSMUSG00000025277	Abhd6	abhydrolase domain containing 6
chr8	86524751	86525250	500	*	1.67762	-1.47508	21.1854	5	5	0	0.000100828	0.000299637	up	significant	3' UTR	8	86504583	86534747	30165	2	244562	ENSMUST00000156066.7	9497	ENSMUSG00000036872	Abcc12	ATP-binding cassette, sub-family C member 12
chr17	83135101	83135500	400	*	0.666292	0.869828	19.8912	3	3	0	0.000100871	0.000299759	up	significant	Distal Intergenic	17	83033594	83078225	44632	2	100503434	ENSMUST00000234063.1	-56876	ENSMUSG00000117399	Gm19689	predicted gene, 19689
chr4	134725801	134726200	400	*	1.03917	-0.289476	19.8912	3	3	0	0.000100876	0.000299769	up	significant	Distal Intergenic	4	134561690	134704290	142601	2	230815	ENSMUST00000054096.12	-21511	ENSMUSG00000037306	Man1c1	mannosidase, alpha, class 1C, member 1
chr4	129346351	129347000	650	*	0.526332	1.70564	22.3892	8	8	0	0.000100932	0.000299929	up	significant	Promoter (2-3kb)	4	129343940	129346930	2991	1	67106	ENSMUST00000140272.1	2411	ENSMUSG00000057572	Zbtb8os	zinc finger and BTB domain containing 8 opposite strand
chr3	136836651	136836950	300	*	0.451255	1.92081	17.1883	1	1	0	0.000100984	0.000300079	up	significant	Promoter (1-2kb)	3	136834693	136881500	46808	1	19055	ENSMUST00000124777.1	1958	ENSMUSG00000028161	Ppp3ca	protein phosphatase 3, catalytic subunit, alpha isoform
chr11	86285601	86286250	650	*	0.483289	2.38487	22.3855	8	5	0	0.000101076	0.000300345	up	significant	Intron (ENSMUST00000143819.1/74038, intron 4 of 6)	11	86275374	86278992	3619	2	327987	ENSMUST00000140514.1	-6609	ENSMUSG00000034297	Med13	mediator complex subunit 13
chr10	86479701	86480350	650	*	-1.11929	0.157309	22.385	8	0	8	0.000101111	0.000300444	down	significant	Intron (ENSMUST00000120638.7/27204, intron 1 of 13)	10	86070502	86491897	421396	2	27204	ENSMUST00000145864.7	11547	ENSMUSG00000059602	Syn3	synapsin III
chr8	126481601	126482150	550	*	1.00714	-0.0475396	21.6419	6	6	0	0.000101149	0.000300551	up	significant	Distal Intergenic	8	126425329	126475065	49737	2	212728	ENSMUST00000170518.2	-6536	ENSMUSG00000090290	Tarbp1	TAR RNA binding protein 1
chr8	41213401	41214050	650	*	1.05663	-0.507925	22.3839	8	8	0	0.000101154	0.000300562	up	significant	Promoter (1-2kb)	8	41197576	41215153	17578	2	234199	ENSMUST00000134510.1	1103	ENSMUSG00000031594	Fgl1	fibrinogen-like protein 1
chr5	106964051	106964850	800	*	0.387101	3.17191	23.2126	11	6	0	0.000101178	0.000300626	up	significant	Promoter (<=1kb)	5	106964322	106984431	20110	1	12545	ENSMUST00000117196.8	0	ENSMUSG00000029283	Cdc7	cell division cycle 7
chr8	6142551	6143100	550	*	-2.46241	-1.5346	21.5964	6	0	6	0.000101275	0.00030091	down	significant	Distal Intergenic	8	5083219	5105351	22133	2	20494	ENSMUST00000023835.2	-1037200	ENSMUSG00000023073	Slc10a2	solute carrier family 10, member 2
chr12	8371901	8372450	550	*	-0.517972	2.13121	21.6383	6	0	6	0.000101288	0.000300941	down	significant	Distal Intergenic	12	8317611	8324033	6423	1	58240	ENSMUST00000220300.1	54290	ENSMUSG00000020605	Hs1bp3	HCLS1 binding protein 3
chr2	178412451	178413050	600	*	-0.41867	3.11362	22.0529	7	0	7	0.000101312	0.000301008	down	significant	Promoter (1-2kb)	2	178411206	178414472	3267	2	228966	ENSMUST00000058678.4	1422	ENSMUSG00000049999	Ppp1r3d	protein phosphatase 1, regulatory subunit 3D
chr3	66978751	66979250	500	*	-0.82947	0.730025	21.1699	5	0	5	0.000101372	0.000301182	down	significant	Promoter (<=1kb)	3	66973898	66978811	4914	2	20429	ENSMUST00000195261.1	0	ENSMUSG00000027833	Shox2	SHOX homeobox 2
chr2	121600601	121601200	600	*	-0.668316	1.68507	22.0314	7	0	7	0.000101425	0.000301328	down	significant	Intron (ENSMUST00000110593.8/228564, intron 1 of 14)	2	121545529	121586433	40905	2	228564	ENSMUST00000133898.7	-14168	ENSMUSG00000027238	Frmd5	FERM domain containing 5
chrX	104482501	104483100	600	*	0.4372	2.6186	22.0314	7	4	0	0.000101425	0.000301328	up	significant	Promoter (<=1kb)	20	104482818	104507490	24673	1	331487	ENSMUST00000087867.5	0	ENSMUSG00000073016	Uprt	uracil phosphoribosyltransferase
chr11	86174051	86174700	650	*	1.04575	-0.284249	22.3764	8	8	0	0.000101439	0.000301363	up	significant	Intron (ENSMUST00000044423.3/237911, intron 6 of 19)	11	86195033	86201164	6132	2	237911	ENSMUST00000149748.7	26464	ENSMUSG00000034329	Brip1	BRCA1 interacting protein C-terminal helicase 1
chr19	10422101	10422650	550	*	-0.790077	1.07112	20.6006	4	0	4	0.000101472	0.000301457	down	significant	3' UTR	19	10404018	10435667	31650	1	54525	ENSMUST00000235717.1	18083	ENSMUSG00000024743	Syt7	synaptotagmin VII
chr4	102049301	102049900	600	*	0.954465	0.0113426	22.0299	7	7	0	0.000101487	0.000301496	up	significant	Distal Intergenic	4	102087543	102605833	518291	1	18578	ENSMUST00000106911.7	-37643	ENSMUSG00000028525	Pde4b	phosphodiesterase 4B, cAMP specific
chr19	57465551	57466050	500	*	2.6912	-0.891232	29.3037	5	5	0	0.000101521	0.000301589	up	significant	Intron (ENSMUST00000026073.13/72133, intron 3 of 7)	19	57452957	57483626	30670	1	72133	ENSMUST00000238107.1	12594	ENSMUSG00000025086	Trub1	TruB pseudouridine (psi) synthase family member 1
chr18	75427351	75427650	300	*	-1.24497	-0.609457	17.1755	1	0	1	0.000101566	0.000301719	down	significant	Distal Intergenic	18	75374914	75394001	19088	1	17131	ENSMUST00000172718.1	52437	ENSMUSG00000025880	Smad7	SMAD family member 7
chr17	6127851	6128500	650	*	0.43983	2.6703	22.3724	8	8	0	0.00010159	0.000301779	up	significant	Intron (ENSMUST00000149838.7/ENSMUST00000149838.7, intron 2 of 2)	17	6138148	6226841	88694	1	68842	ENSMUST00000141059.1	-9648	ENSMUSG00000034377	Tulp4	TUB like protein 4
chr19	36983451	36984050	600	*	0.93397	-0.0826346	22.0273	7	7	0	0.00010159	0.000301779	up	significant	Exon (ENSMUST00000099494.3/107182, exon 19 of 38)	19	36961315	36965832	4518	1	107182	ENSMUST00000236343.1	22136	ENSMUSG00000040565	Btaf1	B-TFIID TATA-box binding protein associated factor 1
chr10	41550651	41551200	550	*	0.839852	0.0734365	21.6306	6	6	0	0.000101596	0.000301791	up	significant	Promoter (1-2kb)	10	41538846	41552849	14004	2	75973	ENSMUST00000159978.1	1649	ENSMUSG00000075225	Ccdc162	coiled-coil domain containing 162
chr18	38422401	38422750	350	*	0.842544	-0.00520818	18.8646	2	2	0	0.000101606	0.000301814	up	significant	Intron (ENSMUST00000236052.1/65113, intron 1 of 7)	18	38418984	38464374	45391	1	65113	ENSMUST00000236480.1	3417	ENSMUSG00000024425	Ndfip1	Nedd4 family interacting protein 1
chr6	90960751	90961300	550	*	-1.6705	-0.223422	21.6328	6	0	6	0.000101611	0.000301822	down	significant	Intron (ENSMUST00000212100.1/232227, intron 1 of 15)	6	90660981	90988685	327705	2	232227	ENSMUST00000212100.1	27385	ENSMUSG00000034312	Iqsec1	IQ motif and Sec7 domain 1
chr9	106345001	106345600	600	*	0.598403	1.59137	22.0266	7	7	0	0.000101613	0.000301822	up	significant	Intron (ENSMUST00000072206.13/70235, intron 10 of 10)	9	106327728	106349878	22151	1	70235	ENSMUST00000186366.1	17273	ENSMUSG00000023345	Poc1a	POC1 centriolar protein A
chr3	27983801	27984450	650	*	-0.328261	3.80096	22.3712	8	0	8	0.000101634	0.000301881	down	significant	Promoter (<=1kb)	3	27984171	28133234	149064	1	18805	ENSMUST00000067757.10	0	ENSMUSG00000027695	Pld1	phospholipase D1
chr8	103853151	103853550	400	*	-0.883008	0.42705	19.8718	3	0	3	0.000101658	0.000301943	down	significant	Distal Intergenic	8	104101625	104144511	42887	1	12562	ENSMUST00000034339.9	-248075	ENSMUSG00000031871	Cdh5	cadherin 5
chr9	33543151	33543700	550	*	-1.37108	-0.742359	21.6306	6	0	6	0.000101659	0.000301943	down	significant	Distal Intergenic	9	34042369	34059019	16651	1	77119	ENSMUST00000184229.1	-498669	ENSMUSG00000098758	7630403G23Rik	RIKEN cDNA 7630403G23 gene
chr3	144989051	144989600	550	*	-2.7115	-1.03163	21.559	6	0	6	0.000101668	0.000301966	down	significant	Distal Intergenic	3	144952486	144975045	22560	2	99663	ENSMUST00000238960.1	-14006	ENSMUSG00000068547	Clca4a	chloride channel accessory 4A
chr17	23610401	23611050	650	*	0.80316	0.704337	22.3699	8	8	0	0.000101688	0.000302017	up	significant	Promoter (2-3kb)	17	23607490	23609697	2208	1	332221	ENSMUST00000133749.1	2911	ENSMUSG00000023902	Zscan10	zinc finger and SCAN domain containing 10
chr11	88608751	88609300	550	*	-0.714947	1.21893	21.628	6	0	6	0.000101695	0.000302021	down	significant	Intron (ENSMUST00000107909.7/76626, intron 5 of 13)	11	88365515	88590147	224633	2	76626	ENSMUST00000148013.7	-18604	ENSMUSG00000069769	Msi2	musashi RNA-binding protein 2
chr14	58080051	58080550	500	*	0.707198	0.96038	21.1617	5	5	0	0.000101695	0.000302021	up	significant	Intron (ENSMUST00000165526.8/14180, intron 1 of 2)	14	58076507	58109392	32886	1	14180	ENSMUST00000166770.1	3544	ENSMUSG00000021974	Fgf9	fibroblast growth factor 9
chr9	110558701	110559200	500	*	1.48334	-0.789614	21.1626	5	5	0	0.000101691	0.000302021	up	significant	Promoter (1-2kb)	9	110561122	110567942	6821	1	235626	ENSMUST00000195911.4	-1922	ENSMUSG00000044791	Setd2	SET domain containing 2
chr12	101849551	101850100	550	*	1.26508	-0.841073	21.6275	6	6	0	0.00010173	0.00030212	up	significant	Intron (ENSMUST00000021605.13/109181, intron 16 of 20)	12	101746565	101819055	72491	2	23876	ENSMUST00000021603.8	-30496	ENSMUSG00000021186	Fbln5	fibulin 5
chr14	21903701	21904150	450	*	-0.459359	2.60158	20.5938	4	0	4	0.000101743	0.000302153	down	significant	Distal Intergenic	14	21845855	21848977	3123	2	69156	ENSMUST00000124549.8	-54724	ENSMUSG00000021773	Comtd1	catechol-O-methyltransferase domain containing 1
chr19	10746951	10747500	550	*	1.16618	-0.745364	21.627	6	6	0	0.00010175	0.000302168	up	significant	Intron (ENSMUST00000186596.5/403202, intron 1 of 3)	19	10740960	10785677	44718	1	403202	ENSMUST00000188480.5	5991	ENSMUSG00000067577	A430093F15Rik	RIKEN cDNA A430093F15 gene
chr8	12417051	12417450	400	*	1.87631	-1.9004	19.8722	3	3	0	0.000101806	0.000302331	up	significant	Intron (ENSMUST00000080795.8/434280, intron 1 of 8)	8	12396403	12396488	86	1	20664	ENSMUST00000174915.1	20648	ENSMUSG00000096014	Sox1	SRY (sex determining region Y)-box 1
chr1	139107701	139108350	650	*	0.788556	0.730116	22.3661	8	8	0	0.000101835	0.00030241	up	significant	Intron (ENSMUST00000168527.7/329260, intron 13 of 21)	1	139121755	139174094	52340	1	329260	ENSMUST00000200295.4	-13405	ENSMUSG00000056268	Dennd1b	DENN domain containing 1B
chr7	94936301	94936900	600	*	-2.47151	-1.46371	21.9754	7	0	7	0.000101898	0.000302592	down	significant	Distal Intergenic	7	96171246	96908569	737324	1	23966	ENSMUST00000107162.7	-1234346	ENSMUSG00000048078	Tenm4	teneurin transmembrane protein 4
chr10	115252351	115252850	500	*	0.410647	2.77703	21.1553	5	5	0	0.00010195	0.000302741	up	significant	Promoter (<=1kb)	10	115197872	115251467	53596	2	66687	ENSMUST00000020339.9	-884	ENSMUSG00000020130	Tbc1d15	TBC1 domain family, member 15
chr1	55528651	55529350	700	*	0.573468	1.66431	22.668	9	9	0	0.000101986	0.000302841	up	significant	Intron (ENSMUST00000042986.9/227120, intron 1 of 5)	1	55405921	55754285	348365	1	227120	ENSMUST00000042986.9	122730	ENSMUSG00000038349	Plcl1	phospholipase C-like 1
chr2	153224951	153225700	750	*	-0.444816	2.8815	22.9425	10	0	10	0.000102014	0.00030292	down	significant	Promoter (<=1kb)	2	153222370	153225441	3072	2	241732	ENSMUST00000099194.3	0	ENSMUSG00000074671	Tspyl3	TSPY-like 3
chr6	147505951	147506600	650	*	-0.576737	1.58901	22.3613	8	0	6	0.000102025	0.000302946	down	significant	Intron (ENSMUST00000203659.2/67015, intron 1 of 2)	6	147531401	147542835	11435	1	67015	ENSMUST00000111614.3	-24801	ENSMUSG00000030301	Ccdc91	coiled-coil domain containing 91
chr19	53128751	53129300	550	*	0.553919	1.84785	21.6189	6	6	0	0.000102058	0.000303038	up	significant	Exon (ENSMUST00000236104.1/ENSMUST00000236104.1, exon 1 of 3)	19	53140443	53247399	106957	1	27360	ENSMUST00000111741.9	-11143	ENSMUSG00000025026	Add3	adducin 3
chr16	76403301	76403750	450	*	1.70277	-1.76761	20.5895	4	4	0	0.000102061	0.000303043	up	significant	Promoter (<=1kb)	16	76403251	76403652	402	2	14109	ENSMUST00000052867.8	0	ENSMUSG00000038274	Fau	FAU ubiquitin like and ribosomal protein S30 fusion
chr1	186189201	186189900	700	*	-0.578418	2.03962	22.6936	9	0	9	0.000102072	0.00030307	down	significant	Intron (ENSMUST00000195810.1/ENSMUST00000195810.1, intron 2 of 3)	1	186087731	186117310	29580	2	226791	ENSMUST00000045388.7	-71891	ENSMUSG00000039246	Lyplal1	lysophospholipase-like 1
chr3	94482701	94483200	500	*	0.961172	0.205726	21.1512	5	5	0	0.000102118	0.000303201	up	significant	Promoter (<=1kb)	3	94482722	94492193	9472	1	78784	ENSMUST00000197699.4	0	ENSMUSG00000028137	Celf3	CUGBP, Elav-like family member 3
chr3	63570451	63571100	650	*	-0.914624	0.472404	22.3583	8	0	8	0.000102149	0.000303285	down	significant	Distal Intergenic	3	63481112	63483879	2768	2	102637511	ENSMUST00000192926.1	-86572	ENSMUSG00000103476	Strit1	small transmembrane regulator of ion transport 1
chr12	106829401	106830000	600	*	-0.76107	1.13354	22.0124	7	0	7	0.000102176	0.00030336	down	significant	Distal Intergenic	12	106706049	106716362	10314	2	71033	ENSMUST00000149382.1	-113039	ENSMUSG00000085820	4933406K04Rik	RIKEN cDNA 4933406K04 gene
chr1	181232501	181233100	600	*	0.955121	0.0496448	22.0119	7	7	0	0.000102196	0.000303414	up	significant	Distal Intergenic	1	181173228	181212001	38774	2	226757	ENSMUST00000237749.1	-20500	ENSMUSG00000038733	Wdr26	WD repeat domain 26
chr4	75730751	75731350	600	*	-1.79547	-0.903377	22.013	7	0	7	0.000102236	0.000303527	down	significant	Distal Intergenic	4	76039337	76084457	45121	2	19266	ENSMUST00000212365.1	353107	ENSMUSG00000028399	Ptprd	protein tyrosine phosphatase receptor type D
chr4	134293451	134294100	650	*	0.417934	2.7033	22.3549	8	2	1	0.000102276	0.000303642	up	significant	Distal Intergenic	4	134275002	134287895	12894	2	230809	ENSMUST00000061234.13	-5556	ENSMUSG00000050890	Pdik1l	PDLIM1 interacting kinase 1 like
chr3	53946951	53947600	650	*	-1.32509	0.324839	22.3558	8	0	8	0.000102279	0.000303644	down	significant	Distal Intergenic	3	53853376	53863830	10455	2	67890	ENSMUST00000146598.7	-83121	ENSMUSG00000027746	Ufm1	ubiquitin-fold modifier 1
chr6	48742751	48743100	350	*	-1.30269	-0.0670004	18.8484	2	0	2	0.000102314	0.000303742	down	significant	Exon (ENSMUST00000054368.6/16205, exon 3 of 3)	6	48746197	48754210	8014	1	317757	ENSMUST00000055558.5	-3097	ENSMUSG00000043505	Gimap5	GTPase, IMAP family member 5
chr9	47883851	47884400	550	*	-3.00726	-1.30118	21.5042	6	0	6	0.000102333	0.000303794	down	significant	Distal Intergenic	9	48162023	48399871	237849	1	244853	ENSMUST00000216998.1	-277623	ENSMUSG00000044229	Nxpe4	neurexophilin and PC-esterase domain family, member 4
chr6	126164701	126165200	500	*	-0.727622	1.26996	21.1455	5	0	5	0.000102345	0.000303821	down	significant	Promoter (<=1kb)	6	126101412	126164960	63549	2	18205	ENSMUST00000204542.2	0	ENSMUSG00000049107	Ntf3	neurotrophin 3
chr2	110173701	110174300	600	*	-1.78528	-0.124046	22.0094	7	0	7	0.000102383	0.000303931	down	significant	Distal Intergenic	2	110031251	110050479	19229	2	75517	ENSMUST00000123633.1	-123222	ENSMUSG00000086186	Ccdc34os	coiled-coil domain containing 34, opposite strand
chr19	21106201	21106850	650	*	1.02902	0.258337	22.351	8	8	0	0.000102436	0.000304081	up	significant	Promoter (1-2kb)	19	21104710	21105538	829	1	75354	ENSMUST00000237768.1	1491	ENSMUSG00000118047	4930554I06Rik	RIKEN cDNA 4930554I06 gene
chrX	96126651	96127150	500	*	1.23973	-0.884193	21.1433	5	5	0	0.000102451	0.000304119	up	significant	Intron (ENSMUST00000117399.1/17698, intron 1 of 12)	20	96096097	96151959	55863	1	17698	ENSMUST00000135027.1	30554	ENSMUSG00000031207	Msn	moesin
chr6	57535351	57536000	650	*	-0.264592	4.91506	22.3488	8	0	6	0.000102519	0.000304318	down	significant	Promoter (<=1kb)	6	57506502	57535426	28925	2	243382	ENSMUST00000042766.5	0	ENSMUSG00000037826	Ppm1k	protein phosphatase 1K (PP2C domain containing)
chr12	27319001	27319400	400	*	-1.6164	-0.441081	19.8526	3	0	3	0.000102531	0.000304347	down	significant	Distal Intergenic	12	27334264	27342574	8311	2	20666	ENSMUST00000079063.6	23174	ENSMUSG00000063632	Sox11	SRY (sex determining region Y)-box 11
chr11	7506451	7507050	600	*	-1.14254	0.680798	22.0031	7	0	7	0.000102556	0.000304409	down	significant	Distal Intergenic	11	7207686	7213923	6238	2	16009	ENSMUST00000135887.2	-292528	ENSMUSG00000020427	Igfbp3	insulin-like growth factor binding protein 3
chr7	25281801	25282300	500	*	0.279005	4.38617	21.1402	5	2	0	0.000102555	0.000304409	up	significant	Promoter (<=1kb)	7	25282179	25294145	11967	1	71722	ENSMUST00000163320.7	0	ENSMUSG00000005442	Cic	capicua transcriptional repressor
chr3	109010801	109011500	700	*	-0.404467	3.09249	22.6523	9	0	9	0.000102602	0.00030454	down	significant	Intron (ENSMUST00000046924.9/329739, intron 1 of 10)	3	108970997	109027273	56277	2	329739	ENSMUST00000046924.9	15773	ENSMUSG00000040339	Eeig2	EEIG family member 2
chr5	74405651	74406050	400	*	-1.45171	-0.895443	19.85	3	0	3	0.000102634	0.000304628	down	significant	Intron (ENSMUST00000072857.12/212986, intron 4 of 8)	5	74395133	74397738	2606	2	212986	ENSMUST00000148994.2	-7913	ENSMUSG00000062110	Scfd2	Sec1 family domain containing 2
chr6	34983351	34984000	650	*	-0.732893	1.32507	22.3456	8	0	8	0.000102645	0.000304656	down	significant	Intron (ENSMUST00000201355.3/243753, intron 1 of 11)	6	34953839	34979054	25216	2	243753	ENSMUST00000144079.1	-4297	ENSMUSG00000029847	Slc23a4	solute carrier family 23 member 4
chr18	16979801	16980350	550	*	-2.43798	-1.51057	21.5618	6	0	6	0.000102648	0.000304659	down	significant	Distal Intergenic	18	17019051	17137559	118509	1	75433	ENSMUST00000147119.7	-38701	ENSMUSG00000087170	1700001G01Rik	RIKEN cDNA 1700001G01 gene
chr6	66146751	66147350	600	*	-1.39929	-0.447064	22.002	7	0	7	0.000102659	0.000304688	down	significant	Distal Intergenic	6	66264155	66283739	19585	1	102633773	ENSMUST00000204874.1	-116805	ENSMUSG00000121703	Gm31520	sterol-C5-desaturase pseudogene
chr18	61381401	61381700	300	*	1.01274	-0.321542	17.148	1	1	0	0.000102693	0.000304783	up	significant	Intron (ENSMUST00000075299.12/170826, intron 1 of 11)	18	61397835	61397900	66	2	723889	ENSMUST00000198300.1	16200	ENSMUSG00000105200	Mir378a	microRNA 378a
chr5	24598501	24599100	600	*	-0.4977	2.34667	21.9986	7	0	5	0.000102721	0.000304859	down	significant	Promoter (<=1kb)	5	24595735	24598938	3204	2	66993	ENSMUST00000145565.7	0	ENSMUSG00000028949	Smarcd3	SWI/SNF related, matrix associated, actin dependent regulator of chromatin, subfamily d, member 3
chr6	54351701	54352400	700	*	0.475634	2.25546	22.6485	9	5	0	0.000102754	0.000304951	up	significant	Intron (ENSMUST00000145111.7/100042056, intron 3 of 13)	6	54302652	54327341	24690	2	100042056	ENSMUST00000185712.1	-24360	ENSMUSG00000073067	9130019P16Rik	RIKEN cDNA 9130019P16 gene
chr15	59389101	59389750	650	*	0.657816	1.22918	22.342	8	8	0	0.000102786	0.000305037	up	significant	Intron (ENSMUST00000168722.2/68501, intron 2 of 4)	15	59374287	59601684	227398	1	68501	ENSMUST00000079703.10	14814	ENSMUSG00000059586	Nsmce2	NSE2/MMS21 homolog, SMC5-SMC6 complex SUMO ligase
chr9	23025201	23025800	600	*	1.12242	-0.479957	21.9973	7	7	0	0.000102785	0.000305037	up	significant	Distal Intergenic	9	23223076	23485200	262125	1	73230	ENSMUST00000071982.6	-197276	ENSMUSG00000031963	Bmper	BMP-binding endothelial regulator
chr11	72493951	72494550	600	*	0.967781	0.192605	21.9955	7	1	0	0.000102848	0.000305214	up	significant	Distal Intergenic	11	72451638	72489904	38267	2	216892	ENSMUST00000045303.9	-4047	ENSMUSG00000040447	Spns2	SPNS lysolipid transporter 2, sphingosine-1-phosphate
chr3	126534001	126534600	600	*	-1.44897	0.390959	21.9973	7	0	7	0.00010285	0.000305214	down	significant	Distal Intergenic	3	126596302	126684688	88387	1	108058	ENSMUST00000143383.7	-61702	ENSMUSG00000053819	Camk2d	calcium/calmodulin-dependent protein kinase II, delta
chr14	55002301	55002900	600	*	-0.827596	0.619091	21.9943	7	0	6	0.000102895	0.000305342	down	significant	Distal Intergenic	14	54970767	54994626	23860	2	140781	ENSMUST00000168485.7	-7675	ENSMUSG00000053093	Myh7	myosin, heavy polypeptide 7, cardiac muscle, beta
chr13	81578601	81579150	550	*	-1.62482	-1.09259	21.601	6	0	6	0.000102899	0.000305342	down	significant	3' UTR	13	81581341	81584081	2741	2	110789	ENSMUST00000132045.1	4931	ENSMUSG00000069170	Adgrv1	adhesion G protein-coupled receptor V1
chr17	49269901	49270450	550	*	-0.791389	0.232186	21.6015	6	0	6	0.000102898	0.000305342	down	significant	Distal Intergenic	17	49307804	49312241	4438	2	100415784	ENSMUST00000233890.1	41791	ENSMUSG00000117221	Gm17830	predicted gene, 17830
chr11	75458051	75458650	600	*	0.91184	0.122722	21.9932	7	7	0	0.000102941	0.00030546	up	significant	Promoter (2-3kb)	11	75461539	75466676	5138	1	100042498	ENSMUST00000149940.1	-2889	ENSMUSG00000085148	Mir22hg	Mir22 host gene (non-protein coding)
chr5	34190901	34191500	600	*	1.10774	-0.254735	21.9922	7	7	0	0.000102985	0.000305587	up	significant	Distal Intergenic	5	34176579	34187720	11142	2	17122	ENSMUST00000119171.1	-3181	ENSMUSG00000037235	Mxd4	Max dimerization protein 4
chr1	191883901	191884200	300	*	0.668475	0.522151	17.1409	1	1	0	0.000102993	0.000305604	up	significant	Distal Intergenic	1	191890233	191899256	9024	2	98736	ENSMUST00000140401.1	15056	ENSMUSG00000055833	1700034H15Rik	RIKEN cDNA 1700034H15 gene
chr3	108308151	108308600	450	*	-2.02231	-1.02284	20.597	4	0	4	0.00010301	0.000305648	down	significant	Exon (ENSMUST00000135636.5/20661, exon 2 of 21)	3	108284091	108361511	77421	1	20661	ENSMUST00000102632.6	24060	ENSMUSG00000068747	Sort1	sortilin 1
chr1	171019401	171020100	700	*	1.09444	0.0444618	22.6421	9	9	0	0.000103014	0.00030565	up	significant	Promoter (<=1kb)	1	171018920	171029761	10842	1	246256	ENSMUST00000078825.4	481	ENSMUSG00000059089	Fcgr4	Fc receptor, IgG, low affinity IV
chr14	33143951	33144400	450	*	1.57238	-1.44069	20.5638	4	4	0	0.000103013	0.00030565	up	significant	Intron (ENSMUST00000061753.14/545030, intron 9 of 58)	14	32959547	33185066	225520	2	545030	ENSMUST00000061753.14	40666	ENSMUSG00000051506	Wdfy4	WD repeat and FYVE domain containing 4
chr10	39227501	39228150	650	*	-0.672596	1.53646	22.3618	8	0	8	0.000103024	0.000305674	down	significant	Distal Intergenic	10	39150970	39163794	12825	2	327743	ENSMUST00000076713.5	-63707	ENSMUSG00000062074	Ccn6	cellular communication network factor 6
chr2	72911451	72912050	600	*	0.968988	-0.366206	21.9907	7	7	0	0.000103059	0.000305766	up	significant	Distal Intergenic	2	72938280	72941084	2805	2	20687	ENSMUST00000129565.1	29034	ENSMUSG00000027109	Sp3	trans-acting transcription factor 3
chrX	16715601	16716000	400	*	1.29341	-0.90921	19.8379	3	3	0	0.000103058	0.000305766	up	significant	Intron (ENSMUST00000040820.12/109731, intron 12 of 14)	20	16619698	16687818	68121	1	17161	ENSMUST00000026013.5	95903	ENSMUSG00000025037	Maoa	monoamine oxidase A
chr7	75983401	75983900	500	*	-1.36206	-0.0890433	21.1282	5	0	5	0.000103094	0.000305864	down	significant	Distal Intergenic	7	75848441	75865627	17187	1	207952	ENSMUST00000205887.1	134960	ENSMUSG00000055652	Klhl25	kelch-like 25
chr16	56246051	56246350	300	*	1.61259	-1.93142	17.1406	1	1	0	0.00010316	0.000306054	up	significant	Intron (ENSMUST00000160116.7/224224, intron 10 of 18)	16	56270184	56271040	857	1	224224	ENSMUST00000159842.1	-23834	ENSMUSG00000035270	Impg2	interphotoreceptor matrix proteoglycan 2
chr18	32335501	32336150	650	*	1.08661	0.16313	22.4119	8	8	0	0.000103171	0.000306082	up	significant	Distal Intergenic	18	32359053	32377052	18000	2	402767	ENSMUST00000234930.1	40902	NA	A830052D11Rik	RIKEN cDNA A830052D11 gene
chr6	42227151	42227750	600	*	0.859136	0.457747	21.987	7	7	0	0.000103186	0.00030612	up	significant	Distal Intergenic	6	42215328	42216287	960	1	387515	ENSMUST00000063489.3	11823	ENSMUSG00000051917	Tas2r144	taste receptor, type 2, member 144
chr10	16263851	16264400	550	*	-2.66007	-1.47559	21.522	6	0	6	0.000103219	0.000306208	down	significant	Distal Intergenic	10	15791777	15807065	15289	1	77538	ENSMUST00000218833.1	472074	ENSMUSG00000112227	C330004P14Rik	RIKEN cDNA C330004P14 gene
chr8	81905351	81905950	600	*	-1.55253	-1.03223	21.9893	7	0	7	0.000103218	0.000306208	down	significant	Intron (ENSMUST00000213285.1/234515, intron 13 of 24)	8	81890319	81902942	12624	1	234515	ENSMUST00000165821.1	15032	ENSMUSG00000037940	Inpp4b	inositol polyphosphate-4-phosphatase, type II
chr2	169666351	169666900	550	*	-0.919111	0.531613	21.5897	6	0	6	0.000103229	0.000306231	down	significant	Intron (ENSMUST00000109159.2/228911, intron 1 of 2)	2	169633676	169888504	254829	1	228911	ENSMUST00000109157.1	32675	ENSMUSG00000047907	Tshz2	teashirt zinc finger family member 2
chr17	28672351	28672950	600	*	1.17158	-0.416966	22.004	7	7	0	0.000103256	0.000306305	up	significant	Promoter (<=1kb)	17	28653778	28672768	18991	2	224661	ENSMUST00000233689.1	0	ENSMUSG00000036196	Slc26a8	solute carrier family 26, member 8
chr2	70262301	70262950	650	*	-0.65882	2.15566	23.0756	8	0	8	0.00010328	0.00030637	down	significant	Intron (ENSMUST00000060208.10/329421, intron 23 of 34)	2	70096298	70183267	86970	1	329421	ENSMUST00000112241.1	166003	ENSMUSG00000042064	Myo3b	myosin IIIB
chr16	18159801	18160200	400	*	-0.768121	0.925356	19.8388	3	0	3	0.00010331	0.000306453	down	significant	Distal Intergenic	16	18165089	18165170	82	2	102465189	ENSMUST00000184472.1	4970	ENSMUSG00000099293	Mir6366	microRNA 6366
chr17	24205301	24205750	450	*	0.334284	3.52481	20.554	4	4	0	0.000103355	0.00030658	up	significant	Promoter (<=1kb)	17	24181530	24205482	23953	2	224617	ENSMUST00000201583.1	0	ENSMUSG00000036473	Tbc1d24	TBC1 domain family, member 24
chr3	103612501	103613100	600	*	1.30666	-0.869977	21.9824	7	7	0	0.000103389	0.000306676	up	significant	Intron (ENSMUST00000121834.7/54524, intron 3 of 6)	3	103576142	103645569	69428	1	54524	ENSMUST00000118563.2	36359	ENSMUSG00000027849	Syt6	synaptotagmin VI
chr8	61416501	61417000	500	*	-1.76569	-0.741761	21.1219	5	0	5	0.000103392	0.000306679	down	significant	Distal Intergenic	8	61361589	61364588	3000	1	59009	ENSMUST00000210210.1	54912	ENSMUSG00000031642	Sh3rf1	SH3 domain containing ring finger 1
chr3	125350101	125350650	550	*	-2.14775	-0.626873	21.5749	6	0	6	0.00010341	0.000306729	down	significant	Distal Intergenic	3	125404076	125728899	324824	1	64580	ENSMUST00000173932.7	-53426	ENSMUSG00000027971	Ndst4	N-deacetylase/N-sulfotransferase (heparin glucosaminyl) 4
chr10	62946651	62947350	700	*	-0.33438	3.66577	22.6307	9	0	7	0.000103461	0.000306873	down	significant	Promoter (<=1kb)	10	62947026	62974185	27160	1	327762	ENSMUST00000131422.7	0	ENSMUSG00000036875	Dna2	DNA replication helicase/nuclease 2
chr8	34055601	34056250	650	*	0.615821	1.28452	22.3247	8	8	0	0.000103475	0.000306904	up	significant	Exon (ENSMUST00000139529.1/ENSMUST00000139529.1, exon 2 of 2)	8	34090607	34092925	2319	2	22428	ENSMUST00000123113.1	36675	ENSMUSG00000031516	Dctn6	dynactin 6
chr9	35344051	35344550	500	*	0.646779	1.24888	21.1175	5	5	0	0.000103475	0.000306904	up	significant	Distal Intergenic	9	35281105	35285423	4319	1	71133	ENSMUST00000213706.1	62946	ENSMUSG00000111746	4933422A05Rik	RIKEN cDNA 4933422A05 gene
chr4	94017651	94018150	500	*	1.75921	-1.82508	21.1209	5	5	0	0.000103496	0.000306958	up	significant	Distal Intergenic	4	94549696	94556766	7071	2	67770	ENSMUST00000153294.1	538616	ENSMUSG00000028578	Caap1	caspase activity and apoptosis inhibitor 1
chr5	123138101	123138600	500	*	0.396093	3.36754	21.5605	5	5	0	0.000103497	0.000306958	up	significant	Exon (ENSMUST00000159072.1/ENSMUST00000159072.1, exon 1 of 3)	5	123142193	123149981	7789	1	208043	ENSMUST00000100731.8	-3593	ENSMUSG00000038384	Setd1b	SET domain containing 1B
chr8	81014651	81015400	750	*	0.338157	3.96234	22.9471	10	10	0	0.000103516	0.000307009	up	significant	Promoter (<=1kb)	8	80998213	81014913	16701	2	74841	ENSMUST00000211538.1	0	ENSMUSG00000038250	Usp38	ubiquitin specific peptidase 38
chr8	25306801	25307350	550	*	-0.674112	1.28634	21.5835	6	0	6	0.00010354	0.000307072	down	significant	Promoter (<=1kb)	8	25302650	25306270	3621	2	74489	ENSMUST00000210268.1	-531	ENSMUSG00000110140	5430421F17Rik	RIKEN cDNA 5430421F17 gene
chr1	69637851	69638550	700	*	-1.11146	0.19683	22.6287	9	0	9	0.000103555	0.000307113	down	significant	Intron (ENSMUST00000027146.8/22779, intron 3 of 7)	1	69538768	69684157	145390	2	22779	ENSMUST00000188110.6	45607	ENSMUSG00000025997	Ikzf2	IKAROS family zinc finger 2
chr6	43665751	43666550	800	*	-0.308481	4.20367	23.1516	11	0	7	0.000103563	0.000307129	down	significant	Promoter (<=1kb)	6	43593043	43665881	72839	2	29807	ENSMUST00000114643.2	0	ENSMUSG00000029735	Tpk1	thiamine pyrophosphokinase
chr11	118418701	118419400	700	*	0.312031	3.89207	22.6279	9	3	0	0.00010357	0.000307145	up	significant	Promoter (<=1kb)	11	118406290	118419023	12734	2	76025	ENSMUST00000092378.9	0	ENSMUSG00000025575	Cant1	calcium activated nucleotidase 1
chr3	103644901	103645500	600	*	-1.59234	-1.05898	21.9805	7	0	7	0.000103575	0.000307156	down	significant	3' UTR	3	103576142	103645569	69428	1	54524	ENSMUST00000118563.2	68759	ENSMUSG00000027849	Syt6	synaptotagmin VI
chr2	80008001	80008550	550	*	-1.35801	-0.615886	21.5821	6	0	6	0.000103592	0.000307199	down	significant	Intron (ENSMUST00000102655.9/18573, intron 1 of 14)	2	79905990	80039029	133040	2	18573	ENSMUST00000146076.7	30479	ENSMUSG00000059173	Pde1a	phosphodiesterase 1A, calmodulin-dependent
chr12	84114051	84114850	800	*	-0.449358	2.64116	23.1504	11	0	3	0.000103609	0.000307244	down	significant	Promoter (<=1kb)	12	84114366	84139838	25473	1	105000	ENSMUST00000143753.7	0	ENSMUSG00000042523	Dnal1	dynein, axonemal, light chain 1
chr11	8496501	8497150	650	*	0.560581	1.5799	22.3213	8	8	0	0.000103613	0.000307251	up	significant	Intron (ENSMUST00000239091.1/319939, intron 16 of 30)	11	8451070	8468675	17606	2	319939	ENSMUST00000129074.1	-27826	ENSMUSG00000020422	Tns3	tensin 3
chr18	78669501	78670150	650	*	-0.837834	1.41601	22.3849	8	0	8	0.000103623	0.000307275	down	significant	Distal Intergenic	18	78146148	78596942	450795	2	27411	ENSMUST00000237674.1	-72559	ENSMUSG00000024552	Slc14a2	solute carrier family 14 (urea transporter), member 2
chr11	66836901	66837450	550	*	-1.98963	-1.29194	21.5747	6	0	6	0.000103649	0.000307345	down	significant	Distal Intergenic	11	66911981	66929876	17896	1	193003	ENSMUST00000123434.2	-74531	ENSMUSG00000048070	Pirt	phosphoinositide-interacting regulator of transient receptor potential channels
chr3	94989201	94989850	650	*	-0.536658	2.16086	22.3201	8	0	8	0.000103661	0.000307374	down	significant	Exon (ENSMUST00000107251.8/107650, exon 3 of 12)	3	94998929	95006179	7251	1	107650	ENSMUST00000133297.1	-9079	ENSMUSG00000038861	Pi4kb	phosphatidylinositol 4-kinase beta
chr12	27116601	27117150	550	*	1.67662	-1.29092	21.5858	6	6	0	0.000103733	0.000307584	up	significant	Promoter (1-2kb)	12	27090237	27114995	24759	2	100504347	ENSMUST00000220998.1	-1606	ENSMUSG00000094002	Gm20187	predicted gene, 20187
chr9	47671551	47672200	650	*	0.455991	2.61305	22.3177	8	8	0	0.000103756	0.000307646	up	significant	Intron (ENSMUST00000114548.7/54725, intron 1 of 9)	9	47530373	47850390	320018	1	54725	ENSMUST00000034581.3	141178	ENSMUSG00000032076	Cadm1	cell adhesion molecule 1
chr18	58515701	58516350	650	*	-1.18951	-0.00692964	22.3176	8	0	8	0.000103781	0.000307713	down	significant	Distal Intergenic	18	58556257	58612773	56517	1	225579	ENSMUST00000025500.6	-39907	ENSMUSG00000024600	Slc27a6	solute carrier family 27 (fatty acid transporter), member 6
chr1	143543451	143543900	450	*	1.15855	-0.731652	20.5438	4	4	0	0.000103789	0.00030773	up	significant	Distal Intergenic	1	143606161	143640581	34421	2	214498	ENSMUST00000162638.1	96681	ENSMUSG00000026361	Cdc73	cell division cycle 73, Paf1/RNA polymerase II complex component
chr5	66723001	66723650	650	*	-1.01004	0.0435622	22.3163	8	0	8	0.00010382	0.000307819	down	significant	Distal Intergenic	5	66745827	66974662	228836	1	77569	ENSMUST00000201852.3	-22177	ENSMUSG00000037736	Limch1	LIM and calponin homology domains 1
chr8	128030751	128031350	600	*	0.497595	1.98203	21.9705	7	7	0	0.000103849	0.000307897	up	significant	Distal Intergenic	8	128278148	128278225	78	2	102465212	ENSMUST00000184910.1	246875	ENSMUSG00000099326	Mir21c	microRNA 21c
chr7	117087051	117087550	500	*	1.87357	-1.88576	21.1116	5	5	0	0.000103899	0.000308041	up	significant	Distal Intergenic	7	117380979	117635185	254207	1	233781	ENSMUST00000160035.7	-293429	ENSMUSG00000030657	Xylt1	xylosyltransferase 1
chr19	45582401	45582700	300	*	-0.939926	0.183412	17.1196	1	0	1	0.000103913	0.000308077	down	significant	Promoter (2-3kb)	19	45578797	45579890	1094	2	30838	ENSMUST00000161039.1	-2511	ENSMUSG00000040913	Fbxw4	F-box and WD-40 domain protein 4
chrX	93889351	93890150	800	*	0.539517	1.8278	23.1422	11	11	0	0.000103934	0.000308134	up	significant	Distal Intergenic	20	93764607	93832201	67595	2	236900	ENSMUST00000045748.6	-57150	ENSMUSG00000035232	Pdk3	pyruvate dehydrogenase kinase, isoenzyme 3
chr1	46418801	46419350	550	*	-1.34122	-0.291836	21.5726	6	0	6	0.000103971	0.000308238	down	significant	Distal Intergenic	1	46425592	46807476	381885	1	100101919	ENSMUST00000189749.6	-6242	ENSMUSG00000101337	Dnah7c	dynein, axonemal, heavy chain 7C
chr7	71392751	71393150	400	*	-1.37838	-0.748734	19.8171	3	0	3	0.000103978	0.000308252	down	significant	Distal Intergenic	7	71909693	71939191	29499	1	78156	ENSMUST00000205699.1	-516543	ENSMUSG00000108669	4930441H08Rik	RIKEN cDNA 4930441H08 gene
chr14	97588201	97588700	500	*	1.33214	-1.22962	21.1054	5	5	0	0.000104013	0.000308349	up	significant	Distal Intergenic	14	97786853	98169543	382691	2	13134	ENSMUST00000069334.7	580843	ENSMUSG00000055639	Dach1	dachshund family transcription factor 1
chr1	90592701	90593350	650	*	0.809865	0.5501	22.3105	8	8	0	0.000104049	0.000308451	up	significant	Distal Intergenic	1	90602981	90613341	10361	1	108679	ENSMUST00000036153.11	-9631	ENSMUSG00000034432	Cops8	COP9 signalosome subunit 8
chr8	37060401	37060950	550	*	-2.01039	-1.30162	21.5647	6	0	6	0.000104057	0.000308468	down	significant	Distal Intergenic	8	36985573	37024238	38666	2	414128	ENSMUST00000209814.1	-36163	ENSMUSG00000110242	G630064G18Rik	RIKEN cDNA G630064G18 gene
chrX	86997751	86998450	700	*	-0.962297	0.42408	22.6158	9	0	9	0.00010406	0.000308471	down	significant	Intron (ENSMUST00000113966.7/331461, intron 6 of 10)	20	86250256	86305093	54838	2	434903	ENSMUST00000096378.2	-692658	ENSMUSG00000035427	Mageb4	MAGE family member B4
chr1	16258351	16258800	450	*	1.33178	-1.09138	20.5371	4	4	0	0.00010408	0.000308526	up	significant	Exon (ENSMUST00000161626.1/ENSMUST00000161626.1, exon 3 of 3)	1	16344198	16375395	31198	2	29819	ENSMUST00000115360.7	116595	ENSMUSG00000025920	Stau2	staufen double-stranded RNA binding protein 2
chr3	94654001	94654600	600	*	0.833543	0.573791	21.9642	7	7	0	0.000104105	0.000308595	up	significant	Intron (ENSMUST00000006123.10/22156, intron 1 of 12)	3	94612996	94658800	45805	2	22156	ENSMUST00000196655.4	4200	ENSMUSG00000005968	Tuft1	tuftelin 1
chr9	107486751	107487350	600	*	-1.2654	-0.277685	21.9641	7	0	7	0.000104138	0.000308685	down	significant	Intron (ENSMUST00000010210.12/56808, intron 3 of 37)	9	107505604	107513534	7931	1	56808	ENSMUST00000169354.7	-18254	ENSMUSG00000010066	Cacna2d2	calcium channel, voltage-dependent, alpha 2/delta subunit 2
chr7	98177801	98178550	750	*	0.369602	3.25593	22.8878	10	10	0	0.000104147	0.000308706	up	significant	Promoter (<=1kb)	7	98121559	98178274	56716	2	12337	ENSMUST00000040971.13	0	ENSMUSG00000035547	Capn5	calpain 5
chr19	59488851	59489350	500	*	1.16424	-0.773578	21.1006	5	5	0	0.000104181	0.000308803	up	significant	Distal Intergenic	19	59493136	59559391	66256	1	72647	ENSMUST00000190204.1	-3786	ENSMUSG00000100119	2700089I24Rik	RIKEN cDNA 2700089I24 gene
chr11	36851551	36852200	650	*	-0.651441	1.96202	22.3221	8	0	8	0.000104197	0.000308845	down	significant	Intron (ENSMUST00000102801.7/23964, intron 4 of 30)	11	36007662	36944166	936505	2	23964	ENSMUST00000163524.7	91966	ENSMUSG00000049336	Tenm2	teneurin transmembrane protein 2
chr11	88718251	88718750	500	*	0.352555	3.28094	19.8093	3	3	0	0.000104222	0.000308911	up	significant	Promoter (<=1kb)	11	88590055	88718513	128459	2	76626	ENSMUST00000144699.7	0	ENSMUSG00000069769	Msi2	musashi RNA-binding protein 2
chr6	126981701	126982300	600	*	-1.22038	0.250009	22.194	7	0	7	0.000104224	0.000308912	down	significant	Distal Intergenic	6	126974420	126975614	1195	1	28040	ENSMUST00000201520.1	7281	ENSMUSG00000030347	D6Wsu163e	DNA segment, Chr 6, Wayne State University 163, expressed
chr1	172061251	172061750	500	*	-1.25121	-0.157386	21.0997	5	0	5	0.000104233	0.000308931	down	significant	Distal Intergenic	1	172052292	172057573	5282	2	18071	ENSMUST00000059794.3	-3678	ENSMUSG00000051251	Nhlh1	nescient helix loop helix 1
chr4	128118001	128118300	300	*	-1.62003	-1.03141	17.1137	1	0	1	0.000104234	0.000308931	down	significant	Intron (ENSMUST00000129619.7/329942, intron 3 of 12)	4	128133523	128164259	30737	2	74989	ENSMUST00000153357.7	45959	NA	Csmd2os	CUB and Sushi multiple domains 2, opposite strand
chr1	61841601	61842300	700	*	-0.888175	0.760265	22.6112	9	0	9	0.000104244	0.000308953	down	significant	Intron (ENSMUST00000138768.7/72823, intron 2 of 4)	1	61639243	62642284	1003042	1	72823	ENSMUST00000094906.3	202358	ENSMUSG00000052062	Pard3b	par-3 family cell polarity regulator beta
chr9	95672251	95672800	550	*	1.56554	-1.21096	21.5649	6	6	0	0.000104273	0.000309035	up	significant	Intron (ENSMUST00000015498.8/76477, intron 3 of 8)	9	95680306	95694683	14378	1	76477	ENSMUST00000151210.1	-7506	ENSMUSG00000015354	Pcolce2	procollagen C-endopeptidase enhancer 2
chr7	102282151	102282800	650	*	-0.754326	1.42407	22.3048	8	0	8	0.000104276	0.000309038	down	significant	Intron (ENSMUST00000033289.5/20866, intron 1 of 11)	7	102268327	102435900	167574	1	20866	ENSMUST00000211457.1	13824	ENSMUSG00000030987	Stim1	stromal interaction molecule 1
chr8	104042301	104042950	650	*	-1.00992	0.497019	22.3043	8	0	8	0.000104301	0.000309107	down	significant	Distal Intergenic	8	104101625	104144511	42887	1	12562	ENSMUST00000034339.9	-58675	ENSMUSG00000031871	Cdh5	cadherin 5
chr8	33912801	33913300	500	*	0.818047	0.685973	21.0972	5	5	0	0.000104304	0.000309108	up	significant	Intron (ENSMUST00000053251.11/19663, intron 1 of 7)	8	33806768	33929276	122509	2	19663	ENSMUST00000231786.1	15976	ENSMUSG00000031586	Rbpms	RNA binding protein gene with multiple splicing
chr14	24426401	24427050	650	*	-1.03589	0.574071	22.3038	8	0	8	0.000104325	0.000309165	down	significant	Exon (ENSMUST00000225913.1/ENSMUST00000225913.1, exon 1 of 1)	14	24449091	24451215	2125	2	218832	ENSMUST00000223848.1	24165	ENSMUSG00000025280	Polr3a	polymerase (RNA) III (DNA directed) polypeptide A
chr9	57273101	57273650	550	*	-0.797976	0.840168	21.5625	6	0	6	0.000104328	0.00030917	down	significant	Distal Intergenic	9	57253117	57262612	9496	2	74211	ENSMUST00000034846.6	-10489	ENSMUSG00000032300	1700017B05Rik	RIKEN cDNA 1700017B05 gene
chr6	49774851	49775450	600	*	-1.59022	-0.621046	21.9611	7	0	7	0.00010434	0.000309197	down	significant	Distal Intergenic	6	49822710	49829507	6798	1	109648	ENSMUST00000031843.6	-47260	ENSMUSG00000029819	Npy	neuropeptide Y
chrX	140384601	140385300	700	*	-0.819581	1.13574	22.6084	9	0	9	0.000104354	0.000309233	down	significant	Promoter (2-3kb)	20	140381971	140394540	12570	1	245643	ENSMUST00000044702.6	2630	ENSMUSG00000042425	Frmpd3	FERM and PDZ domain containing 3
chr2	127346351	127346800	450	*	1.44039	-1.02996	20.5301	4	4	0	0.000104364	0.000309252	up	significant	Intron (ENSMUST00000059839.8/215095, intron 5 of 8)	2	127341918	127350168	8251	1	215095	ENSMUST00000156747.1	4433	ENSMUSG00000050468	Astl	astacin like metalloendopeptidase
chr9	60989801	60990500	700	*	0.571388	1.81758	22.6081	9	9	0	0.000104363	0.000309252	up	significant	Distal Intergenic	9	61017069	61019797	2729	1	330956	ENSMUST00000216854.1	-26569	ENSMUSG00000111290	Gm5122	predicted gene 5122
chr15	99264251	99264800	550	*	-1.09638	0.0133326	21.5612	6	0	6	0.00010439	0.000309325	down	significant	Distal Intergenic	15	99242817	99251961	9145	2	51812	ENSMUST00000041190.16	-12290	ENSMUSG00000037570	Mcrs1	microspherule protein 1
chr11	3557651	3558400	750	*	0.605281	1.76518	22.8815	10	6	0	0.000104398	0.000309343	up	significant	Distal Intergenic	11	3532460	3540612	8153	2	29856	ENSMUST00000156201.7	-17039	ENSMUSG00000020439	Smtn	smoothelin
chr1	139255601	139256150	550	*	-1.68531	-0.453819	21.5629	6	0	6	0.000104416	0.000309389	down	significant	Promoter (<=1kb)	1	139245617	139255762	10146	2	170788	ENSMUST00000199291.1	0	ENSMUSG00000063681	Crb1	crumbs family member 1, photoreceptor morphogenesis associated
chr6	35325901	35326650	750	*	0.439659	2.61179	22.8799	10	3	0	0.000104464	0.000309527	up	significant	Promoter (<=1kb)	6	35312668	35326141	13474	2	208164	ENSMUST00000051176.8	0	ENSMUSG00000047420	Fam180a	family with sequence similarity 180, member A
chr9	99729801	99730500	700	*	-0.672974	1.47203	22.6054	9	0	9	0.000104471	0.00030954	down	significant	Intron (ENSMUST00000161981.1/ENSMUST00000161981.1, intron 1 of 2)	9	99692722	99717267	24546	2	56492	ENSMUST00000131922.1	-12534	ENSMUSG00000032473	Cldn18	claudin 18
chr12	117673051	117673750	700	*	0.613908	1.46917	22.6047	9	9	0	0.000104502	0.000309626	up	significant	Intron (ENSMUST00000109691.3/217944, intron 11 of 27)	12	117658034	117756729	98696	1	217944	ENSMUST00000222105.1	15017	ENSMUSG00000041992	Rapgef5	Rap guanine nucleotide exchange factor (GEF) 5
chr1	167259501	167260200	700	*	-0.478228	2.63167	22.6045	9	0	9	0.000104509	0.000309642	down	significant	Intron (ENSMUST00000053686.8/80914, intron 1 of 6)	1	167226332	167243158	16827	2	80914	ENSMUST00000027839.13	-16343	ENSMUSG00000026558	Uck2	uridine-cytidine kinase 2
chr1	170062601	170063050	450	*	1.14874	-0.336013	20.6998	4	4	0	0.000104536	0.000309717	up	significant	Intron (ENSMUST00000194690.5/18214, intron 2 of 17)	1	169972308	170088944	116637	2	18214	ENSMUST00000170800.7	25894	ENSMUSG00000026674	Ddr2	discoidin domain receptor family, member 2
chr13	107953851	107954200	350	*	-0.911495	0.509534	18.7942	2	0	2	0.000104547	0.000309743	down	significant	Distal Intergenic	13	107724618	107890064	165447	2	67263	ENSMUST00000105097.2	-63787	ENSMUSG00000032846	Zswim6	zinc finger SWIM-type containing 6
chr6	48433301	48433900	600	*	0.56558	1.51418	21.953	7	5	0	0.000104556	0.000309765	up	significant	Intron (ENSMUST00000114566.7/68910, intron 4 of 4)	6	48427697	48444036	16340	2	68910	ENSMUST00000114566.7	10136	ENSMUSG00000068551	Zfp467	zinc finger protein 467
chr10	61452551	61453200	650	*	0.330561	3.67276	22.2969	8	8	0	0.000104593	0.000309857	up	significant	Promoter (<=1kb)	10	61432820	61452658	19839	2	13688	ENSMUST00000167087.1	0	ENSMUSG00000020091	Eif4ebp2	eukaryotic translation initiation factor 4E binding protein 2
chr6	55203051	55203750	700	*	-0.338165	3.73701	22.6024	9	0	7	0.000104591	0.000309857	down	significant	Promoter (<=1kb)	6	55203383	55278625	75243	1	330323	ENSMUST00000204842.2	0	ENSMUSG00000038022	Mindy4	MINDY lysine 48 deubiquitinase 4
chr9	66124551	66125200	650	*	0.307912	4.00185	22.2969	8	8	0	0.000104592	0.000309857	up	significant	Promoter (<=1kb)	9	66109142	66124797	15656	2	56440	ENSMUST00000145449.1	0	ENSMUSG00000032382	Snx1	sorting nexin 1
chr3	102167551	102168200	650	*	-0.634482	1.61804	22.2967	8	0	8	0.000104602	0.000309876	down	significant	Promoter (<=1kb)	3	102163186	102166973	3788	2	229658	ENSMUST00000160226.7	-578	ENSMUSG00000027860	Vangl1	VANGL planar cell polarity 1
chr8	31919451	31920000	550	*	-0.802539	0.876547	21.5556	6	0	6	0.000104607	0.000309887	down	significant	Promoter (<=1kb)	8	31837197	31918885	81689	2	211323	ENSMUST00000238812.1	-566	ENSMUSG00000062991	Nrg1	neuregulin 1
chr18	53951051	53951650	600	*	0.707783	0.939929	21.9514	7	7	0	0.000104622	0.000309924	up	significant	Intron (ENSMUST00000069597.7/70425, intron 12 of 12)	18	53932244	53948671	16428	1	70425	ENSMUST00000236399.1	18807	ENSMUSG00000073563	Csnk1g3	casein kinase 1, gamma 3
chr15	10668501	10668950	450	*	0.719228	0.777757	20.5227	4	4	0	0.000104646	0.000309991	up	significant	Intron (ENSMUST00000090339.10/75646, intron 2 of 17)	15	10568969	10713540	144572	2	75646	ENSMUST00000090339.10	44590	ENSMUSG00000022246	Rai14	retinoic acid induced 14
chr2	48438851	48439300	450	*	-1.81407	-0.949339	18.7915	2	0	2	0.000104654	0.000310008	down	significant	Intron (ENSMUST00000127672.1/ENSMUST00000127672.1, intron 1 of 5)	2	48814109	48903269	89161	1	11480	ENSMUST00000063886.3	-374809	ENSMUSG00000052155	Acvr2a	activin receptor IIA
chr3	69695501	69696000	500	*	-1.26858	0.39684	21.0876	5	0	5	0.000104725	0.000310211	down	significant	Distal Intergenic	3	69721985	69724461	2477	1	97112	ENSMUST00000149680.7	-25985	ENSMUSG00000027787	Nmd3	NMD3 ribosome export adaptor
chr19	10289951	10290300	350	*	0.412495	2.49453	18.7884	2	2	0	0.000104785	0.000310386	up	significant	Intron (ENSMUST00000039327.10/269060, intron 1 of 19)	19	10245268	10304857	59590	2	269060	ENSMUST00000125567.7	14557	ENSMUSG00000035735	Dagla	diacylglycerol lipase, alpha
chr15	61241651	61242250	600	*	1.47328	-1.0738	21.9469	7	7	0	0.000104833	0.00031052	up	significant	Distal Intergenic	15	60919675	60923012	3338	2	117586	ENSMUST00000228632.1	-318639	ENSMUSG00000022347	A1bg	alpha-1-B glycoprotein
chr11	107384151	107384750	600	*	0.892472	0.0807193	21.9455	7	7	0	0.000104863	0.000310598	up	significant	Intron (ENSMUST00000103064.9/71795, intron 1 of 9)	11	107226257	107348130	121874	2	71795	ENSMUST00000134763.1	-36021	ENSMUSG00000040430	Pitpnc1	phosphatidylinositol transfer protein, cytoplasmic 1
chr17	10414651	10415300	650	*	-0.79128	0.868675	22.2903	8	0	8	0.000104863	0.000310598	down	significant	Intron (ENSMUST00000041463.6/69310, intron 4 of 4)	17	10456216	10474123	17908	1	319750	ENSMUST00000160763.1	-40916	ENSMUSG00000089633	A230009B12Rik	RIKEN cDNA A230009B12 gene
chrX	36741151	36741750	600	*	1.09953	-0.455909	21.9455	7	7	0	0.000104871	0.000310616	up	significant	Promoter (1-2kb)	20	36743659	36777202	33544	1	194744	ENSMUST00000047655.6	-1909	ENSMUSG00000037636	Slc25a43	solute carrier family 25, member 43
chr1	67414501	67415100	600	*	1.22979	-0.796906	21.9454	7	7	0	0.000104882	0.000310643	up	significant	Distal Intergenic	1	67123026	67231259	108234	1	227231	ENSMUST00000027144.7	291475	ENSMUSG00000025991	Cps1	carbamoyl-phosphate synthetase 1
chr10	5185001	5185600	600	*	0.775099	0.685168	21.9439	7	7	0	0.000104927	0.000310771	up	significant	Exon (ENSMUST00000215295.1/64009, exon 94 of 146)	10	5117100	5194707	77608	2	64009	ENSMUST00000215467.1	9107	ENSMUSG00000096054	Syne1	spectrin repeat containing, nuclear envelope 1
chrX	166898351	166898850	500	*	1.19157	-0.901281	21.0813	5	5	0	0.000104978	0.000310918	up	significant	Distal Intergenic	20	167063552	167068389	4838	2	667794	ENSMUST00000171902.2	169539	ENSMUSG00000086008	Gm8817	predicted gene 8817
chr13	104105951	104106550	600	*	0.896003	0.0288642	21.9424	7	7	0	0.000104994	0.000310958	up	significant	Intron (ENSMUST00000109315.4/75805, intron 1 of 12)	13	104035211	104109586	74376	2	75805	ENSMUST00000224945.1	3036	ENSMUSG00000021710	Nln	neurolysin (metallopeptidase M3 family)
chr19	10388551	10389250	700	*	-0.410721	3.09827	22.5921	9	0	3	0.000105007	0.000310992	down	significant	Promoter (<=1kb)	19	10389090	10448444	59355	1	54525	ENSMUST00000073899.5	0	ENSMUSG00000024743	Syt7	synaptotagmin VII
chr18	18152451	18153000	550	*	-2.36771	-1.63377	19.7537	3	0	3	0.000105065	0.000311157	down	significant	Intron (ENSMUST00000234831.1/ENSMUST00000234831.1, intron 5 of 7)	18	17568746	17580990	12245	2	75162	ENSMUST00000234987.1	-571461	ENSMUSG00000117615	4930545E07Rik	RIKEN cDNA 4930545E07 gene
chr8	92074151	92074750	600	*	-1.61884	-0.540843	21.9421	7	0	7	0.000105113	0.000311294	down	significant	Distal Intergenic	8	91798525	91802067	3543	2	16373	ENSMUST00000175795.3	-272084	ENSMUSG00000031734	Irx3	Iroquois related homeobox 3
chr2	70060601	70061000	400	*	-1.14935	0.0734022	19.7881	3	0	3	0.00010513	0.000311338	down	significant	Intron (ENSMUST00000060208.10/329421, intron 2 of 34)	2	70039126	70429195	390070	1	329421	ENSMUST00000060208.10	21475	ENSMUSG00000042064	Myo3b	myosin IIIB
chr12	56958151	56958550	400	*	0.495621	1.67125	18.779	2	2	0	0.000105186	0.000311497	up	significant	Intron (ENSMUST00000044634.11/217593, intron 1 of 9)	12	56773512	56980393	206882	2	217593	ENSMUST00000160892.1	21843	ENSMUSG00000035472	Slc25a21	solute carrier family 25 (mitochondrial oxodicarboxylate carrier), member 21
chr8	71591751	71592400	650	*	0.329204	3.85545	22.2816	8	2	0	0.000105214	0.000311574	up	significant	Promoter (<=1kb)	8	71592176	71596269	4094	1	66171	ENSMUST00000034264.10	0	ENSMUSG00000031807	Pgls	6-phosphogluconolactonase
chr1	59997301	59997800	500	*	-1.34004	-0.226619	21.0756	5	0	5	0.000105248	0.000311669	down	significant	Exon (ENSMUST00000027172.12/70375, exon 10 of 11)	1	60015255	60022615	7361	2	70375	ENSMUST00000187364.1	24815	ENSMUSG00000026018	Ica1l	islet cell autoantigen 1-like
chr11	103530501	103531100	600	*	-1.52152	-0.70074	21.9382	7	0	7	0.000105261	0.000311698	down	significant	Distal Intergenic	11	103534577	103614739	80163	2	380730	ENSMUST00000167262.1	83639	ENSMUSG00000034239	Lrrc37	leucine rich repeat containing 37
chr4	101456051	101456600	550	*	-0.931385	0.776051	21.5398	6	0	6	0.00010526	0.000311698	down	significant	Intron (ENSMUST00000102780.7/11639, intron 3 of 5)	4	101447223	101463779	16557	1	11639	ENSMUST00000155749.1	8828	ENSMUSG00000028527	Ak4	adenylate kinase 4
chr14	19759651	19760100	450	*	-0.542381	1.8148	20.5062	4	0	4	0.000105332	0.000311897	down	significant	Intron (ENSMUST00000022340.4/18074, intron 2 of 20)	14	19768237	19811787	43551	1	18074	ENSMUST00000224263.1	-8137	ENSMUSG00000021806	Nid2	nidogen 2
chr9	21002501	21003100	600	*	0.342486	3.4459	21.9339	7	7	0	0.000105333	0.000311897	up	significant	Promoter (<=1kb)	9	21002738	21008839	6102	1	66163	ENSMUST00000003386.6	0	ENSMUSG00000003299	Mrpl4	mitochondrial ribosomal protein L4
chr1	67167101	67167750	650	*	-1.41206	-0.213129	22.2802	8	0	6	0.000105347	0.000311934	down	significant	Intron (ENSMUST00000027144.7/227231, intron 15 of 37)	1	67123026	67231259	108234	1	227231	ENSMUST00000027144.7	44075	ENSMUSG00000025991	Cps1	carbamoyl-phosphate synthetase 1
chr17	77637101	77637900	800	*	-0.668052	1.34984	23.1059	11	0	7	0.000105385	0.000312035	down	significant	Distal Intergenic	17	78200248	78376592	176345	1	50766	ENSMUST00000112498.2	-562348	ENSMUSG00000024074	Crim1	cysteine rich transmembrane BMP regulator 1
chr2	114800451	114800900	450	*	1.23411	-1.0567	20.5058	4	4	0	0.000105384	0.000312035	up	significant	Distal Intergenic	2	114521227	114654964	133738	2	66632	ENSMUST00000150447.7	-145487	ENSMUSG00000057147	Dph6	diphthamine biosynthesis 6
chr6	87218901	87219550	650	*	0.788359	0.602353	22.2769	8	8	0	0.000105407	0.000312094	up	significant	Intron (ENSMUST00000042025.11/69538, intron 12 of 17)	6	87204446	87270243	65798	2	69538	ENSMUST00000205089.1	50693	ENSMUSG00000033420	Antxr1	anthrax toxin receptor 1
chr2	59493601	59494150	550	*	-1.78463	-0.430361	21.538	6	0	6	0.000105423	0.000312135	down	significant	Intron (ENSMUST00000028369.5/76747, intron 1 of 3)	2	59484669	59505020	20352	1	76747	ENSMUST00000144415.1	8932	ENSMUSG00000026989	Dapl1	death associated protein-like 1
chr3	97876251	97876750	500	*	-1.81108	-0.949468	21.071	5	0	5	0.000105432	0.000312156	down	significant	Intron (ENSMUST00000168438.8/83679, intron 1 of 45)	3	97746693	97868248	121556	2	83679	ENSMUST00000107038.5	-8003	ENSMUSG00000038170	Pde4dip	phosphodiesterase 4D interacting protein (myomegalin)
chr12	118415851	118416300	450	*	-2.00212	-1.16565	20.499	4	0	4	0.00010545	0.000312205	down	significant	Distal Intergenic	12	118518297	118530193	11897	2	100384890	ENSMUST00000222459.1	113893	ENSMUSG00000113875	D230030E09Rik	Riken cDNA D230030E09 gene
chr4	13130801	13131200	400	*	-1.84341	-1.46439	18.7721	2	0	2	0.000105453	0.000312207	down	significant	Distal Intergenic	4	12917967	12981070	63104	1	208820	ENSMUST00000156536.2	212834	ENSMUSG00000055963	Triqk	triple QxxK/R motif containing
chr11	18973701	18974350	650	*	-0.655211	1.61057	22.2755	8	0	8	0.000105464	0.000312235	down	significant	Intron (ENSMUST00000144988.7/17268, intron 7 of 9)	11	18880668	19012002	131335	2	17268	ENSMUST00000118661.7	37652	ENSMUSG00000020160	Meis1	Meis homeobox 1
chr16	17576451	17577000	550	*	0.405805	2.78025	21.5336	6	6	0	0.000105507	0.000312356	up	significant	Promoter (<=1kb)	16	17575403	17576631	1229	2	224022	ENSMUST00000231645.1	0	ENSMUSG00000022756	Slc7a4	solute carrier family 7 (cationic amino acid transporter, y+ system), member 4
chr3	137918301	137918850	550	*	0.34139	3.43745	21.5327	6	6	0	0.000105544	0.000312452	up	significant	Promoter (<=1kb)	3	137918506	137928219	9714	1	56692	ENSMUST00000197064.4	0	ENSMUSG00000091512	Lamtor3	late endosomal/lysosomal adaptor, MAPK and MTOR activator 3
chr5	46532501	46532900	400	*	-2.8177	-1.55786	19.6871	3	0	3	0.000105542	0.000312452	down	significant	Distal Intergenic	5	45926818	45932409	5592	2	78106	ENSMUST00000198088.1	-600092	ENSMUSG00000106602	4930405L22Rik	RIKEN cDNA 4930405L22 gene
chr12	10265851	10266450	600	*	-2.21941	-0.941485	21.9113	7	0	7	0.000105553	0.000312474	down	significant	Distal Intergenic	12	10369973	10375935	5963	1	70881	ENSMUST00000143739.8	-103523	ENSMUSG00000020622	Nt5c1b	5'-nucleotidase, cytosolic IB
chr8	79086401	79086800	400	*	1.31453	-1.07458	19.7767	3	3	0	0.000105614	0.000312648	up	significant	Intron (ENSMUST00000098614.8/622675, intron 4 of 14)	8	79118327	79193766	75440	1	622675	ENSMUST00000148713.7	-31527	ENSMUSG00000071064	Zfp827	zinc finger protein 827
chr12	78205751	78206350	600	*	0.6627	1.11218	21.9264	7	7	0	0.00010564	0.000312721	up	significant	Intron (ENSMUST00000211288.2/ENSMUST00000211288.2, intron 10 of 11)	12	78226379	78684772	458394	1	268566	ENSMUST00000052472.5	-20029	ENSMUSG00000047454	Gphn	gephyrin
chr2	146026551	146027100	550	*	1.36078	-1.00598	21.5309	6	6	0	0.000105645	0.000312731	up	significant	Intron (ENSMUST00000126415.7/78774, intron 13 of 15)	2	146041494	146095688	54195	1	78774	ENSMUST00000155214.7	-14394	ENSMUSG00000037143	Cfap61	cilia and flagella associated protein 61
chr11	115463351	115463850	500	*	1.32506	-0.640335	21.0713	5	5	0	0.000105672	0.000312803	up	significant	Promoter (<=1kb)	11	115463800	115474398	10599	1	217316	ENSMUST00000133636.7	0	ENSMUSG00000045775	Slc16a5	solute carrier family 16 (monocarboxylic acid transporters), member 5
chr2	124522201	124522900	700	*	0.616987	1.15781	22.5754	9	9	0	0.000105687	0.000312841	up	significant	Intron (ENSMUST00000103241.7/214968, intron 5 of 20)	2	124610106	124662885	52780	1	214968	ENSMUST00000132088.1	-87206	ENSMUSG00000027200	Sema6d	sema domain, transmembrane domain (TM), and cytoplasmic domain, (semaphorin) 6D
chr11	64468701	64469300	600	*	1.1882	-0.429142	21.9246	7	7	0	0.000105724	0.000312946	up	significant	Intron (ENSMUST00000058652.5/15478, intron 1 of 1)	11	64435332	64522841	87510	1	15478	ENSMUST00000058652.5	33369	ENSMUSG00000047759	Hs3st3a1	heparan sulfate (glucosamine) 3-O-sulfotransferase 3A1
chr7	25181301	25181850	550	*	0.70263	1.06533	21.5281	6	6	0	0.000105736	0.000312977	up	significant	Promoter (1-2kb)	7	25120618	25179726	59109	2	18987	ENSMUST00000175754.3	-1575	ENSMUSG00000008496	Pou2f2	POU domain, class 2, transcription factor 2
chrX	119358351	119358650	300	*	-2.44718	-1.71298	17.0327	1	0	1	0.00010581	0.000313188	down	significant	Distal Intergenic	20	119927196	119930165	2970	1	93728	ENSMUST00000040961.2	-568546	ENSMUSG00000034732	Pabpc5	poly(A) binding protein, cytoplasmic 5
chr3	66262251	66262850	600	*	-1.24482	-0.349484	21.9221	7	0	7	0.000105852	0.000313302	down	significant	Intron (ENSMUST00000029419.7/72789, intron 2 of 13)	3	66243998	66296748	52751	2	72789	ENSMUST00000182815.1	33898	ENSMUSG00000027831	Veph1	ventricular zone expressed PH domain-containing 1
chr3	147164801	147165450	650	*	1.0543	-0.236114	22.2661	8	8	0	0.000105851	0.000313302	up	significant	Distal Intergenic	3	146943920	146981920	38001	1	70892	ENSMUST00000197547.1	220881	ENSMUSG00000036745	Ttll7	tubulin tyrosine ligase-like family, member 7
chr4	150768901	150769600	700	*	-0.995939	0.491562	22.5713	9	0	7	0.000105858	0.000313312	down	significant	Distal Intergenic	4	150853919	150868892	14974	1	74155	ENSMUST00000073600.8	-84319	ENSMUSG00000028967	Errfi1	ERBB receptor feedback inhibitor 1
chr8	117406451	117406950	500	*	1.37452	-0.855568	21.0665	5	5	0	0.000105878	0.000313367	up	significant	Intron (ENSMUST00000166750.8/74440, intron 3 of 20)	8	117423416	117459423	36008	1	74440	ENSMUST00000212884.1	-16466	ENSMUSG00000034390	Cmip	c-Maf inducing protein
chr1	164451201	164451850	650	*	0.763921	1.29701	22.3505	8	8	0	0.000105901	0.000313429	up	significant	Promoter (1-2kb)	1	164441459	164453777	12319	2	11931	ENSMUST00000193367.1	1927	ENSMUSG00000026576	Atp1b1	ATPase, Na+/K+ transporting, beta 1 polypeptide
chr5	98253901	98254600	700	*	-0.441859	2.77428	22.5697	9	0	5	0.000105916	0.000313466	down	significant	Promoter (<=1kb)	5	98254184	98277030	22847	1	14176	ENSMUST00000031280.1	0	ENSMUSG00000029337	Fgf5	fibroblast growth factor 5
chr1	157514201	157514700	500	*	1.42724	-1.14593	21.058	5	5	0	0.000105952	0.000313568	up	significant	Promoter (2-3kb)	1	157497931	157511721	13791	2	102632813	ENSMUST00000135147.2	-2480	ENSMUSG00000087093	Gm15486	predicted gene 15486
chr17	67866651	67867300	650	*	0.524811	2.01955	22.262	8	8	0	0.000106014	0.000313745	up	significant	Intron (ENSMUST00000024840.11/268970, intron 10 of 17)	17	67857417	67873048	15632	2	268970	ENSMUST00000170813.7	5748	ENSMUSG00000024043	Arhgap28	Rho GTPase activating protein 28
chr7	132841151	132841800	650	*	-1.53437	0.207946	22.2639	8	0	8	0.00010603	0.000313788	down	significant	Intron (ENSMUST00000124096.7/14183, intron 2 of 6)	7	132827781	132852379	24599	2	72096	ENSMUST00000135932.7	10579	ENSMUSG00000030960	Eef1akmt2	EEF1A lysine methyltransferase 2
chr12	84249051	84249750	700	*	0.809647	0.614357	22.5667	9	9	0	0.000106041	0.000313814	up	significant	Distal Intergenic	12	84152459	84218881	66423	2	238317	ENSMUST00000220974.1	-30170	ENSMUSG00000042507	Mideas	mitotic deacetylase associated SANT domain protein
chr17	62789851	62790200	350	*	0.536334	1.61929	18.7589	2	2	0	0.00010605	0.000313834	up	significant	Intron (ENSMUST00000076840.11/13640, intron 1 of 4)	17	62607319	62881144	273826	2	13640	ENSMUST00000078839.4	90944	ENSMUSG00000048915	Efna5	ephrin A5
chr13	45538851	45539700	850	*	-0.439059	2.79734	23.3173	12	0	12	0.000106054	0.000313841	down	significant	Promoter (<=1kb)	13	45538809	45542550	3742	1	66355	ENSMUST00000129176.1	42	ENSMUSG00000000253	Gmpr	guanosine monophosphate reductase
chr3	72603651	72604300	650	*	-1.18346	0.536261	22.269	8	0	8	0.000106061	0.000313856	down	significant	Exon (ENSMUST00000195107.1/ENSMUST00000195107.1, exon 1 of 1)	3	72888560	72966866	78307	2	69983	ENSMUST00000094190.4	362566	ENSMUSG00000027790	Sis	sucrase isomaltase
chr18	83661701	83662300	600	*	-1.57368	-0.849213	21.9185	7	0	7	0.000106075	0.000313887	down	significant	Distal Intergenic	18	83292792	83325884	33093	2	70960	ENSMUST00000236997.1	-335817	ENSMUSG00000118333	4921531P14Rik	RIKEN cDNA 4921531P14 gene
chr2	77745051	77745650	600	*	-2.06361	-0.307094	21.9099	7	0	7	0.000106075	0.000313887	down	significant	Intron (ENSMUST00000111831.7/241494, intron 1 of 9)	2	77410634	77719739	309106	2	241494	ENSMUST00000090766.11	-25312	ENSMUSG00000027016	Zfp385b	zinc finger protein 385B
chr7	81208851	81209500	650	*	0.678204	1.08965	22.2593	8	8	0	0.000106124	0.000314025	up	significant	Exon (ENSMUST00000207652.1/ENSMUST00000207652.1, exon 5 of 7)	7	81213596	81334533	120938	1	18584	ENSMUST00000026672.7	-4096	ENSMUSG00000025584	Pde8a	phosphodiesterase 8A
chr9	57629151	57629750	600	*	0.68564	1.14448	21.9142	7	7	0	0.000106143	0.000314074	up	significant	Promoter (<=1kb)	9	57627318	57628761	1444	2	12988	ENSMUST00000213660.1	-390	ENSMUSG00000032312	Csk	c-src tyrosine kinase
chr15	52214351	52214900	550	*	-1.80121	0.0261885	21.5203	6	0	6	0.000106148	0.000314083	down	significant	Distal Intergenic	15	52295553	52335798	40246	1	239436	ENSMUST00000037240.2	-80653	ENSMUSG00000022315	Slc30a8	solute carrier family 30 (zinc transporter), member 8
chr13	16279851	16280400	550	*	-2.44329	-1.07515	21.5064	6	0	6	0.000106157	0.000314105	down	significant	Distal Intergenic	13	15944752	16023423	78672	2	100503142	ENSMUST00000223006.1	-256428	ENSMUSG00000121795	B230303A05Rik	U1 small nuclear ribonucleoprotein 1C pseudogene
chr3	55465701	55466250	550	*	-2.46723	-0.990105	21.4741	6	0	6	0.000106167	0.000314129	down	significant	Intron (ENSMUST00000196745.4/13175, intron 6 of 16)	3	55461972	55522282	60311	1	13175	ENSMUST00000200352.1	3729	ENSMUSG00000027797	Dclk1	doublecortin-like kinase 1
chr4	129350601	129351200	600	*	0.668942	1.18537	21.9135	7	7	0	0.000106169	0.00031413	up	significant	Intron (ENSMUST00000146767.7/67106, intron 6 of 7)	4	129343940	129346930	2991	1	67106	ENSMUST00000140272.1	6661	ENSMUSG00000057572	Zbtb8os	zinc finger and BTB domain containing 8 opposite strand
chr8	120139151	120139450	300	*	-0.808677	0.540006	17.0676	1	0	1	0.000106179	0.000314153	down	significant	Intron (ENSMUST00000127664.1/108148, intron 1 of 15)	8	120144463	120145518	1056	1	234797	ENSMUST00000132229.1	-5013	ENSMUSG00000031824	6430548M08Rik	RIKEN cDNA 6430548M08 gene
chr9	27272151	27272700	550	*	-1.58792	-0.660088	21.5189	6	0	6	0.00010623	0.000314296	down	significant	Distal Intergenic	9	27299204	27357546	58343	1	235086	ENSMUST00000214357.1	-26504	ENSMUSG00000034275	Igsf9b	immunoglobulin superfamily, member 9B
chr9	107551301	107551850	550	*	0.325087	3.57002	21.5145	6	2	0	0.000106297	0.00031449	up	significant	Promoter (<=1kb)	9	107551555	107562267	10713	1	56289	ENSMUST00000093786.8	0	ENSMUSG00000010067	Rassf1	Ras association (RalGDS/AF-6) domain family member 1
chr19	24762401	24763000	600	*	-1.6944	-0.687126	21.9121	7	0	7	0.000106341	0.000314615	down	significant	Promoter (<=1kb)	19	24684551	24763078	78528	2	226041	ENSMUST00000133692.1	78	ENSMUSG00000041731	Pgm5	phosphoglucomutase 5
chr3	51752951	51753350	400	*	-1.36489	-0.589837	19.7597	3	0	3	0.000106384	0.000314725	down	significant	Intron (ENSMUST00000118075.6/433586, intron 1 of 3)	3	51685907	51796536	110630	2	433586	ENSMUST00000118075.6	43186	ENSMUSG00000061143	Maml3	mastermind like transcriptional coactivator 3
chr4	70521351	70522050	700	*	0.679068	1.18345	22.5583	9	9	0	0.000106382	0.000314725	up	significant	Intron (ENSMUST00000107359.8/230316, intron 1 of 5)	4	70427065	70534928	107864	2	230316	ENSMUST00000107359.8	12878	ENSMUSG00000039270	Megf9	multiple EGF-like-domains 9
chr7	101328651	101329300	650	*	0.493579	2.28655	22.253	8	8	0	0.000106383	0.000314725	up	significant	Intron (ENSMUST00000163799.8/56018, intron 3 of 7)	7	101321971	101344332	22362	1	56018	ENSMUST00000174083.1	6680	ENSMUSG00000030688	Stard10	StAR related lipid transfer domain containing 10
chr9	106821701	106822100	400	*	0.282642	4.19048	19.7571	3	3	0	0.000106423	0.000314833	up	significant	Promoter (<=1kb)	9	106821874	106880443	58570	1	321006	ENSMUST00000159645.7	0	ENSMUSG00000040325	Dcaf1	DDB1 and CUL4 associated factor 1
chr1	90242451	90243100	650	*	0.825592	0.848018	22.2516	8	8	0	0.000106443	0.000314886	up	significant	Distal Intergenic	1	90204006	90213833	9828	1	12778	ENSMUST00000159654.1	38445	ENSMUSG00000044337	Ackr3	atypical chemokine receptor 3
chr1	91362051	91362450	400	*	1.34157	-1.05517	19.7565	3	3	0	0.000106468	0.000314953	up	significant	3' UTR	1	91366430	91374217	7788	1	227358	ENSMUST00000086861.11	-3980	ENSMUSG00000047443	Erfe	erythroferrone
chr15	25928051	25928350	300	*	1.40176	-1.12843	17.0615	1	1	0	0.000106469	0.000314953	up	significant	Intron (ENSMUST00000022881.14/66270, intron 3 of 8)	15	25933552	25970186	36635	1	66270	ENSMUST00000228327.1	-5202	ENSMUSG00000022270	Retreg1	reticulophagy regulator 1
chr11	10029751	10030350	600	*	0.889361	0.0311876	21.9057	7	7	0	0.000106496	0.000315027	up	significant	Distal Intergenic	11	9193451	9256178	62728	1	268379	ENSMUST00000151522.1	836300	ENSMUSG00000004668	Abca13	ATP-binding cassette, sub-family A member 13
chr4	54423051	54423700	650	*	-1.06047	0.656602	22.2504	8	0	7	0.000106498	0.000315027	down	significant	Distal Intergenic	4	54945048	55008314	63267	1	242466	ENSMUST00000133895.7	-521348	ENSMUSG00000060206	Zfp462	zinc finger protein 462
chr11	118181051	118181650	600	*	0.549103	1.79929	21.9054	7	7	0	0.000106504	0.000315038	up	significant	Intron (ENSMUST00000100181.10/19157, intron 9 of 13)	11	118164166	118212742	48577	2	19157	ENSMUST00000106302.8	31092	ENSMUSG00000017132	Cyth1	cytohesin 1
chr1	14792751	14793350	600	*	-1.13422	-0.50521	21.9059	7	0	7	0.00010653	0.00031511	down	significant	Exon (ENSMUST00000194866.1/ENSMUST00000194866.1, exon 1 of 1)	1	14753346	14755990	2645	2	17681	ENSMUST00000027062.6	-36761	ENSMUSG00000025930	Msc	musculin
chr13	83662001	83662750	750	*	-1.16854	0.204221	22.829	10	0	8	0.000106544	0.000315144	down	significant	3' UTR	13	83652888	83662739	9852	1	17260	ENSMUST00000197145.1	9113	ENSMUSG00000005583	Mef2c	myocyte enhancer factor 2C
chr12	69858701	69859350	650	*	-0.883776	0.775582	22.2459	8	0	8	0.000106681	0.000315544	down	significant	Promoter (2-3kb)	12	69849037	69856424	7388	2	399510	ENSMUST00000147451.1	-2277	ENSMUSG00000034761	Map4k5	mitogen-activated protein kinase kinase kinase kinase 5
chrX	146865051	146865550	500	*	-2.39655	-1.63388	20.9993	5	0	5	0.000106712	0.000315631	down	significant	Distal Intergenic	20	146962513	146989328	26816	1	15560	ENSMUST00000149260.7	-96963	ENSMUSG00000041380	Htr2c	5-hydroxytryptamine (serotonin) receptor 2C
chr17	29433301	29433800	500	*	-0.9615	0.410768	21.0455	5	0	5	0.000106741	0.000315709	down	significant	Exon (ENSMUST00000234020.1/ENSMUST00000234020.1, exon 1 of 1)	17	29376501	29378452	1952	1	26382	ENSMUST00000144616.1	56800	ENSMUSG00000024013	Fgd2	FYVE, RhoGEF and PH domain containing 2
chr17	5055301	5055850	550	*	-1.17645	-0.152138	21.5043	6	0	6	0.000106746	0.000315719	down	significant	Intron (ENSMUST00000124362.1/239985, intron 2 of 2)	17	5040578	5127640	87063	1	239985	ENSMUST00000146703.1	14723	ENSMUSG00000069729	Arid1b	AT-rich interaction domain 1B
chr1	37694401	37695000	600	*	0.716277	0.758076	21.8995	7	7	0	0.00010675	0.000315724	up	significant	Exon (ENSMUST00000192480.1/ENSMUST00000192480.1, exon 1 of 1)	1	37637986	37719795	81810	2	72097	ENSMUST00000160589.1	24795	ENSMUSG00000026090	Cracdl	capping protein inhibiting regulator of actin like
chr15	8429401	8430000	600	*	1.21597	-0.725069	21.9073	7	7	0	0.000106759	0.000315746	up	significant	Intron (ENSMUST00000052965.7/71175, intron 1 of 46)	15	8290617	8444463	153847	2	71175	ENSMUST00000052965.7	14463	ENSMUSG00000022141	Nipbl	NIPBL cohesin loading factor
chr4	94556401	94557150	750	*	0.4253	2.8356	22.823	10	10	0	0.000106768	0.000315765	up	significant	Promoter (<=1kb)	4	94549696	94556766	7071	2	67770	ENSMUST00000153294.1	0	ENSMUSG00000028578	Caap1	caspase activity and apoptosis inhibitor 1
chr1	72710901	72711600	700	*	0.375783	3.14158	22.5488	9	9	0	0.000106772	0.000315772	up	significant	Promoter (<=1kb)	1	72711290	72713813	2524	1	19981	ENSMUST00000059980.10	0	ENSMUSG00000046330	Rpl37a	ribosomal protein L37a
chr5	73780601	73780950	350	*	-1.92242	-1.3134	18.7466	2	0	2	0.000106777	0.00031578	down	significant	Distal Intergenic	5	73659261	73679484	20224	1	73472	ENSMUST00000178631.5	121340	ENSMUSG00000029155	Spata18	spermatogenesis associated 18
chr13	12293651	12294250	600	*	0.881056	0.44006	21.8989	7	7	0	0.000106779	0.00031578	up	significant	Intron (ENSMUST00000064204.13/11472, intron 9 of 20)	13	12275078	12282547	7470	2	11472	ENSMUST00000221162.2	-11104	ENSMUSG00000052374	Actn2	actinin alpha 2
chr15	5131051	5131650	600	*	-0.913437	0.71219	21.9157	7	0	7	0.000106825	0.00031591	down	significant	Distal Intergenic	15	5143861	5181899	38039	1	105787	ENSMUST00000051186.8	-12211	ENSMUSG00000050697	Prkaa1	protein kinase, AMP-activated, alpha 1 catalytic subunit
chr18	17286001	17286550	550	*	-2.3422	-1.08329	21.4748	6	0	6	0.000106827	0.00031591	down	significant	Intron (ENSMUST00000234727.1/ENSMUST00000234727.1, intron 2 of 4)	18	17234484	17235453	970	2	664619	ENSMUST00000234739.1	-50548	ENSMUSG00000117460	4921533I20Rik	PRP18 pre-mRNA processing factor 18 homolog pseudogene
chr8	11274401	11274850	450	*	-0.365045	3.58402	20.4923	4	0	4	0.00010688	0.000316063	down	significant	Intron (ENSMUST00000033898.9/12826, intron 1 of 51)	8	11244363	11279656	35294	2	12826	ENSMUST00000208095.1	4806	ENSMUSG00000031502	Col4a1	collagen, type IV, alpha 1
chr15	34240701	34241150	450	*	1.03843	-0.337925	20.4666	4	4	0	0.000107002	0.000316412	up	significant	Promoter (2-3kb)	15	34238167	34276168	38002	1	114128	ENSMUST00000226627.1	2534	ENSMUSG00000022257	Laptm4b	lysosomal-associated protein transmembrane 4B
chr7	144587201	144587800	600	*	1.21402	-0.56946	21.8938	7	7	0	0.000107	0.000316412	up	significant	Distal Intergenic	7	144577318	144582463	5146	2	14082	ENSMUST00000033394.7	-4738	ENSMUSG00000031077	Fadd	Fas associated via death domain
chr10	80573751	80574400	650	*	-0.568094	1.88739	22.2379	8	0	8	0.000107008	0.000316422	down	significant	Promoter (2-3kb)	10	80567124	80577321	10198	2	118445	ENSMUST00000038558.8	2921	ENSMUSG00000035397	Klf16	Kruppel-like transcription factor 16
chr14	63431151	63431700	550	*	-1.16998	-0.251579	21.4979	6	0	6	0.000107011	0.000316426	down	significant	Distal Intergenic	14	63436394	63465498	29105	1	219148	ENSMUST00000121288.1	-4694	ENSMUSG00000035095	Fam167a	family with sequence similarity 167, member A
chrX	52503851	52504300	450	*	-1.11831	-0.360316	20.4666	4	0	4	0.000107013	0.000316428	down	significant	Intron (ENSMUST00000069360.13/14734, intron 2 of 7)	20	52575843	52619047	43205	1	100504594	ENSMUST00000068507.1	-71543	ENSMUSG00000055110	A630012P03Rik	RIKEN cDNA A630012P03 gene
chr11	69754651	69755200	550	*	0.67151	1.00088	21.497	6	6	0	0.000107028	0.000316464	up	significant	Intron (ENSMUST00000058470.15/20020, intron 1 of 28)	11	69734410	69758223	23814	2	20020	ENSMUST00000071213.3	3023	ENSMUSG00000005198	Polr2a	polymerase (RNA) II (DNA directed) polypeptide A
chr10	39462501	39463100	600	*	0.730479	0.923501	21.8919	7	7	0	0.000107067	0.000316575	up	significant	Intron (ENSMUST00000148152.7/14360, intron 3 of 4)	10	39454915	39564355	109441	1	14360	ENSMUST00000146287.7	7586	ENSMUSG00000019843	Fyn	Fyn proto-oncogene
chr4	98622151	98622500	350	*	1.28065	-0.539629	18.7332	2	2	0	0.000107172	0.000316879	up	significant	Intron (ENSMUST00000041284.9/12695, intron 30 of 43)	4	98546973	98689011	142039	1	12695	ENSMUST00000030290.7	75178	ENSMUSG00000061859	Patj	PATJ, crumbs cell polarity complex component
chr11	99238401	99238950	550	*	-1.93118	-1.25229	21.4914	6	0	6	0.000107198	0.000316945	down	significant	Promoter (<=1kb)	11	99234943	99238875	3933	2	268481	ENSMUST00000154622.1	0	ENSMUSG00000035849	Krt222	keratin 222
chr6	117220151	117220550	400	*	-1.58402	-0.950101	19.7414	3	0	3	0.000107197	0.000316945	down	significant	Distal Intergenic	6	117168577	117181367	12791	1	20315	ENSMUST00000073043.4	51574	ENSMUSG00000061353	Cxcl12	C-X-C motif chemokine ligand 12
chr5	21702901	21703350	450	*	-0.60397	1.96716	20.4682	4	0	4	0.000107209	0.000316972	down	significant	Promoter (1-2kb)	5	21662903	21701396	38494	2	242864	ENSMUST00000060899.8	-1505	ENSMUSG00000044968	Napepld	N-acyl phosphatidylethanolamine phospholipase D
chr9	48480301	48480950	650	*	0.343908	3.59762	22.2323	8	2	0	0.000107238	0.000317051	up	significant	Promoter (<=1kb)	9	48474252	48480579	6328	2	104444	ENSMUST00000216470.1	0	ENSMUSG00000032026	Rexo2	RNA exonuclease 2
chr2	72521701	72522250	550	*	-1.92738	-1.4758	21.4909	6	0	6	0.00010726	0.00031711	down	significant	Distal Intergenic	2	72485107	72486202	1096	1	66953	ENSMUST00000137880.1	36594	ENSMUSG00000055612	Cdca7	cell division cycle associated 7
chr6	145130201	145130750	550	*	-1.37474	-0.499051	21.4928	6	0	6	0.000107268	0.000317127	down	significant	Intron (ENSMUST00000135984.7/16970, intron 1 of 19)	6	145137497	145160415	22919	1	16970	ENSMUST00000152571.7	-6747	ENSMUSG00000030263	Irag2	inositol 1,4,5-triphosphate receptor associated 2
chr10	128592601	128593100	500	*	1.2852	-1.05527	21.0262	5	5	0	0.00010728	0.000317156	up	significant	Promoter (2-3kb)	10	128567523	128589652	22130	2	13867	ENSMUST00000082059.6	-2949	ENSMUSG00000018166	Erbb3	erb-b2 receptor tyrosine kinase 3
chr4	19484701	19485150	450	*	1.53826	-1.68537	20.4533	4	4	0	0.000107281	0.000317156	up	significant	Intron (ENSMUST00000102999.1/30952, intron 15 of 17)	4	19540612	19543678	3067	2	70568	ENSMUST00000134025.1	58528	ENSMUSG00000028228	Cpne3	copine III
chr12	69158851	69159600	750	*	0.299659	4.3222	22.8103	10	10	0	0.00010729	0.000317176	up	significant	Promoter (<=1kb)	12	69158358	69159054	697	2	20090	ENSMUST00000094291.2	0	ENSMUSG00000034892	Rps29	ribosomal protein S29
chr12	76016751	76017050	300	*	0.67126	0.765138	17.0422	1	1	0	0.000107302	0.000317206	up	significant	Intron (ENSMUST00000044217.15/319565, intron 66 of 115)	12	76022300	76027815	5516	1	319565	ENSMUST00000148825.1	-5250	ENSMUSG00000063450	Syne2	spectrin repeat containing, nuclear envelope 2
chr12	59129051	59129450	400	*	0.472122	2.32177	19.9024	3	3	0	0.000107335	0.000317296	up	significant	Promoter (<=1kb)	12	59129720	59190176	60457	1	338320	ENSMUST00000175912.7	-270	ENSMUSG00000021000	Mia2	MIA SH3 domain ER export factor 2
chr16	50027051	50027700	650	*	-1.09781	0.458451	22.2299	8	0	8	0.000107351	0.000317338	down	significant	Distal Intergenic	16	49866833	49911091	44259	1	16423	ENSMUST00000229104.1	160218	ENSMUSG00000055447	Cd47	CD47 antigen (Rh-related antigen, integrin-associated signal transducer)
chr12	117047651	117048150	500	*	-1.47208	-0.386054	21.0254	5	0	5	0.000107366	0.000317375	down	significant	Intron (ENSMUST00000189009.6/19276, intron 13 of 13)	12	117144530	117151215	6686	2	100038689	ENSMUST00000190266.1	103065	ENSMUSG00000099907	Gm10421	predicted gene 10421
chr1	39463851	39464350	500	*	1.13735	-0.759215	21.0237	5	5	0	0.000107382	0.000317418	up	significant	Intron (ENSMUST00000054462.10/54610, intron 1 of 19)	1	39372296	39478661	106366	2	54610	ENSMUST00000192531.5	14311	ENSMUSG00000003134	Tbc1d8	TBC1 domain family, member 8
chr13	111345951	111346450	500	*	-1.21755	-0.38209	21.0235	5	0	5	0.000107401	0.000317467	down	significant	Distal Intergenic	13	111255013	111257749	2737	1	238880	ENSMUST00000054716.3	90938	ENSMUSG00000055194	Actbl2	actin, beta-like 2
chr14	20481351	20481650	300	*	0.877346	0.21332	17.0801	1	1	0	0.000107464	0.000317647	up	significant	Promoter (1-2kb)	14	20455260	20480133	24874	2	11750	ENSMUST00000065504.16	-1218	ENSMUSG00000021814	Anxa7	annexin A7
chr14	48909251	48909800	550	*	-1.1252	-0.00714747	21.4869	6	0	6	0.000107467	0.000317651	down	significant	Distal Intergenic	14	48878905	48886068	7164	1	66770	ENSMUST00000227105.1	30346	ENSMUSG00000115008	4933429O19Rik	RIKEN cDNA 4933429O19 gene
chr16	92443551	92444200	650	*	-0.676386	1.52882	22.2265	8	0	8	0.000107479	0.000317681	down	significant	Intron (ENSMUST00000060005.14/54720, intron 1 of 3)	16	92391959	92458475	66517	2	54720	ENSMUST00000231410.1	14275	ENSMUSG00000022951	Rcan1	regulator of calcineurin 1
chr7	45459551	45460150	600	*	0.301194	4.31399	21.8809	7	2	0	0.000107522	0.000317803	up	significant	Promoter (<=1kb)	7	45457944	45459884	1941	2	14325	ENSMUST00000094434.12	0	ENSMUSG00000050708	Ftl1	ferritin light polypeptide 1
chr2	141152651	141153250	600	*	-0.691104	1.69856	21.8808	7	0	7	0.000107528	0.000317812	down	significant	Intron (ENSMUST00000110067.7/72899, intron 5 of 16)	2	141024062	141147910	123849	1	72899	ENSMUST00000139039.1	128589	ENSMUSG00000068205	Macrod2	mono-ADP ribosylhydrolase 2
chr17	84183301	84183950	650	*	0.474764	2.4669	22.2251	8	8	0	0.000107538	0.000317837	up	significant	3' UTR	17	84183931	84187947	4017	2	12193	ENSMUST00000060366.6	3997	ENSMUSG00000045817	Zfp36l2	zinc finger protein 36, C3H type-like 2
chr9	70631451	70632100	650	*	-0.38366	3.42724	22.2281	8	0	8	0.000107543	0.000317846	down	significant	Intron (ENSMUST00000049031.5/235461, intron 3 of 8)	9	70626236	70657147	30912	2	235461	ENSMUST00000214293.1	25047	ENSMUSG00000042444	Mindy2	MINDY lysine 48 deubiquitinase 2
chr19	48032651	48033300	650	*	-0.961573	0.413873	22.2249	8	0	8	0.000107551	0.000317864	down	significant	Intron (ENSMUST00000066308.8/381229, intron 17 of 17)	19	47937712	48035387	97676	1	381229	ENSMUST00000066308.8	94939	ENSMUSG00000046585	Cfap58	cilia and flagella associated protein 58
chr15	61378751	61379350	600	*	-1.04286	0.263612	21.8803	7	0	7	0.000107557	0.000317875	down	significant	Intron (ENSMUST00000229323.1/ENSMUST00000229323.1, intron 5 of 5)	15	61534676	61745184	210509	2	432956	ENSMUST00000229538.1	365834	ENSMUSG00000116031	D030024E09Rik	RIKEN cDNA D030024E09 gene
chr15	55385701	55386050	350	*	-1.77939	-1.59583	18.7256	2	0	2	0.000107617	0.000318046	down	significant	Intron (ENSMUST00000023053.11/12818, intron 12 of 47)	15	55448826	55519689	70864	1	12818	ENSMUST00000125416.1	-62776	ENSMUSG00000022371	Col14a1	collagen, type XIV, alpha 1
chr15	56692151	56692700	550	*	-0.308289	3.96687	21.4829	6	0	6	0.000107619	0.000318046	down	significant	Promoter (<=1kb)	15	56693552	56778399	84848	1	594843	ENSMUST00000166290.1	-852	ENSMUSG00000086541	Has2os	hyaluronan synthase 2, opposite strand
chr19	38043351	38043900	550	*	-0.370653	3.41508	21.4833	6	0	6	0.000107629	0.000318071	down	significant	Promoter (<=1kb)	19	37899310	38043351	144042	2	226101	ENSMUST00000226068.1	0	ENSMUSG00000048612	Myof	myoferlin
chr1	151232751	151233450	700	*	0.92217	0.418818	22.5825	9	9	0	0.000107672	0.000318191	up	significant	Distal Intergenic	1	151138034	151142345	4312	1	402734	ENSMUST00000188305.1	94717	NA	C730036E19Rik	RIKEN cDNA C730036E19 gene
chr19	31284501	31285150	650	*	-0.602391	1.87979	22.2214	8	0	7	0.000107691	0.000318243	down	significant	Intron (ENSMUST00000065067.13/19091, intron 3 of 17)	19	31082837	31087069	4233	1	83410	ENSMUST00000066039.7	201664	ENSMUSG00000053536	Cstf2t	cleavage stimulation factor, 3' pre-RNA subunit 2, tau
chr8	116111151	116111700	550	*	-1.69029	-0.408908	21.4829	6	0	6	0.000107725	0.000318336	down	significant	Distal Intergenic	8	116504974	116515915	10942	1	75465	ENSMUST00000213007.1	-393274	ENSMUSG00000034467	Dynlrb2	dynein light chain roadblock-type 2
chr8	73612201	73612750	550	*	1.61042	-1.59479	21.4822	6	6	0	0.000107741	0.000318379	up	significant	Distal Intergenic	8	72814599	73353540	538942	2	16795	ENSMUST00000212459.1	-258661	ENSMUSG00000004383	Large1	LARGE xylosyl- and glucuronyltransferase 1
chr12	85809551	85810200	650	*	0.577748	1.90251	22.2274	8	8	0	0.000107764	0.000318439	up	significant	Intron (ENSMUST00000040461.3/217721, intron 9 of 9)	12	85819332	85822250	2919	2	58520	ENSMUST00000148323.1	12050	ENSMUSG00000021252	Erg28	ergosterol biosynthesis 28
chr2	84079151	84079700	550	*	-1.48692	-0.66681	21.4815	6	0	6	0.000107768	0.000318447	down	significant	Distal Intergenic	2	83916764	83941228	24465	2	71861	ENSMUST00000152829.1	-137923	ENSMUSG00000034552	Zswim2	zinc finger SWIM-type containing 2
chr1	79687101	79687600	500	*	-1.79718	-1.0581	21.0147	5	0	5	0.000107795	0.000318519	down	significant	Distal Intergenic	1	79606876	79671972	65097	2	252903	ENSMUST00000162342.7	-15129	ENSMUSG00000054702	Ap1s3	adaptor-related protein complex AP-1, sigma 3
chr1	126026851	126027250	400	*	-1.80943	-1.45299	19.7277	3	0	3	0.000107813	0.000318567	down	significant	Exon (ENSMUST00000161954.7/210356, exon 10 of 15)	1	125914960	126023103	108144	2	210356	ENSMUST00000094610.4	-3748	ENSMUSG00000049690	Nckap5	NCK-associated protein 5
chr14	102988801	102989300	500	*	-1.08089	0.243498	21.013	5	0	5	0.00010782	0.000318584	down	significant	Intron (ENSMUST00000226662.1/71264, intron 2 of 2)	14	102976581	102982637	6057	2	239217	ENSMUST00000184744.1	-6164	ENSMUSG00000098557	Kctd12	potassium channel tetramerisation domain containing 12
chr19	58095551	58095850	300	*	-1.70188	-1.17487	17.0314	1	0	1	0.000107828	0.0003186	down	significant	Exon (ENSMUST00000235250.1/ENSMUST00000235250.1, exon 1 of 2)	19	58051167	58051236	70	1	100885835	ENSMUST00000176631.1	44384	ENSMUSG00000093757	Mir5623	microRNA 5623
chr3	21963301	21963650	350	*	-0.788707	0.644397	18.7174	2	0	2	0.000107851	0.000318663	down	significant	Distal Intergenic	3	22076652	22216594	139943	1	81004	ENSMUST00000193734.5	-113002	ENSMUSG00000027630	Tbl1xr1	transducin (beta)-like 1X-linked receptor 1
chr8	35999551	36000150	600	*	-1.35558	-0.841406	21.8751	7	0	7	0.000107855	0.000318668	down	significant	Distal Intergenic	8	36094828	36147787	52960	1	244418	ENSMUST00000110492.1	-94678	ENSMUSG00000050271	Prag1	PEAK1 related kinase activating pseudokinase 1
chr5	114827651	114827950	300	*	1.02768	-0.390102	17.0296	1	1	0	0.000107869	0.000318705	up	significant	Distal Intergenic	5	114821935	114823468	1534	2	330173	ENSMUST00000234046.1	-4183	ENSMUSG00000072694	2610524H06Rik	RIKEN cDNA 2610524H06 gene
chr9	42530501	42531050	550	*	-0.713912	1.08984	21.4766	6	0	6	0.000107883	0.000318739	down	significant	Intron (ENSMUST00000114865.7/110637, intron 19 of 20)	9	42449992	42507809	57818	2	272589	ENSMUST00000134374.1	-22692	ENSMUSG00000037287	Tbcel	tubulin folding cofactor E-like
chr6	143838501	143839050	550	*	-1.75405	-0.713381	21.4774	6	0	6	0.000107949	0.000318929	down	significant	Intron (ENSMUST00000038815.13/20678, intron 13 of 14)	6	143861441	143947088	85648	2	20678	ENSMUST00000124233.6	108038	ENSMUSG00000041540	Sox5	SRY (sex determining region Y)-box 5
chr12	100282251	100282800	550	*	-1.15756	0.586052	21.475	6	0	6	0.000107966	0.000318974	down	significant	Intron (ENSMUST00000223300.1/100038713, intron 1 of 3)	12	100276609	100300908	24300	1	100038713	ENSMUST00000223300.1	5642	ENSMUSG00000113679	Gm10432	predicted gene 10432
chr3	37958451	37959100	650	*	1.05477	-0.183848	22.2144	8	8	0	0.000107987	0.000319027	up	significant	Intron (ENSMUST00000196893.1/626410, intron 2 of 3)	3	37898813	37992728	93916	1	626410	ENSMUST00000196893.1	59638	ENSMUSG00000106461	Gm20755	predicted gene, 20755
chr7	15998651	15998950	300	*	1.13435	-0.789709	17.0271	1	1	0	0.000107988	0.000319027	up	significant	Promoter (<=1kb)	7	15971262	15999495	28234	2	243842	ENSMUST00000094821.3	545	ENSMUSG00000070808	Bicra	BRD4 interacting chromatin remodeling complex associated protein
chr14	97521451	97522000	550	*	-2.66125	-1.4756	21.4059	6	0	6	0.000108029	0.000319141	down	significant	Distal Intergenic	14	97786853	98169543	382691	2	13134	ENSMUST00000069334.7	647543	ENSMUSG00000055639	Dach1	dachshund family transcription factor 1
chr18	41903301	41903900	600	*	-1.64976	-0.403243	21.8712	7	0	7	0.000108046	0.000319184	down	significant	Intron (ENSMUST00000235606.1/77619, intron 5 of 6)	18	41875696	41951194	75499	2	77619	ENSMUST00000070949.5	47294	ENSMUSG00000056671	Prelid2	PRELI domain containing 2
chr11	75170151	75170900	750	*	-0.304326	4.09776	22.7916	10	0	6	0.000108064	0.000319233	down	significant	Promoter (<=1kb)	11	75164565	75169519	4955	2	15248	ENSMUST00000055619.4	-632	ENSMUSG00000043099	Hic1	hypermethylated in cancer 1
chr9	110380551	110381200	650	*	0.457206	2.65286	22.2112	8	2	0	0.000108118	0.000319386	up	significant	Promoter (2-3kb)	9	110378293	110378776	484	1	235623	ENSMUST00000196424.1	2258	ENSMUSG00000032485	Scap	SREBF chaperone
chr9	85139801	85140350	550	*	0.973018	-0.261467	21.4703	6	6	0	0.000108156	0.000319491	up	significant	Distal Intergenic	9	85320439	85327124	6686	2	212943	ENSMUST00000034802.14	186774	ENSMUSG00000032265	Tent5a	terminal nucleotidyltransferase 5A
chr4	139330451	139331150	700	*	0.496362	2.15603	22.5138	9	9	0	0.000108223	0.000319685	up	significant	Distal Intergenic	4	139316582	139317410	829	1	110198	ENSMUST00000153645.1	13869	ENSMUSG00000028743	Akr7a5	aldo-keto reductase family 7, member A5
chr5	106322451	106323000	550	*	-2.03586	-0.540913	21.4628	6	0	6	0.000108234	0.000319712	down	significant	Promoter (1-2kb)	5	106321340	106323217	1878	1	102635633	ENSMUST00000200592.1	1111	ENSMUSG00000105508	Gm32921	predicted gene, 32921
chr10	94065501	94065800	300	*	1.20788	-0.848835	17.0208	1	1	0	0.000108273	0.000319819	up	significant	Intron (ENSMUST00000020208.4/13998, intron 2 of 20)	10	94072542	94089644	17103	1	13998	ENSMUST00000141143.1	-6742	ENSMUSG00000020021	Fgd6	FYVE, RhoGEF and PH domain containing 6
chr4	102656401	102656950	550	*	0.776174	0.515273	21.4672	6	6	0	0.00010828	0.00031983	up	significant	Distal Intergenic	4	102589843	102603441	13599	1	18578	ENSMUST00000106901.1	66558	ENSMUSG00000028525	Pde4b	phosphodiesterase 4B, cAMP specific
chr9	71043751	71044400	650	*	-1.33599	-0.354786	22.2086	8	0	8	0.00010828	0.00031983	down	significant	Distal Intergenic	9	70798172	70952226	154055	2	15450	ENSMUST00000216798.1	-91525	ENSMUSG00000032207	Lipc	lipase, hepatic
chr13	99271201	99271650	450	*	1.68341	-1.53274	20.4381	4	4	0	0.000108287	0.000319843	up	significant	Distal Intergenic	13	99319647	99344705	25059	2	68927	ENSMUST00000022153.7	73055	ENSMUSG00000021650	Ptcd2	pentatricopeptide repeat domain 2
chr7	100073951	100074550	600	*	-0.652873	1.30382	21.8621	7	0	7	0.000108314	0.000319918	down	significant	Distal Intergenic	7	100083662	100090037	6376	2	67967	ENSMUST00000156518.1	15487	ENSMUSG00000030726	Pold3	polymerase (DNA-directed), delta 3, accessory subunit
chr6	12759751	12760300	550	*	-1.20552	-0.248834	21.4665	6	0	6	0.000108331	0.000319962	down	significant	Distal Intergenic	6	12317087	12749410	432324	2	330267	ENSMUST00000119581.6	-10341	ENSMUSG00000032625	Thsd7a	thrombospondin, type I, domain containing 7A
chr7	130754751	130755300	550	*	0.869089	0.215107	21.4655	6	6	0	0.000108356	0.00032003	up	significant	Promoter (1-2kb)	7	130756342	130764709	8368	1	57752	ENSMUST00000207230.1	-1042	ENSMUSG00000030852	Tacc2	transforming, acidic coiled-coil containing protein 2
chr11	69399601	69400100	500	*	-0.509293	2.44734	21	5	0	5	0.000108362	0.000320041	down	significant	Promoter (1-2kb)	11	69396519	69398234	1716	2	67020	ENSMUST00000050140.5	-1367	ENSMUSG00000045377	Tmem88	transmembrane protein 88
chr1	105659901	105660550	650	*	0.905236	0.110488	22.2051	8	8	0	0.000108376	0.000320077	up	significant	Promoter (<=1kb)	1	105518422	105659008	140587	2	27392	ENSMUST00000070699.14	-893	ENSMUSG00000056536	Pign	phosphatidylinositol glycan anchor biosynthesis, class N
chr16	30439701	30440350	650	*	-0.59218	1.86516	22.2048	8	0	8	0.000108386	0.0003201	down	significant	Distal Intergenic	16	30362579	30405975	43397	2	224088	ENSMUST00000229616.1	-33726	ENSMUSG00000022533	Atp13a3	ATPase type 13A3
chr9	71646051	71646650	600	*	0.699497	1.17349	21.8599	7	7	0	0.000108404	0.000320149	up	significant	Promoter (1-2kb)	9	71632633	71648350	15718	2	68178	ENSMUST00000146567.1	1700	ENSMUSG00000032232	Cgnl1	cingulin-like 1
chr12	117052201	117052650	450	*	-1.58254	-0.241319	20.4359	4	0	4	0.000108408	0.000320152	down	significant	Intron (ENSMUST00000189009.6/19276, intron 13 of 13)	12	117144530	117151215	6686	2	100038689	ENSMUST00000190266.1	98565	ENSMUSG00000099907	Gm10421	predicted gene 10421
chr16	11503901	11504300	400	*	-1.61346	-0.613872	19.7131	3	0	3	0.000108409	0.000320152	down	significant	Intron (ENSMUST00000180792.7/74478, intron 13 of 20)	16	11447308	11661496	214189	1	74478	ENSMUST00000134941.1	56593	ENSMUSG00000071669	Snx29	sorting nexin 29
chr18	63389551	63390150	600	*	0.900601	-0.167808	21.8594	7	7	0	0.00010844	0.00032023	up	significant	Promoter (2-3kb)	18	63010213	63387183	376971	2	667742	ENSMUST00000047480.12	-2368	ENSMUSG00000041482	Piezo2	piezo-type mechanosensitive ion channel component 2
chr6	7272701	7273250	550	*	-3.27532	-1.60824	21.3107	6	0	6	0.00010844	0.00032023	down	significant	Distal Intergenic	6	7554879	7562977	8099	1	21333	ENSMUST00000185187.7	-281629	ENSMUSG00000061762	Tac1	tachykinin 1
chr6	35330701	35331350	650	*	0.538471	1.87666	22.2034	8	8	0	0.000108443	0.000320233	up	significant	Promoter (<=1kb)	6	35330846	35336825	5980	1	73409	ENSMUST00000201560.1	0	ENSMUSG00000107341	1700065J11Rik	RIKEN cDNA 1700065J11 gene
chr9	44012801	44013250	450	*	0.987114	-0.274705	20.4315	4	4	0	0.000108497	0.000320387	up	significant	Exon (ENSMUST00000215913.1/ENSMUST00000215913.1, exon 3 of 3)	9	44043384	44048579	5196	1	21838	ENSMUST00000114840.1	-30134	ENSMUSG00000032011	Thy1	thymus cell antigen 1, theta
chr13	41397151	41397700	550	*	-1.95567	-1.04044	21.4584	6	0	6	0.000108573	0.000320606	down	significant	Intron (ENSMUST00000021794.13/18003, intron 2 of 7)	13	41317920	41359739	41820	2	18003	ENSMUST00000224803.1	-37412	ENSMUSG00000021365	Nedd9	neural precursor cell expressed, developmentally down-regulated gene 9
chr12	79097251	79097850	600	*	1.34506	-0.795732	21.856	7	7	0	0.000108588	0.000320644	up	significant	Intron (ENSMUST00000220031.1/321017, intron 2 of 2)	12	79092724	79103935	11212	2	321017	ENSMUST00000217990.1	6085	ENSMUSG00000112489	9230116L04Rik	RIKEN cDNA 9230116L04 gene
chr17	48768601	48768900	300	*	-2.0335	-1.69938	17.003	1	0	1	0.000108647	0.000320805	down	significant	Distal Intergenic	17	48932379	49097588	165210	1	70530	ENSMUST00000046254.2	-163479	ENSMUSG00000040490	Lrfn2	leucine rich repeat and fibronectin type III domain containing 2
chr6	28618751	28619300	550	*	-0.629498	1.47628	21.4586	6	0	6	0.000108646	0.000320805	down	significant	Intron (ENSMUST00000164915.7/56463, intron 9 of 16)	6	28561817	28724971	163155	1	56463	ENSMUST00000171532.7	56934	ENSMUSG00000001424	Snd1	staphylococcal nuclease and tudor domain containing 1
chr10	86302651	86303150	500	*	0.410585	2.69951	20.9932	5	5	0	0.000108653	0.000320818	up	significant	Promoter (<=1kb)	10	86302854	86343981	41128	1	21859	ENSMUST00000132307.1	0	ENSMUSG00000020044	Timp3	tissue inhibitor of metalloproteinase 3
chr7	98644101	98644750	650	*	-0.977883	0.460499	22.1984	8	0	8	0.000108659	0.000320831	down	significant	Promoter (<=1kb)	7	98637280	98645196	7917	2	233545	ENSMUST00000206256.1	446	ENSMUSG00000035401	Emsy	EMSY, BRCA2-interacting transcriptional repressor
chr17	12127851	12128200	350	*	-1.86989	-1.40819	18.6971	2	0	2	0.000108702	0.000320951	down	significant	Intron (ENSMUST00000164143.7/68262, intron 1 of 4)	17	12133205	12210361	77157	1	68262	ENSMUST00000167792.1	-5005	ENSMUSG00000023827	Agpat4	1-acylglycerol-3-phosphate O-acyltransferase 4
chr2	171427701	171428250	550	*	-2.0043	-1.16565	21.4516	6	0	6	0.000108743	0.000321067	down	significant	Distal Intergenic	2	171958188	171962131	3944	2	75655	ENSMUST00000151904.1	533881	ENSMUSG00000086823	1700028P15Rik	RIKEN cDNA 1700028P15 gene
chr17	9760301	9760750	450	*	-0.812664	0.695805	20.4705	4	0	4	0.000108746	0.000321069	down	significant	Intron (ENSMUST00000233804.1/71092, intron 3 of 3)	17	9750751	9775866	25116	2	71092	ENSMUST00000233804.1	15116	ENSMUSG00000117264	4930452A19Rik	RIKEN cDNA 4930452A19 gene
chr4	114997001	114997500	500	*	1.15173	-0.73213	20.991	5	5	0	0.00010876	0.000321101	up	significant	Promoter (2-3kb)	4	115000159	115043196	43038	1	20460	ENSMUST00000030490.12	-2659	ENSMUSG00000028718	Stil	Scl/Tal1 interrupting locus
chr7	99806901	99807650	750	*	0.880201	0.386248	22.7755	10	4	0	0.000108761	0.000321101	up	significant	Distal Intergenic	7	99811439	99828417	16979	2	50877	ENSMUST00000036331.6	20767	ENSMUSG00000035239	Neu3	neuraminidase 3
chr14	53088951	53089400	450	*	-3.26632	-1.71319	20.2855	4	0	4	0.000108775	0.000321132	down	significant	Distal Intergenic	14	53032417	53039466	7050	2	102632039	ENSMUST00000199271.1	-49485	ENSMUSG00000104598	Gm30214	predicted gene, 30214
chr4	136441551	136442200	650	*	0.555146	1.86738	22.1955	8	8	0	0.000108774	0.000321132	up	significant	5' UTR	4	136424612	136441970	17359	1	15552	ENSMUST00000133818.1	16939	ENSMUSG00000070687	Htr1d	5-hydroxytryptamine (serotonin) receptor 1D
chr9	31342601	31343100	500	*	-1.06501	-0.205306	20.9905	5	0	5	0.000108785	0.000321154	down	significant	Intron (ENSMUST00000215499.1/382066, intron 11 of 21)	9	31315107	31378543	63437	1	382066	ENSMUST00000074510.3	27494	ENSMUSG00000042496	Prdm10	PR domain containing 10
chr7	70508201	70508750	550	*	-1.89642	-1.261	21.4554	6	0	6	0.0001088	0.000321193	down	significant	Distal Intergenic	7	70388305	70388842	538	1	434198	ENSMUST00000080024.5	119896	ENSMUSG00000100005	B130024G19Rik	RIKEN cDNA B130024G19 gene
chr10	117198551	117199100	550	*	-1.00553	0.721204	21.4549	6	0	6	0.000108808	0.000321205	down	significant	Distal Intergenic	10	117215428	117217358	1931	2	64050	ENSMUST00000219609.1	18258	ENSMUSG00000020171	Yeats4	YEATS domain containing 4
chr2	20894051	20894700	650	*	-0.785657	1.13	22.1948	8	0	7	0.000108806	0.000321205	down	significant	Intron (ENSMUST00000154230.8/71435, intron 3 of 24)	2	20850043	20883229	33187	2	71435	ENSMUST00000174584.7	-10822	ENSMUSG00000036591	Arhgap21	Rho GTPase activating protein 21
chr1	54844401	54844900	500	*	1.28023	-1.10787	20.9892	5	5	0	0.000108858	0.000321347	up	significant	Intron (ENSMUST00000179030.7/329154, intron 1 of 27)	1	54762368	54813443	51076	2	329154	ENSMUST00000178905.1	-30958	ENSMUSG00000052331	Ankrd44	ankyrin repeat domain 44
chr9	41829201	41829750	550	*	-2.27218	-0.924497	21.4369	6	0	6	0.000108861	0.000321349	down	significant	Intron (ENSMUST00000215885.1/ENSMUST00000215885.1, intron 2 of 2)	9	41969739	41974587	4849	2	20660	ENSMUST00000134560.1	144837	ENSMUSG00000049313	Sorl1	sortilin-related receptor, LDLR class A repeats-containing
chr8	58895851	58896500	650	*	-1.25699	-0.24719	22.1933	8	0	8	0.000108897	0.00032145	down	significant	Intron (ENSMUST00000204128.2/270049, intron 2 of 12)	8	58427580	58911576	483997	2	270049	ENSMUST00000146513.7	15076	ENSMUSG00000096914	Galntl6	UDP-N-acetyl-alpha-D-galactosamine:polypeptide N-acetylgalactosaminyltransferase-like 6
chr7	110782151	110782500	350	*	-0.708807	1.12631	18.6928	2	0	2	0.000108932	0.000321547	down	significant	Intron (ENSMUST00000170374.7/11717, intron 2 of 14)	7	110777690	110791314	13625	1	11717	ENSMUST00000148292.1	4461	ENSMUSG00000005686	Ampd3	adenosine monophosphate deaminase 3
chrX	77645251	77645650	400	*	1.34509	-1.38432	19.7011	3	3	0	0.000108946	0.000321581	up	significant	Intron (ENSMUST00000088217.11/21372, intron 4 of 15)	20	77674836	77675435	600	2	628893	ENSMUST00000145498.1	29785	ENSMUSG00000087152	Cldn34-ps	claudin 34, pseudogene
chr10	59237751	59238050	300	*	1.27835	-1.17336	17.006	1	1	0	0.000108952	0.000321595	up	significant	Distal Intergenic	10	59221953	59226434	4482	1	268301	ENSMUST00000182161.1	15798	ENSMUSG00000098188	Sowahc	sosondowah ankyrin repeat domain family member C
chr15	27681251	27681950	700	*	-0.298526	4.2781	22.4955	9	0	7	0.000108986	0.000321688	down	significant	Promoter (<=1kb)	15	27655071	27681512	26442	2	223433	ENSMUST00000226145.1	0	ENSMUSG00000056069	Otulinl	OTU deubiquitinase with linear linkage specificity like
chr8	58659901	58660400	500	*	-6.01506	-1.82661	21.0919	5	0	5	0.000108994	0.000321705	down	significant	Intron (ENSMUST00000204128.2/270049, intron 2 of 12)	8	58699846	58700787	942	2	100271928	ENSMUST00000148792.1	40387	NA	Gm15881	predicted gene 15881
chr4	134605901	134606600	700	*	-0.476301	2.48587	22.494	9	0	6	0.000109049	0.000321861	down	significant	Intron (ENSMUST00000038628.3/230815, intron 3 of 12)	4	134567723	134567851	129	2	102465216	ENSMUST00000185007.1	-38050	ENSMUSG00000099289	Mir6403	microRNA 6403
chr9	41348151	41348700	550	*	-1.0892	-0.138518	21.449	6	0	6	0.000109068	0.000321912	down	significant	Intron (ENSMUST00000233562.1/73144, intron 1 of 6)	9	41328766	41528847	200082	1	73144	ENSMUST00000233820.1	19385	ENSMUSG00000074415	Mir100hg	Mir100 Mirlet7a-2 Mir125b-1 cluster host gene
chr1	119936801	119937350	550	*	-1.70535	-0.0838263	22.1058	6	0	6	0.000109076	0.000321929	down	significant	Exon (ENSMUST00000174370.7/226356, exon 16 of 24)	1	119907890	119913208	5319	2	66343	ENSMUST00000037906.5	-23593	ENSMUSG00000036975	Tmem177	transmembrane protein 177
chr11	76010801	76011250	450	*	0.818112	0.111282	20.4171	4	4	0	0.000109116	0.000322043	up	significant	Distal Intergenic	11	75999912	76003569	3658	1	74230	ENSMUST00000066408.5	10889	ENSMUSG00000053783	Liat1	ligand of ATE1
chr13	80533051	80533550	500	*	-2.05778	-1.27065	20.978	5	0	5	0.000109122	0.000322053	down	significant	Distal Intergenic	13	80883384	80889643	6260	1	105171	ENSMUST00000159090.1	-349834	ENSMUSG00000074794	Arrdc3	arrestin domain containing 3
chr17	26797351	26797800	450	*	-1.61686	-0.553716	20.4185	4	0	4	0.000109161	0.000322163	down	significant	Distal Intergenic	17	26790775	26792565	1791	1	224630	ENSMUST00000131362.1	6576	ENSMUSG00000024191	Bnip1	BCL2/adenovirus E1B interacting protein 1
chr13	104094601	104095250	650	*	0.689008	1.18273	22.1857	8	7	0	0.000109191	0.000322239	up	significant	Intron (ENSMUST00000109315.4/75805, intron 1 of 12)	13	104035211	104109586	74376	2	75805	ENSMUST00000224945.1	14336	ENSMUSG00000021710	Nln	neurolysin (metallopeptidase M3 family)
chr14	17385951	17386350	400	*	1.55222	-1.71127	19.6969	3	3	0	0.000109189	0.000322239	up	significant	Distal Intergenic	14	17660261	17963125	302865	1	21834	ENSMUST00000224470.1	-273911	ENSMUSG00000021779	Thrb	thyroid hormone receptor beta
chr12	32088501	32089050	550	*	1.28511	-1.10826	21.4466	6	6	0	0.0001092	0.000322259	up	significant	Distal Intergenic	12	31958476	32061296	102821	2	19088	ENSMUST00000036497.15	-27205	ENSMUSG00000002997	Prkar2b	protein kinase, cAMP dependent regulatory, type II beta
chr8	103687501	103687900	400	*	-2.21866	-1.81189	19.6888	3	0	3	0.000109221	0.000322316	down	significant	Distal Intergenic	8	103603799	103680384	76586	1	71058	ENSMUST00000211119.1	83702	ENSMUSG00000110336	4933400L20Rik	RIKEN cDNA 4933400L20 gene
chr6	118096151	118096750	600	*	-0.905011	0.684385	21.8402	7	0	7	0.000109244	0.000322377	down	significant	Distal Intergenic	6	118085192	118085263	72	1	102465632	ENSMUST00000184597.1	10959	ENSMUSG00000098583	Mir7044	microRNA 7044
chr8	76122851	76123400	550	*	-1.67333	-0.941869	21.4541	6	0	6	0.00010927	0.000322449	down	significant	Intron (ENSMUST00000212103.1/ENSMUST00000212103.1, intron 1 of 9)	8	75448983	75984503	535521	1	71831	ENSMUST00000121983.1	673868	ENSMUSG00000031620	Iqcm	IQ motif containing M
chr2	132001801	132002400	600	*	0.857981	0.371776	21.8372	7	7	0	0.000109368	0.000322732	up	significant	Exon (ENSMUST00000155829.1/215653, exon 6 of 6)	2	132000922	132021173	20252	2	215653	ENSMUST00000155829.1	18773	ENSMUSG00000027339	Rassf2	Ras association (RalGDS/AF-6) domain family member 2
chr1	93881551	93882250	700	*	-1.19479	0.0585798	22.4861	9	0	9	0.000109408	0.000322843	down	significant	Distal Intergenic	1	93861826	93873824	11999	1	381334	ENSMUST00000187896.1	19725	ENSMUSG00000094651	Gal3st2	galactose-3-O-sulfotransferase 2
chr1	165240651	165241300	650	*	1.1264	-0.163696	22.1862	8	8	0	0.0001095	0.000323109	up	significant	Distal Intergenic	1	165215726	165236996	21271	2	226591	ENSMUST00000192436.5	-3655	ENSMUSG00000040843	Tiprl	TIP41, TOR signalling pathway regulator-like (S. cerevisiae)
chr15	80977501	80978200	700	*	0.534127	1.82516	22.4833	9	9	0	0.000109502	0.000323109	up	significant	Promoter (<=1kb)	15	80977765	81012290	34526	1	105835	ENSMUST00000139517.8	0	ENSMUSG00000042303	Sgsm3	small G protein signaling modulator 3
chr17	66378301	66378900	600	*	-1.73195	-0.364067	21.8363	7	0	7	0.000109513	0.000323137	down	significant	Promoter (<=1kb)	17	66354370	66378444	24075	2	68617	ENSMUST00000144492.7	0	ENSMUSG00000052105	Mtcl1	microtubule crosslinking factor 1
chr12	52628601	52629200	600	*	1.11178	-0.386369	21.8337	7	7	0	0.000109523	0.000323158	up	significant	Exon (ENSMUST00000218346.1/ENSMUST00000218346.1, exon 4 of 4)	12	52599981	52602322	2342	2	73278	ENSMUST00000187526.6	-26279	ENSMUSG00000100315	1700031P21Rik	RIKEN cDNA 1700031P21 gene
chr14	61331151	61331800	650	*	0.577103	1.7736	22.1776	8	8	0	0.000109529	0.000323173	up	significant	3' UTR	14	61294670	61318146	23477	2	67355	ENSMUST00000188538.1	-13005	ENSMUSG00000101505	1700109G14Rik	RIKEN cDNA 1700109G14 gene
chr7	16618601	16619350	750	*	-0.484708	2.47324	22.7564	10	0	10	0.000109532	0.000323174	down	significant	Exon (ENSMUST00000188725.1/ENSMUST00000188725.1, exon 2 of 2)	7	16493719	16614993	121275	2	232906	ENSMUST00000075845.10	-3608	ENSMUSG00000058230	Arhgap35	Rho GTPase activating protein 35
chr17	25610101	25610650	550	*	-0.966366	0.31063	21.4377	6	0	6	0.000109541	0.000323196	down	significant	Intron (ENSMUST00000141606.2/76483, intron 3 of 9)	17	25579320	25630682	51363	1	76483	ENSMUST00000156868.1	30781	ENSMUSG00000002279	Lmf1	lipase maturation factor 1
chr14	25736451	25737100	650	*	0.433246	2.4947	22.1771	8	8	0	0.000109553	0.000323225	up	significant	Intron (ENSMUST00000069180.7/71918, intron 2 of 3)	14	25711644	25719792	8149	2	71918	ENSMUST00000184642.1	-16659	ENSMUSG00000055538	Zcchc24	zinc finger, CCHC domain containing 24
chr11	101416851	101417650	800	*	0.511778	2.3771	23.1594	11	2	0	0.000109578	0.000323292	up	significant	Promoter (<=1kb)	11	101411409	101417382	5974	2	69684	ENSMUST00000140123.1	0	ENSMUSG00000075528	Aarsd1	alanyl-tRNA synthetase domain containing 1
chr8	27144601	27145200	600	*	0.603163	1.77433	21.8316	7	7	0	0.000109605	0.000323367	up	significant	Promoter (1-2kb)	8	27142910	27146304	3395	1	71082	ENSMUST00000181424.2	1691	NA	4933416M07Rik	RIKEN cDNA 4933416M07 gene
chr3	52179551	52180100	550	*	-0.669279	1.34488	21.4358	6	0	6	0.000109619	0.000323402	down	significant	Exon (ENSMUST00000193192.1/ENSMUST00000193192.1, exon 1 of 2)	3	51685907	52105076	419170	2	433586	ENSMUST00000121440.3	-74475	ENSMUSG00000061143	Maml3	mastermind like transcriptional coactivator 3
chr15	58594701	58595400	700	*	-0.452256	2.77221	22.4802	9	0	9	0.00010963	0.000323428	down	significant	Exon (ENSMUST00000161028.1/631797, exon 20 of 41)	15	58638505	58647083	8579	1	631797	ENSMUST00000159705.1	-43105	ENSMUSG00000037106	Fer1l6	fer-1 like family member 6
chr18	54408001	54408600	600	*	-1.20712	-0.475703	21.8315	7	0	7	0.000109644	0.000323464	down	significant	Distal Intergenic	18	54422295	54453294	31000	1	77433	ENSMUST00000181269.2	-13695	ENSMUSG00000096982	Redrum	Redrum, erythroid developmental long intergenic non-protein coding transcript
chr9	77978901	77979300	400	*	-1.39711	-0.782839	19.6832	3	0	3	0.00010969	0.000323594	down	significant	Intron (ENSMUST00000034904.13/68801, intron 5 of 7)	9	77941291	77961021	19731	1	68801	ENSMUST00000134072.1	37610	ENSMUSG00000032349	Elovl5	ELOVL fatty acid elongase 5
chr12	82209651	82210250	600	*	1.02936	-0.0235155	21.8295	7	7	0	0.000109699	0.000323613	up	significant	Intron (ENSMUST00000220550.1/217692, intron 2 of 3)	12	82170026	82450274	280249	1	217692	ENSMUST00000222298.1	39625	ENSMUSG00000042700	Sipa1l1	signal-induced proliferation-associated 1 like 1
chr11	61504651	61505450	800	*	0.458325	2.4534	23.0004	11	11	0	0.000109726	0.000323687	up	significant	Promoter (<=1kb)	11	61505144	61512931	7788	1	27078	ENSMUST00000102657.9	0	ENSMUSG00000001039	B9d1	B9 protein domain 1
chr6	53506751	53507400	650	*	0.94622	-0.157861	22.1732	8	8	0	0.000109729	0.000323689	up	significant	Intron (ENSMUST00000203528.2/231991, intron 5 of 10)	6	53573300	53700367	127068	1	231991	ENSMUST00000205120.2	-65900	ENSMUSG00000053007	Creb5	cAMP responsive element binding protein 5
chr17	77658401	77658850	450	*	-2.09757	-1.19382	20.3939	4	0	4	0.000109756	0.000323762	down	significant	Distal Intergenic	17	78200248	78376592	176345	1	50766	ENSMUST00000112498.2	-541398	ENSMUSG00000024074	Crim1	cysteine rich transmembrane BMP regulator 1
chr16	91746201	91747000	800	*	-0.5493	2.04685	21.8277	7	0	7	0.000109769	0.000323796	down	significant	Intron (ENSMUST00000114001.7/16443, intron 1 of 28)	16	91756099	91803070	46972	1	16443	ENSMUST00000231974.1	-9099	ENSMUSG00000022957	Itsn1	intersectin 1 (SH3 domain protein 1A)
chr12	119109951	119110600	650	*	-0.650036	1.59015	22.1718	8	0	8	0.000109777	0.000323812	down	significant	Distal Intergenic	12	119201463	119238770	37308	2	320910	ENSMUST00000137804.1	128170	ENSMUSG00000025321	Itgb8	integrin beta 8
chr6	88512501	88512950	450	*	-1.55865	-0.364636	20.4024	4	0	4	0.00010985	0.000324021	down	significant	Promoter (<=1kb)	6	88508679	88512723	4045	2	53421	ENSMUST00000203943.1	0	ENSMUSG00000030082	Sec61a1	SEC61 translocon subunit alpha 1
chr3	38322251	38322950	700	*	-0.775034	0.594774	22.4751	9	0	9	0.000109853	0.000324026	down	significant	Distal Intergenic	3	38203151	38208119	4969	2	71342	ENSMUST00000197658.1	-114132	ENSMUSG00000106002	5430434I15Rik	RIKEN cDNA 5430434I15 gene
chr16	35585251	35585650	400	*	-1.61007	-0.74871	19.6799	3	0	3	0.000109861	0.000324042	down	significant	Intron (ENSMUST00000133554.1/20357, intron 1 of 5)	16	35541571	35664261	122691	1	20357	ENSMUST00000050625.14	43680	ENSMUSG00000052133	Sema5b	sema domain, seven thrombospondin repeats (type 1 and type 1-like), transmembrane domain (TM) and short cytoplasmic domain, (semaphorin) 5B
chr16	29317101	29317500	400	*	-2.3022	-0.973734	19.6544	3	0	3	0.000109865	0.000324048	down	significant	Intron (ENSMUST00000075806.10/268878, intron 10 of 29)	16	29333965	29378583	44619	2	268878	ENSMUST00000152040.1	61083	ENSMUSG00000048939	Atp13a5	ATPase type 13A5
chr15	74667651	74668000	350	*	1.0762	-0.573771	18.6713	2	2	0	0.000109896	0.000324133	up	significant	Distal Intergenic	15	74669083	74672568	3486	2	11838	ENSMUST00000023268.13	4568	ENSMUSG00000022602	Arc	activity regulated cytoskeletal-associated protein
chr4	58082451	58083100	650	*	0.884959	0.221866	22.1678	8	8	0	0.00010995	0.000324289	up	significant	Exon (ENSMUST00000042850.8/64817, exon 36 of 48)	4	57984027	58009124	25098	2	67402	ENSMUST00000102897.9	-73327	ENSMUSG00000038709	Txndc8	thioredoxin domain containing 8
chr9	35339451	35340050	600	*	0.561047	1.66145	21.8232	7	7	0	0.000109962	0.000324316	up	significant	Distal Intergenic	9	35281105	35285423	4319	1	71133	ENSMUST00000213706.1	58346	ENSMUSG00000111746	4933422A05Rik	RIKEN cDNA 4933422A05 gene
chr11	69395701	69396000	300	*	0.276266	4.25025	17.0218	1	1	0	0.000109966	0.000324323	up	significant	Promoter (<=1kb)	11	69395814	69396680	867	1	78304	ENSMUST00000082283.9	0	ENSMUSG00000059278	Naa38	N(alpha)-acetyltransferase 38, NatC auxiliary subunit
chr2	155696001	155696800	800	*	0.743125	0.857465	22.9947	11	11	0	0.000109969	0.000324325	up	significant	Distal Intergenic	2	155634271	155692384	58114	2	56407	ENSMUST00000041059.11	-3617	ENSMUSG00000038324	Trpc4ap	transient receptor potential cation channel, subfamily C, member 4 associated protein
chr9	41304301	41304650	350	*	-2.38687	-1.17446	18.6355	2	0	2	0.00011001	0.00032444	down	significant	Distal Intergenic	9	41327077	41528769	201693	1	73144	ENSMUST00000233562.1	-22427	ENSMUSG00000074415	Mir100hg	Mir100 Mirlet7a-2 Mir125b-1 cluster host gene
chr17	79710151	79710650	500	*	-1.71494	-0.740539	20.9636	5	0	5	0.000110022	0.00032447	down	significant	Exon (ENSMUST00000234927.1/13078, exon 2 of 5)	17	79701537	79713655	12119	2	13078	ENSMUST00000234927.1	3005	ENSMUSG00000024087	Cyp1b1	cytochrome P450, family 1, subfamily b, polypeptide 1
chr6	51680101	51680650	550	*	1.20596	-0.48575	21.4262	6	6	0	0.000110037	0.000324509	up	significant	Distal Intergenic	6	51544566	51589043	44478	1	71982	ENSMUST00000149024.1	135535	ENSMUSG00000038301	Snx10	sorting nexin 10
chr13	106893151	106893650	500	*	-1.13418	-0.0335538	20.9612	5	0	5	0.000110047	0.000324531	down	significant	Intron (ENSMUST00000186033.6/76582, intron 8 of 29)	13	106794439	106925150	130712	2	76582	ENSMUST00000186033.6	31500	ENSMUSG00000042590	Ipo11	importin 11
chr10	79638851	79639300	450	*	-0.701905	1.3442	20.3955	4	0	4	0.000110052	0.000324535	down	significant	Promoter (<=1kb)	10	79618652	79637918	19267	2	216148	ENSMUST00000020564.6	-933	ENSMUSG00000020312	Shc2	SHC (Src homology 2 domain containing) transforming protein 2
chr11	121607601	121608250	650	*	-0.883523	0.966578	22.1654	8	0	8	0.000110052	0.000324535	down	significant	Intron (ENSMUST00000103013.9/108903, intron 34 of 38)	11	121601705	121617163	15459	1	108903	ENSMUST00000151666.1	5896	ENSMUSG00000039230	Tbcd	tubulin-specific chaperone d
chr12	5410251	5410900	650	*	0.589606	1.45112	22.1648	8	6	0	0.000110077	0.000324601	up	significant	Promoter (<=1kb)	12	5411641	5416631	4991	1	72669	ENSMUST00000163627.2	-741	ENSMUSG00000037735	2810032G03Rik	RIKEN cDNA 2810032G03 gene
chr2	35231851	35232200	350	*	-1.11884	-0.577562	18.6672	2	0	2	0.000110097	0.000324656	down	significant	Distal Intergenic	2	35256380	35307890	51511	1	227753	ENSMUST00000201185.3	-24180	ENSMUSG00000026879	Gsn	gelsolin
chr11	61193251	61193900	650	*	0.698277	1.19608	22.1635	8	8	0	0.00011013	0.000324748	up	significant	Distal Intergenic	11	61207537	61212333	4797	1	11670	ENSMUST00000147792.1	-13637	ENSMUSG00000019102	Aldh3a1	aldehyde dehydrogenase family 3, subfamily A1
chr14	34545601	34546200	600	*	0.568756	2.19759	21.8239	7	7	0	0.000110252	0.0003251	up	significant	Intron (ENSMUST00000022327.12/24131, intron 9 of 13)	14	34511621	34522801	11181	2	78243	ENSMUST00000022325.2	-22800	ENSMUSG00000021797	9230112D13Rik	RIKEN cDNA 9230112D13 gene
chr1	84002601	84003100	500	*	-1.48377	-0.894612	20.9582	5	0	5	0.000110258	0.000325113	down	significant	Distal Intergenic	1	84037926	84053253	15328	2	98496	ENSMUST00000175948.1	50153	ENSMUSG00000045658	Pid1	phosphotyrosine interaction domain containing 1
chr13	75707151	75707750	600	*	0.278514	4.65011	21.8161	7	2	0	0.000110265	0.000325126	up	significant	Promoter (<=1kb)	13	75707585	75761942	54358	1	192657	ENSMUST00000220572.1	0	ENSMUSG00000001542	Ell2	elongation factor for RNA polymerase II 2
chr4	150132751	150133450	700	*	0.852827	0.553005	22.464	9	4	0	0.000110319	0.00032528	up	significant	Intron (ENSMUST00000030826.3/56485, intron 6 of 13)	4	150128946	150140039	11094	1	56485	ENSMUST00000136610.7	3805	ENSMUSG00000028976	Slc2a5	solute carrier family 2 (facilitated glucose transporter), member 5
chr17	40546951	40547500	550	*	-2.30109	-0.692342	21.4016	6	0	6	0.000110359	0.000325392	down	significant	Distal Intergenic	17	40561507	40579549	18043	1	102577428	ENSMUST00000167713.1	-14007	ENSMUSG00000117190	Gm44501	predicted readthrough transcript, 44501
chr5	45857501	45858150	650	*	-0.273046	4.98993	22.1652	8	0	8	0.000110386	0.000325464	down	significant	Promoter (<=1kb)	5	45773322	45857501	84180	2	209707	ENSMUST00000067997.10	0	ENSMUSG00000015882	Lcorl	ligand dependent nuclear receptor corepressor-like
chr19	38091551	38091900	350	*	1.41783	-1.25917	18.6607	2	2	0	0.000110395	0.000325486	up	significant	Distal Intergenic	19	38097071	38114263	17193	1	107221	ENSMUST00000067098.7	-5171	ENSMUSG00000054200	Ffar4	free fatty acid receptor 4
chr18	69919501	69920050	550	*	1.32333	-0.626255	21.4173	6	6	0	0.000110427	0.000325575	up	significant	Distal Intergenic	18	69925426	69944044	18619	1	381175	ENSMUST00000151773.1	-5376	ENSMUSG00000038903	Ccdc68	coiled-coil domain containing 68
chr10	63400351	63400900	550	*	1.42742	-1.24063	21.4177	6	6	0	0.000110435	0.000325588	up	significant	Intron (ENSMUST00000129625.7/30045, intron 3 of 4)	10	63386571	63408827	22257	1	30045	ENSMUST00000136832.1	13780	ENSMUSG00000036764	Dnajc12	DnaJ heat shock protein family (Hsp40) member C12
chr11	50231001	50231800	800	*	0.538497	2.0694	22.9836	11	6	0	0.000110436	0.000325588	up	significant	Promoter (<=1kb)	11	50230748	50231767	1020	1	103534	ENSMUST00000133714.1	253	ENSMUSG00000036620	Mgat4b	mannoside acetylglucosaminyltransferase 4, isoenzyme B
chr4	88448801	88449450	650	*	0.632287	1.47556	22.1555	8	8	0	0.000110473	0.000325693	up	significant	Distal Intergenic	4	88410341	88438928	28588	2	66775	ENSMUST00000151280.7	-9873	ENSMUSG00000028497	Hacd4	3-hydroxyacyl-CoA dehydratase 4
chr5	113627951	113628650	700	*	-0.389677	3.26076	22.4596	9	0	8	0.000110505	0.000325781	down	significant	Promoter (<=1kb)	5	113614036	113627615	13580	2	14747	ENSMUST00000132065.7	-336	ENSMUSG00000042190	Cmklr1	chemerin chemokine-like receptor 1
chr1	60778351	60778900	550	*	0.826646	0.0113292	20.95	5	2	0	0.000110524	0.000325831	up	significant	Exon (ENSMUST00000130082.1/ENSMUST00000130082.1, exon 1 of 4)	1	60746402	60764626	18225	1	12487	ENSMUST00000153207.1	31949	ENSMUSG00000026012	Cd28	CD28 antigen
chr15	31869751	31870400	650	*	-1.04042	0.107777	22.1533	8	0	8	0.000110579	0.000325985	down	significant	Distal Intergenic	15	31602118	31618609	16492	1	68073	ENSMUST00000161061.2	267633	ENSMUSG00000039065	Atpsckmt	ATP synthase C subunit lysine N-methyltransferase
chr7	96987501	96988150	650	*	0.648317	1.43977	22.1528	8	8	0	0.000110588	0.000326006	up	significant	Intron (ENSMUST00000044466.11/244141, intron 5 of 13)	7	97023669	97062942	39274	1	244141	ENSMUST00000122835.7	-35519	ENSMUSG00000018995	Nars2	asparaginyl-tRNA synthetase 2 (mitochondrial)(putative)
chr5	140887851	140888300	450	*	-1.73586	-1.10274	20.3852	4	0	4	0.000110606	0.000326054	down	significant	Intron (ENSMUST00000085786.6/108723, intron 14 of 24)	5	140872992	140882205	9214	2	108723	ENSMUST00000196169.1	-5646	ENSMUSG00000036526	Card11	caspase recruitment domain family, member 11
chr7	29934751	29935350	600	*	-1.36946	-0.083767	21.8962	7	0	7	0.000110636	0.000326136	down	significant	Exon (ENSMUST00000108205.8/72723, exon 5 of 5)	7	29934242	29943505	9264	2	72723	ENSMUST00000032797.8	8155	ENSMUSG00000059975	Zfp74	zinc finger protein 74
chrX	6537601	6538200	600	*	-1.26899	-0.381018	21.8078	7	0	7	0.000110664	0.000326214	down	significant	Intron (ENSMUST00000103005.9/208431, intron 2 of 8)	20	6577286	6637448	60163	1	208431	ENSMUST00000089520.2	-39086	ENSMUSG00000068270	Shroom4	shroom family member 4
chr11	109003401	109004050	650	*	0.86313	0.394431	22.1508	8	7	0	0.000110676	0.000326237	up	significant	Distal Intergenic	11	108943621	108950783	7163	1	12006	ENSMUST00000139682.1	59780	ENSMUSG00000000142	Axin2	axin 2
chrX	15133851	15134500	650	*	-2.0048	-0.982078	22.1487	8	0	8	0.000110676	0.000326237	down	significant	Distal Intergenic	20	15110585	15111466	882	2	67395	ENSMUST00000173852.1	-22385	ENSMUSG00000121742	Ppp1r2-ps9	protein phosphatase 1, regulatory (inhibitor) subunit 2, pseudogene 9
chr1	44850651	44851350	700	*	-0.82278	0.758006	22.4538	9	0	9	0.000110756	0.000326466	down	significant	Distal Intergenic	1	44739676	44744949	5274	2	75066	ENSMUST00000186732.1	-105702	ENSMUSG00000101701	4930521E06Rik	RIKEN cDNA 4930521E06 gene
chr4	133057651	133058050	400	*	0.404704	2.68451	19.6569	3	3	0	0.000110776	0.00032652	up	significant	Intron (ENSMUST00000154646.7/230793, intron 3 of 3)	4	133066249	133072063	5815	1	230793	ENSMUST00000148518.1	-8199	ENSMUSG00000037692	Ahdc1	AT hook, DNA binding motif, containing 1
chr12	79044501	79045200	700	*	0.583846	1.40768	22.4529	9	9	0	0.000110792	0.000326559	up	significant	Intron (ENSMUST00000039928.6/211945, intron 2 of 28)	12	79035636	79080629	44994	1	211945	ENSMUST00000219956.1	8865	ENSMUSG00000060716	Plekhh1	pleckstrin homology domain containing, family H (with MyTH4 domain) member 1
chr3	100760901	100761350	450	*	1.79038	-1.81014	20.3814	4	4	0	0.00011082	0.000326637	up	significant	Distal Intergenic	3	100825459	100896922	71464	1	242122	ENSMUST00000054791.8	-64109	ENSMUSG00000051076	Vtcn1	V-set domain containing T cell activation inhibitor 1
chr5	24674101	24674750	650	*	0.651317	1.36828	22.1471	8	8	0	0.000110831	0.000326664	up	significant	Distal Intergenic	5	24685532	24710376	24845	1	53312	ENSMUST00000197407.4	-10782	ENSMUSG00000028954	Nub1	negative regulator of ubiquitin-like proteins 1
chr10	81580551	81581100	550	*	-1.01671	0.739306	21.4072	6	0	6	0.000110858	0.000326731	down	significant	Promoter (<=1kb)	10	81580834	81586927	6094	1	21886	ENSMUST00000145878.1	0	ENSMUSG00000034771	Tle2	transducin-like enhancer of split 2
chr17	65015601	65016200	600	*	1.45441	-0.861336	21.803	7	7	0	0.000110857	0.000326731	up	significant	Distal Intergenic	17	64832523	64836071	3549	2	78057	ENSMUST00000232860.1	-179530	ENSMUSG00000024088	4930583I09Rik	RIKEN cDNA 4930583I09 gene
chr6	23653951	23654500	550	*	-1.74493	-1.32293	21.4096	6	0	6	0.000110925	0.00032692	down	significant	Promoter (<=1kb)	6	23653898	23655136	1239	2	71300	ENSMUST00000104979.1	636	ENSMUSG00000078179	Rnf148	ring finger protein 148
chrX	145758251	145758950	700	*	-1.0581	0.108631	22.45	9	0	9	0.000110927	0.00032692	down	significant	Distal Intergenic	20	145475720	145505181	29462	2	27494	ENSMUST00000143610.2	-253070	ENSMUSG00000041688	Amot	angiomotin
chrX	168828151	168828500	350	*	1.72632	-1.81062	18.6507	2	2	0	0.000110942	0.00032696	up	significant	Intron (ENSMUST00000033721.12/11856, intron 1 of 12)	20	168795099	169304435	509337	1	11856	ENSMUST00000033721.12	33052	ENSMUSG00000031355	Arhgap6	Rho GTPase activating protein 6
chr6	28678601	28679350	750	*	-0.749341	1.14905	22.7218	10	0	3	0.000110999	0.000327122	down	significant	Intron (ENSMUST00000164915.7/56463, intron 11 of 16)	6	28704909	28707087	2179	1	56463	ENSMUST00000163772.1	-25559	ENSMUSG00000001424	Snd1	staphylococcal nuclease and tudor domain containing 1
chr4	116651251	116651950	700	*	-0.334642	3.62939	22.4479	9	0	6	0.000111005	0.000327134	down	significant	Promoter (<=1kb)	4	116636511	116651396	14886	2	58810	ENSMUST00000128010.1	0	ENSMUSG00000028692	Akr1a1	aldo-keto reductase family 1, member A1
chr13	54937951	54938300	350	*	-2.12133	-1.5719	18.72	2	0	2	0.000111018	0.000327166	down	significant	Distal Intergenic	13	54949411	55006018	56608	1	107448	ENSMUST00000026994.13	-11111	ENSMUSG00000025876	Unc5a	unc-5 netrin receptor A
chr1	10109001	10109600	600	*	-0.502884	2.27948	21.7981	7	0	7	0.000111039	0.000327221	down	significant	Intron (ENSMUST00000071087.11/211660, intron 18 of 29)	1	10112876	10134173	21298	1	211660	ENSMUST00000187226.6	-3276	ENSMUSG00000056763	Cspp1	centrosome and spindle pole associated protein 1
chr10	19286051	19286650	600	*	-1.53426	-1.05814	21.8002	7	0	7	0.000111085	0.00032735	down	significant	Distal Intergenic	10	19356533	19358604	2072	1	94222	ENSMUST00000053225.6	-69883	ENSMUSG00000045591	Olig3	oligodendrocyte transcription factor 3
chr14	18204201	18204800	600	*	0.988	0.0518154	21.7971	7	7	0	0.000111088	0.000327355	up	significant	3' UTR	14	18208037	18212372	4336	2	353187	ENSMUST00000225308.1	7572	ENSMUSG00000021775	Nr1d2	nuclear receptor subfamily 1, group D, member 2
chr10	102625601	102626200	600	*	1.01131	-0.28059	21.7976	7	7	0	0.000111167	0.000327581	up	significant	Distal Intergenic	10	102540248	102546197	5950	1	237504	ENSMUST00000055355.5	85353	ENSMUSG00000044921	Rassf9	Ras association (RalGDS/AF-6) domain family (N-terminal) member 9
chr8	33833151	33833800	650	*	-0.369331	3.74573	22.2008	8	0	8	0.000111181	0.000327615	down	significant	Intron (ENSMUST00000053251.11/19663, intron 5 of 7)	8	33806742	33843671	36930	2	19663	ENSMUST00000183062.1	9871	ENSMUSG00000031586	Rbpms	RNA binding protein gene with multiple splicing
chr14	66816701	66817350	650	*	-0.494754	2.43801	22.1386	8	0	8	0.000111199	0.000327663	down	significant	Intron (ENSMUST00000022629.8/12934, intron 8 of 13)	14	66802864	66868688	65825	2	12934	ENSMUST00000022629.8	51338	ENSMUSG00000022048	Dpysl2	dihydropyrimidinase-like 2
chr13	37436551	37437050	500	*	-1.81271	-0.622091	20.9342	5	0	5	0.000111244	0.00032779	down	significant	Distal Intergenic	13	37345208	37419036	73829	1	17084	ENSMUST00000021860.6	91343	ENSMUSG00000021423	Ly86	lymphocyte antigen 86
chr1	35687101	35687700	600	*	-0.984268	0.633605	21.7929	7	0	7	0.000111272	0.000327865	down	significant	Distal Intergenic	1	36068400	36106446	38047	1	50785	ENSMUST00000088174.3	-380700	ENSMUSG00000045216	Hs6st1	heparan sulfate 6-O-sulfotransferase 1
chr2	50493951	50494300	350	*	-1.16191	-0.391396	18.6398	2	0	2	0.000111327	0.000328022	down	significant	Distal Intergenic	2	50380400	50412610	32211	1	102634280	ENSMUST00000227437.1	113551	NA	Gm48908	predicted gene 48908
chr3	51907301	51907750	450	*	0.597929	1.382	20.3663	4	4	0	0.00011133	0.000328026	up	significant	Exon (ENSMUST00000194665.1/ENSMUST00000194665.1, exon 1 of 1)	3	51685907	51796536	110630	2	433586	ENSMUST00000118075.6	-110765	ENSMUSG00000061143	Maml3	mastermind like transcriptional coactivator 3
chr1	186041701	186042350	650	*	0.974234	-0.107614	22.1355	8	7	0	0.000111338	0.000328042	up	significant	Distal Intergenic	1	186088533	186117288	28756	2	226791	ENSMUST00000195481.1	74938	ENSMUSG00000039246	Lyplal1	lysophospholipase-like 1
chr1	91256751	91257250	500	*	-1.52776	-0.403592	20.9333	5	0	5	0.000111342	0.000328047	down	significant	Intron (ENSMUST00000188576.1/67921, intron 2 of 4)	1	91250656	91265237	14582	1	67921	ENSMUST00000191533.1	6095	ENSMUSG00000034343	Ube2f	ubiquitin-conjugating enzyme E2F (putative)
chr10	120674501	120675150	650	*	-0.54793	1.89172	22.1344	8	0	8	0.000111377	0.000328144	down	significant	Intron (ENSMUST00000219150.1/ENSMUST00000219150.1, intron 1 of 2)	10	120765732	120774481	8750	1	70874	ENSMUST00000219219.1	-90582	ENSMUSG00000044544	4921513I03Rik	RIKEN cDNA 4921513I03 gene
chr6	64616701	64617200	500	*	-1.32987	-0.0789953	20.9307	5	0	5	0.000111413	0.000328244	down	significant	Intron (ENSMUST00000095852.4/14804, intron 14 of 15)	6	64663188	64704323	41136	1	14804	ENSMUST00000210324.1	-45988	ENSMUSG00000071424	Grid2	glutamate receptor, ionotropic, delta 2
chr15	102205701	102206250	550	*	-1.00058	0.137881	21.3934	6	0	6	0.000111459	0.000328373	down	significant	Promoter (<=1kb)	15	102206559	102208425	1867	1	68744	ENSMUST00000229886.1	-309	ENSMUSG00000046897	Zfp740	zinc finger protein 740
chr9	120912401	120912750	350	*	-1.80602	-1.60911	18.6363	2	0	2	0.000111477	0.00032842	down	significant	Promoter (2-3kb)	9	120913774	120915252	1479	2	76402	ENSMUST00000188320.1	2502	ENSMUSG00000100146	1700020M21Rik	RIKEN cDNA 1700020M21 gene
chr4	150401801	150402250	450	*	0.634426	1.16069	20.3628	4	4	0	0.000111486	0.000328441	up	significant	Intron (ENSMUST00000105682.8/68703, intron 1 of 22)	4	150406394	150470381	63988	1	68703	ENSMUST00000131600.1	-4144	ENSMUSG00000039852	Rere	arginine glutamic acid dipeptide (RE) repeats
chr9	23123751	23124250	500	*	1.49226	-1.2908	20.9281	5	5	0	0.000111512	0.000328511	up	significant	Distal Intergenic	9	23223076	23485200	262125	1	73230	ENSMUST00000071982.6	-98826	ENSMUSG00000031963	Bmper	BMP-binding endothelial regulator
chr8	126694401	126694700	300	*	1.02317	-0.931354	16.9507	1	1	0	0.000111535	0.000328574	up	significant	Distal Intergenic	8	126588296	126593986	5691	2	270110	ENSMUST00000054960.7	-100415	ENSMUSG00000051495	Irf2bp2	interferon regulatory factor 2 binding protein 2
chr5	113280351	113281000	650	*	-0.722925	2.02383	22.1297	8	0	8	0.000111583	0.000328709	down	significant	Promoter (<=1kb)	5	113273952	113280587	6636	2	52850	ENSMUST00000112324.1	0	ENSMUSG00000042216	Sgsm1	small G protein signaling modulator 1
chr17	21473301	21473800	500	*	0.583578	1.62957	20.9311	5	5	0	0.000111596	0.00032874	up	significant	Distal Intergenic	17	21488998	21510473	21476	1	24132	ENSMUST00000233158.1	-15198	ENSMUSG00000057409	Zfp53	zinc finger protein 53
chr11	10843651	10844300	650	*	0.790425	0.775941	22.129	8	8	0	0.000111613	0.000328784	up	significant	Distal Intergenic	11	11114223	11263526	149304	1	319922	ENSMUST00000109681.7	-269923	ENSMUSG00000050830	Vwc2	von Willebrand factor C domain containing 2
chr15	26834251	26834900	650	*	-0.995991	0.0564798	22.1285	8	0	8	0.000111641	0.000328861	down	significant	Intron (ENSMUST00000059204.10/448987, intron 1 of 3)	15	26787619	26895518	107900	2	448987	ENSMUST00000226377.1	60618	ENSMUSG00000043556	Fbxl7	F-box and leucine-rich repeat protein 7
chr17	29716701	29717400	700	*	0.404333	2.86559	22.4321	9	4	0	0.000111686	0.000328989	up	significant	Promoter (<=1kb)	17	29699999	29716963	16965	2	68597	ENSMUST00000131807.7	0	ENSMUSG00000024018	Ccdc167	coiled-coil domain containing 167
chr6	127359201	127360000	800	*	0.674195	1.40391	22.9539	11	7	0	0.000111696	0.000329011	up	significant	Distal Intergenic	6	127296186	127307967	11782	2	232386	ENSMUST00000202005.1	-51234	ENSMUSG00000107153	Gm38404	predicted gene, 38404
chr9	74056551	74057100	550	*	1.24069	-0.855839	21.3875	6	6	0	0.000111723	0.000329084	up	significant	Distal Intergenic	9	74110356	74142880	32525	1	546144	ENSMUST00000098564.8	-53256	ENSMUSG00000044976	Wdr72	WD repeat domain 72
chr19	46875701	46876350	650	*	0.667519	1.20594	22.1254	8	8	0	0.000111766	0.000329204	up	significant	Intron (ENSMUST00000099373.11/94219, intron 6 of 7)	19	46865660	46878579	12920	1	94219	ENSMUST00000235671.1	10041	ENSMUSG00000064105	Cnnm2	cyclin M2
chr3	95627701	95628250	550	*	1.02303	-0.241342	21.386	6	6	0	0.000111777	0.000329231	up	significant	Promoter (2-3kb)	3	95625026	95627534	2509	1	56205	ENSMUST00000197050.1	2675	ENSMUSG00000038619	Ensa	endosulfine alpha
chr5	93239851	93240350	500	*	-1.6291	-0.596678	20.9236	5	0	5	0.000111784	0.000329245	down	significant	Distal Intergenic	5	93267257	93276231	8975	1	12452	ENSMUST00000031331.12	-26907	ENSMUSG00000029385	Ccng2	cyclin G2
chr14	103180151	103180450	300	*	1.31495	-1.44049	16.945	1	1	0	0.000111787	0.000329249	up	significant	Intron (ENSMUST00000160758.7/105689, intron 52 of 82)	14	103155313	103191615	36303	2	105689	ENSMUST00000161278.1	11165	ENSMUSG00000033004	Mycbp2	MYC binding protein 2, E3 ubiquitin protein ligase
chr18	44795851	44796450	600	*	-1.17253	-0.120755	21.7811	7	0	7	0.000111796	0.00032927	down	significant	Intron (ENSMUST00000089874.8/328949, intron 1 of 18)	18	44425060	44812182	387123	2	328949	ENSMUST00000089874.8	15732	ENSMUSG00000071856	Mcc	mutated in colorectal cancers
chr16	11482101	11482700	600	*	1.19013	-0.644718	21.7808	7	7	0	0.000111802	0.000329282	up	significant	Intron (ENSMUST00000180792.7/74478, intron 13 of 20)	16	11447308	11661496	214189	1	74478	ENSMUST00000134941.1	34793	ENSMUSG00000071669	Snx29	sorting nexin 29
chr2	38336451	38337100	650	*	-1.00976	0.38968	22.1241	8	0	8	0.000111833	0.000329367	down	significant	Promoter (2-3kb)	2	38339281	38369199	29919	1	16870	ENSMUST00000143783.8	-2181	ENSMUSG00000000247	Lhx2	LIM homeobox protein 2
chr18	36166501	36167050	550	*	0.414194	2.7229	21.3831	6	6	0	0.000111899	0.000329555	up	significant	Intron (ENSMUST00000115713.8/100042150, intron 1 of 9)	18	36027396	36197232	169837	2	100042150	ENSMUST00000115705.1	30182	ENSMUSG00000060275	Nrg2	neuregulin 2
chr7	144764651	144764950	300	*	0.734451	0.568537	16.9413	1	1	0	0.000111905	0.000329567	up	significant	Exon (ENSMUST00000209134.1/ENSMUST00000209134.1, exon 1 of 3)	7	144650503	144751974	101472	2	101772	ENSMUST00000155175.7	-12677	ENSMUSG00000031075	Ano1	anoctamin 1, calcium activated chloride channel
chr11	91757301	91757900	600	*	-1.69162	-0.973509	21.7808	7	0	7	0.000111914	0.000329588	down	significant	Distal Intergenic	11	91575315	91577558	2244	2	73470	ENSMUST00000061019.5	-179743	ENSMUSG00000046755	Kif2b	kinesin family member 2B
chr4	31662051	31662500	450	*	0.827969	0.145078	20.3531	4	4	0	0.000111921	0.000329601	up	significant	Distal Intergenic	4	31964097	32023467	59371	1	26409	ENSMUST00000037607.10	-301597	ENSMUSG00000028284	Map3k7	mitogen-activated protein kinase kinase kinase 7
chr9	56682501	56683050	550	*	0.775482	1.26872	21.3823	6	6	0	0.000111936	0.000329639	up	significant	Promoter (2-3kb)	9	56618475	56685253	66779	2	235402	ENSMUST00000053568.1	2203	ENSMUSG00000049556	Lingo1	leucine rich repeat and Ig domain containing 1
chr3	148033551	148034050	500	*	-1.80692	-0.540243	20.9188	5	0	5	0.000111957	0.000329695	down	significant	Distal Intergenic	3	148815856	148822979	7124	2	99633	ENSMUST00000168352.1	788929	ENSMUSG00000028184	Adgrl2	adhesion G protein-coupled receptor L2
chr13	67268801	67269450	650	*	0.451758	2.6533	22.1284	8	7	0	0.00011197	0.000329728	up	significant	Promoter (<=1kb)	13	67254918	67269068	14151	2	238690	ENSMUST00000045969.7	0	ENSMUSG00000055480	Zfp458	zinc finger protein 458
chr2	59769051	59769550	500	*	0.743696	0.481131	20.9166	5	5	0	0.000111979	0.000329746	up	significant	Promoter (<=1kb)	2	59769362	59772450	3089	1	66860	ENSMUST00000126271.1	0	ENSMUSG00000035168	Tanc1	tetratricopeptide repeat, ankyrin repeat and coiled-coil containing 1
chr4	154855951	154856650	700	*	-0.358297	3.47062	22.4252	9	0	8	0.000111982	0.000329751	down	significant	Promoter (<=1kb)	4	154856200	154867127	10928	1	242800	ENSMUST00000050220.3	0	ENSMUSG00000046637	Ttc34	tetratricopeptide repeat domain 34
chrX	38438301	38438950	650	*	0.908696	0.313935	22.1204	8	8	0	0.000111986	0.000329755	up	significant	Intron (ENSMUST00000074913.11/16784, intron 3 of 8)	20	38429882	38443150	13269	2	16784	ENSMUST00000136817.1	4200	ENSMUSG00000016534	Lamp2	lysosomal-associated membrane protein 2
chr14	86675301	86675700	400	*	-2.18898	-1.19413	19.6156	3	0	3	0.00011201	0.000329822	down	significant	Intron (ENSMUST00000022599.13/56419, intron 27 of 27)	14	86656217	86748844	92628	2	56419	ENSMUST00000226745.1	73144	ENSMUSG00000022021	Diaph3	diaphanous related formin 3
chr8	32749501	32750050	550	*	-1.61614	-1.04098	21.383	6	0	6	0.000112032	0.000329879	down	significant	Intron (ENSMUST00000209107.3/211323, intron 1 of 12)	8	31837604	32883862	1046259	2	211323	ENSMUST00000239051.1	133812	ENSMUSG00000062991	Nrg1	neuregulin 1
chr3	101851251	101851850	600	*	0.723169	0.724273	21.7741	7	7	0	0.000112083	0.000330024	up	significant	Promoter (2-3kb)	3	101813683	101848959	35277	2	242125	ENSMUST00000118411.1	-2292	ENSMUSG00000044313	Mab21l3	mab-21-like 3
chr10	37170401	37170900	500	*	-0.890917	0.189568	20.9141	5	0	5	0.000112094	0.000330049	down	significant	Distal Intergenic	10	37133375	37138920	5546	2	17118	ENSMUST00000092584.5	-31481	ENSMUSG00000069662	Marcks	myristoylated alanine rich protein kinase C substrate
chr2	32566551	32567200	650	*	0.792311	0.858405	22.1178	8	8	0	0.000112096	0.00033005	up	significant	Exon (ENSMUST00000136816.7/98952, exon 9 of 10)	2	32570858	32573563	2706	1	13481	ENSMUST00000140592.7	-3658	ENSMUSG00000026810	Dpm2	dolichyl-phosphate mannosyltransferase subunit 2, regulatory
chr7	109477851	109478450	600	*	-1.85044	-0.941338	21.7739	7	0	7	0.000112149	0.000330199	down	significant	Promoter (2-3kb)	7	109469711	109475134	5424	2	330627	ENSMUST00000137704.1	-2717	ENSMUSG00000031026	Trim66	tripartite motif-containing 66
chr4	94747601	94748250	650	*	-0.663622	1.46849	22.1147	8	0	6	0.00011223	0.000330426	down	significant	Intron (ENSMUST00000073939.12/21687, intron 1 of 21)	4	94739518	94874682	135165	1	21687	ENSMUST00000071168.5	8083	ENSMUSG00000006386	Tek	TEK receptor tyrosine kinase
chr8	80482751	80483400	650	*	0.923165	0.411411	22.1148	8	7	0	0.00011223	0.000330426	up	significant	Distal Intergenic	8	80493781	80510542	16762	1	14934	ENSMUST00000063359.7	-10381	ENSMUSG00000051839	Gypa	glycophorin A
chr16	52418401	52419000	600	*	1.26188	-0.746841	21.7696	7	7	0	0.000112293	0.000330606	up	significant	Intron (ENSMUST00000023312.13/11658, intron 1 of 15)	16	52251467	52452465	200999	2	11658	ENSMUST00000170035.7	33465	ENSMUSG00000022636	Alcam	activated leukocyte cell adhesion molecule
chr4	57546201	57546600	400	*	-2.66901	-1.40776	19.5669	3	0	3	0.000112302	0.000330625	down	significant	Intron (ENSMUST00000102905.7/242481, intron 1 of 6)	4	57568159	57711802	143644	1	242481	ENSMUST00000102904.9	-21559	NA	NA	NA
chrX	138807901	138808550	650	*	-1.24035	0.0331836	22.112	8	0	8	0.000112388	0.000330872	down	significant	Intron (ENSMUST00000113063.7/60367, intron 7 of 10)	20	138914430	139009092	94663	1	27206	ENSMUST00000064937.13	-105880	ENSMUSG00000052854	Nrk	Nik related kinase
chr10	87803601	87803900	300	*	1.29496	-1.43954	16.9326	1	1	0	0.00011239	0.000330873	up	significant	Distal Intergenic	10	87858265	87930895	72631	1	16000	ENSMUST00000122386.7	-54365	ENSMUSG00000020053	Igf1	insulin-like growth factor 1
chr12	101015951	101016400	450	*	-1.49711	-0.0895688	20.344	4	0	4	0.00011242	0.000330954	down	significant	Intron (ENSMUST00000068411.4/68339, intron 3 of 29)	12	101021673	101021768	96	2	100316805	ENSMUST00000116925.2	5368	ENSMUSG00000080575	Mir1190	microRNA 1190
chr18	58579601	58580200	600	*	-1.88218	-0.894395	21.7662	7	0	7	0.000112423	0.000330956	down	significant	Exon (ENSMUST00000025500.6/225579, exon 3 of 10)	18	58556257	58612773	56517	1	225579	ENSMUST00000025500.6	23344	ENSMUSG00000024600	Slc27a6	solute carrier family 27 (fatty acid transporter), member 6
chr3	19679901	19680600	700	*	-0.927945	0.480043	22.4149	9	0	9	0.000112434	0.000330985	down	significant	Intron (ENSMUST00000029139.8/381485, intron 9 of 9)	3	19693401	19695396	1996	2	12918	ENSMUST00000061294.4	14796	ENSMUSG00000049796	Crh	corticotropin releasing hormone
chr10	33144901	33145500	600	*	-0.860639	0.645145	21.7658	7	0	7	0.00011245	0.000331024	down	significant	Intron (ENSMUST00000219982.1/76757, intron 2 of 7)	10	33195968	33335014	139047	1	76757	ENSMUST00000219211.1	-50468	ENSMUSG00000019787	Trdn	triadin
chr11	49108701	49109250	550	*	1.3897	-0.699738	21.3707	6	6	0	0.000112464	0.00033106	up	significant	Intron (ENSMUST00000056759.10/15953, intron 2 of 4)	11	49112777	49113757	981	2	258334	ENSMUST00000203007.1	4507	ENSMUSG00000047511	Or2v2	olfactory receptor family 2 subfamily V member 2
chr18	81236201	81236850	650	*	-1.41247	0.0303093	22.1106	8	0	8	0.00011249	0.000331131	down	significant	Distal Intergenic	18	80966376	80986771	20396	2	20689	ENSMUST00000057950.8	-249430	ENSMUSG00000024565	Sall3	spalt like transcription factor 3
chr1	91685051	91685500	450	*	-1.47926	-0.681064	20.3408	4	0	4	0.000112562	0.000331336	down	significant	Distal Intergenic	1	91801461	91848028	46568	1	13345	ENSMUST00000007949.3	-115961	ENSMUSG00000007805	Twist2	twist basic helix-loop-helix transcription factor 2
chr6	47175501	47176050	550	*	-0.747885	1.26347	21.3671	6	0	6	0.000112604	0.000331454	down	significant	Intron (ENSMUST00000114641.7/66797, intron 20 of 23)	6	47244387	47304209	59823	1	66797	ENSMUST00000199100.4	-68337	ENSMUSG00000039419	Cntnap2	contactin associated protein-like 2
chr10	9058001	9058600	600	*	-1.44702	-0.370775	21.7632	7	0	7	0.000112647	0.000331575	down	significant	Distal Intergenic	10	8722219	8886070	163852	2	70097	ENSMUST00000015449.5	-171931	ENSMUSG00000015305	Sash1	SAM and SH3 domain containing 1
chr4	98428251	98428950	700	*	-0.610901	1.54789	22.4123	9	0	9	0.000112658	0.000331601	down	significant	Exon (ENSMUST00000041284.9/12695, exon 10 of 44)	4	98436943	98441137	4195	1	12695	ENSMUST00000141965.1	-7993	ENSMUSG00000061859	Patj	PATJ, crumbs cell polarity complex component
chr2	155943401	155944000	600	*	-1.25389	0.206472	21.7616	7	0	7	0.000112665	0.000331616	down	significant	Promoter (1-2kb)	2	155941023	155945367	4345	2	14563	ENSMUST00000040162.2	1367	ENSMUSG00000038259	Gdf5	growth differentiation factor 5
chr1	24218951	24219550	600	*	-0.902414	0.519838	21.7604	7	0	7	0.000112685	0.000331669	down	significant	Intron (ENSMUST00000054588.14/12839, intron 20 of 37)	1	24229517	24230955	1439	1	12839	ENSMUST00000147902.1	-9967	ENSMUSG00000026147	Col9a1	collagen, type IX, alpha 1
chr2	26907001	26907600	600	*	0.970825	-0.0355943	21.7598	7	7	0	0.000112711	0.000331739	up	significant	Promoter (2-3kb)	2	26905588	26910569	4982	2	20933	ENSMUST00000015920.11	2969	ENSMUSG00000015776	Med22	mediator complex subunit 22
chr2	117381401	117381850	450	*	-1.53811	-0.370239	20.337	4	0	4	0.00011274	0.000331818	down	significant	Distal Intergenic	2	117279993	117343001	63009	2	19419	ENSMUST00000102534.10	-38400	ENSMUSG00000027347	Rasgrp1	RAS guanyl releasing protein 1
chr3	136940951	136941500	550	*	1.08412	-0.29934	21.364	6	6	0	0.000112745	0.000331825	up	significant	Distal Intergenic	3	136903149	136905659	2511	1	19055	ENSMUST00000130114.1	37802	ENSMUSG00000028161	Ppp3ca	protein phosphatase 3, catalytic subunit, alpha isoform
chr16	41499951	41500400	450	*	1.59253	-1.53334	20.3361	4	4	0	0.000112752	0.000331841	up	significant	Intron (ENSMUST00000187695.6/268890, intron 2 of 8)	16	41532858	42146213	613356	1	268890	ENSMUST00000078873.10	-32458	ENSMUSG00000061080	Lsamp	limbic system-associated membrane protein
chr12	72945651	72946000	350	*	-0.856775	0.495882	18.6059	2	0	2	0.000112847	0.000332115	down	significant	Exon (ENSMUST00000181194.1/ENSMUST00000181194.1, exon 1 of 2)	12	72911659	72940774	29116	2	75801	ENSMUST00000136075.7	-4877	ENSMUSG00000021098	4930447C04Rik	RIKEN cDNA 4930447C04 gene
chr4	88476601	88477250	650	*	-0.525848	2.19768	22.1002	8	0	7	0.000112865	0.00033216	down	significant	Distal Intergenic	4	88410341	88438928	28588	2	66775	ENSMUST00000151280.7	-37673	ENSMUSG00000028497	Hacd4	3-hydroxyacyl-CoA dehydratase 4
chr1	190777551	190778100	550	*	-1.37411	-0.430957	21.3625	6	0	6	0.000112877	0.000332191	down	significant	Intron (ENSMUST00000159624.7/320119, intron 6 of 12)	1	190808888	190810463	1576	2	320119	ENSMUST00000160891.1	32363	ENSMUSG00000089872	Rps6kc1	ribosomal protein S6 kinase polypeptide 1
chr15	96632601	96633200	600	*	-0.966257	0.770484	21.7559	7	0	7	0.000112883	0.000332201	down	significant	Intron (ENSMUST00000088454.12/105727, intron 1 of 15)	15	96575987	96641962	65976	2	105727	ENSMUST00000100262.3	8762	ENSMUSG00000023169	Slc38a1	solute carrier family 38, member 1
chr15	7035451	7035750	300	*	-1.44472	-0.203316	16.9218	1	0	1	0.000112897	0.000332237	down	significant	Distal Intergenic	15	7090614	7164566	73953	1	16880	ENSMUST00000228723.1	-54864	ENSMUSG00000054263	Lifr	LIF receptor alpha
chr8	48219901	48220400	500	*	-0.848355	0.703904	20.8951	5	0	5	0.000112931	0.00033233	down	significant	Distal Intergenic	8	48275915	48300099	24185	2	23965	ENSMUST00000145344.1	79699	ENSMUSG00000031561	Tenm3	teneurin transmembrane protein 3
chr4	95916051	95916550	500	*	-1.07583	0.0893746	20.895	5	0	5	0.000112944	0.000332363	down	significant	Intron (ENSMUST00000079223.10/75578, intron 14 of 15)	4	95960243	95967035	6793	2	319247	ENSMUST00000143332.1	50485	ENSMUSG00000044125	9530080O11Rik	RIKEN cDNA 9530080O11 gene
chr6	109652951	109653550	600	*	-1.34477	-0.184047	21.7551	7	0	7	0.000112981	0.000332465	down	significant	Distal Intergenic	6	108852391	108855525	3135	1	192193	ENSMUST00000203302.1	800560	ENSMUSG00000030104	Edem1	ER degradation enhancer, mannosidase alpha-like 1
chr10	78750601	78751050	450	*	-1.68808	-0.934019	20.3313	4	0	4	0.000112988	0.000332479	down	significant	Promoter (2-3kb)	10	78746926	78753065	6140	2	70976	ENSMUST00000105383.3	2015	ENSMUSG00000078442	Tektl1	tektin like 1
chr13	44009401	44010000	600	*	-0.507565	2.53161	21.753	7	0	5	0.000113007	0.000332531	down	significant	Distal Intergenic	13	44121167	44125179	4013	1	328235	ENSMUST00000163056.7	-111167	ENSMUSG00000089815	Gm5083	predicted gene 5083
chr2	134905351	134906000	650	*	-1.0856	0.36717	22.097	8	0	8	0.000113017	0.000332553	down	significant	Intron (ENSMUST00000131552.4/18795, intron 2 of 32)	2	134786530	135399675	613146	1	18795	ENSMUST00000070724.11	118821	ENSMUSG00000051177	Plcb1	phospholipase C, beta 1
chr1	73691251	73691800	550	*	-1.80757	-0.965995	21.3596	6	0	6	0.000113022	0.000332561	down	significant	Intron (ENSMUST00000191114.6/109198, intron 1 of 3)	1	73618088	73743947	125860	2	109198	ENSMUST00000191114.6	52147	ENSMUSG00000100301	6030407O03Rik	RIKEN cDNA 6030407O03 gene
chr3	49266001	49266550	550	*	1.38904	-1.13553	21.3582	6	6	0	0.000113024	0.000332561	up	significant	Distal Intergenic	3	49752421	49755464	3044	2	73173	ENSMUST00000194603.1	488914	ENSMUSG00000037892	Pcdh18	protocadherin 18
chr16	36784551	36785150	600	*	0.846154	0.200532	21.7525	7	7	0	0.000113031	0.000332576	up	significant	Promoter (<=1kb)	16	36751778	36784792	33015	2	57738	ENSMUST00000165380.7	0	ENSMUSG00000022899	Slc15a2	solute carrier family 15 (H+/peptide transporter), member 2
chr12	16533051	16533700	650	*	-0.595945	1.71105	21.7519	7	0	7	0.000113057	0.000332645	down	significant	Distal Intergenic	12	16551585	16562444	10860	2	14245	ENSMUST00000221789.1	28744	ENSMUSG00000020593	Lpin1	lipin 1
chr9	96870151	96870700	550	*	-1.13576	0.261281	21.357	6	0	6	0.000113066	0.000332665	down	significant	Intron (ENSMUST00000112951.8/235534, intron 1 of 6)	9	96856470	96862982	6513	2	235534	ENSMUST00000141127.1	-7169	ENSMUSG00000043587	Pxylp1	2-phosphoxylose phosphatase 1
chr13	17326801	17327400	600	*	0.838742	0.207853	21.7511	7	7	0	0.000113093	0.00033274	up	significant	Intron (ENSMUST00000068545.5/192136, intron 9 of 13)	13	17684485	17694736	10252	2	192136	ENSMUST00000221467.1	367336	ENSMUSG00000055137	Sugct	succinyl-CoA glutarate-CoA transferase
chr4	54966051	54966600	550	*	0.403435	2.82228	21.3557	6	6	0	0.000113102	0.00033276	up	significant	Intron (ENSMUST00000133895.7/242466, intron 1 of 2)	4	54947976	55083563	135588	1	242466	ENSMUST00000098070.9	18075	ENSMUSG00000060206	Zfp462	zinc finger protein 462
chr7	80198151	80198850	700	*	-0.271812	4.59752	22.3989	9	0	7	0.000113124	0.000332819	down	significant	Promoter (<=1kb)	7	80198441	80226411	27971	1	20352	ENSMUST00000205822.1	0	ENSMUSG00000030539	Sema4b	sema domain, immunoglobulin domain (Ig), transmembrane domain (TM) and short cytoplasmic domain, (semaphorin) 4B
chr10	12880151	12880650	500	*	1.72876	-1.0319	21.1107	5	5	0	0.00011319	0.000333006	up	significant	Distal Intergenic	10	12383380	12869365	485986	2	22288	ENSMUST00000218635.1	-10786	ENSMUSG00000019820	Utrn	utrophin
chr9	27316651	27317200	550	*	-1.1901	0.220188	21.3538	6	0	6	0.000113213	0.000333069	down	significant	Intron (ENSMUST00000214357.1/235086, intron 3 of 19)	9	27326940	27334763	7824	1	235086	ENSMUST00000214187.1	-9740	ENSMUSG00000034275	Igsf9b	immunoglobulin superfamily, member 9B
chr16	45122501	45123050	550	*	1.15049	-0.282184	21.7343	6	3	0	0.000113242	0.000333147	up	significant	Exon (ENSMUST00000099498.9/67896, exon 7 of 9)	16	45094053	45127924	33872	1	67896	ENSMUST00000061050.5	28448	ENSMUSG00000022665	Ccdc80	coiled-coil domain containing 80
chr15	32034751	32035400	650	*	-1.27106	0.109153	22.091	8	0	8	0.000113306	0.000333328	down	significant	Distal Intergenic	15	32177289	32178294	1006	1	57254	ENSMUST00000057633.3	-141889	ENSMUSG00000045267	Tas2r119	taste receptor, type 2, member 119
chr1	128198351	128198800	450	*	1.27416	-1.12769	20.3224	4	4	0	0.000113329	0.000333391	up	significant	Intron (ENSMUST00000036288.10/226412, intron 19 of 26)	1	128202361	128202430	70	1	387147	ENSMUST00000083586.2	-3561	ENSMUSG00000065520	Mir128-1	microRNA 128-1
chr16	94228801	94229400	600	*	0.587831	1.51548	21.7455	7	7	0	0.000113335	0.000333402	up	significant	Intron (ENSMUST00000228910.1/110948, intron 2 of 6)	16	94134667	94223117	88451	2	110948	ENSMUST00000227698.1	-5684	ENSMUSG00000040820	Hlcs	holocarboxylase synthetase (biotin- [propriony-Coenzyme A-carboxylase (ATP-hydrolysing)] ligase)
chr3	105489451	105490050	600	*	1.27198	-0.803882	21.7449	7	7	0	0.000113379	0.000333525	up	significant	Intron (ENSMUST00000098761.9/56543, intron 2 of 6)	3	105458782	105669309	210528	1	56543	ENSMUST00000079169.4	30669	ENSMUSG00000040896	Kcnd3	potassium voltage-gated channel, Shal-related family, member 3
chr1	93835801	93836400	600	*	1.24345	-0.255541	21.7448	7	7	0	0.000113382	0.000333527	up	significant	Intron (ENSMUST00000097633.9/98314, intron 6 of 9)	1	93829797	93838953	9157	1	98314	ENSMUST00000188532.1	6004	ENSMUSG00000073609	D2hgdh	D-2-hydroxyglutarate dehydrogenase
chr8	88494951	88495600	650	*	-0.773873	0.921369	22.0879	8	0	8	0.000113402	0.000333582	down	significant	Distal Intergenic	8	88521354	88593618	72265	1	93960	ENSMUST00000034086.12	-25754	ENSMUSG00000031661	Nkd1	naked cuticle 1
chr14	19974751	19975350	600	*	-0.854195	0.827817	21.7437	7	0	7	0.00011342	0.000333627	down	significant	Promoter (1-2kb)	14	19875793	19976693	100901	2	14702	ENSMUST00000161247.1	1343	ENSMUSG00000043004	Gng2	guanine nucleotide binding protein (G protein), gamma 2
chr3	41351251	41351700	450	*	1.40404	-1.3842	20.3206	4	4	0	0.000113426	0.000333641	up	significant	Distal Intergenic	3	41487679	41493190	5512	2	78706	ENSMUST00000199155.1	141490	ENSMUSG00000097639	Platr4	pluripotency associated transcript 4
chr18	57695651	57696100	450	*	-1.69664	-0.376012	20.3215	4	0	4	0.000113429	0.000333642	down	significant	Intron (ENSMUST00000079738.9/75444, intron 6 of 6)	18	57632079	57638585	6507	2	70157	ENSMUST00000236285.1	-57066	ENSMUSG00000118322	2210409D07Rik	RIKEN cDNA 2210409D07 gene
chr16	9620651	9621250	600	*	1.3301	-0.931854	21.7429	7	7	0	0.000113475	0.000333771	up	significant	Intron (ENSMUST00000199708.4/14811, intron 11 of 13)	16	9761499	9797333	35835	2	14811	ENSMUST00000199267.1	176083	ENSMUSG00000059003	Grin2a	glutamate receptor, ionotropic, NMDA2A (epsilon 1)
chr18	83966851	83967450	600	*	-0.679976	1.37872	21.7412	7	0	7	0.000113526	0.000333914	down	significant	Distal Intergenic	18	84015818	84085075	69258	2	110796	ENSMUST00000235188.1	117625	ENSMUSG00000046982	Tshz1	teashirt zinc finger family member 1
chr1	136311401	136311950	550	*	0.747416	0.293886	20.3172	4	4	0	0.000113528	0.000333916	up	significant	Intron (ENSMUST00000048309.11/67886, intron 2 of 18)	1	136268252	136281750	13499	2	67886	ENSMUST00000194808.5	-29651	ENSMUSG00000041570	Camsap2	calmodulin regulated spectrin-associated protein family, member 2
chr13	38036801	38037500	700	*	0.343166	3.51289	22.3887	9	1	0	0.000113571	0.000334036	up	significant	Promoter (<=1kb)	13	38006052	38036923	30872	2	71213	ENSMUST00000110233.7	0	ENSMUSG00000044566	Cage1	cancer antigen 1
chr6	71188801	71189350	550	*	-1.16087	0.142291	21.3442	6	0	6	0.000113637	0.000334223	down	significant	Distal Intergenic	6	71199827	71205023	5197	1	14080	ENSMUST00000067492.7	-10477	ENSMUSG00000054422	Fabp1	fatty acid binding protein 1, liver
chr9	41029801	41030250	450	*	1.4337	-1.19108	20.315	4	4	0	0.000113652	0.000334261	up	significant	Intron (ENSMUST00000044155.14/72828, intron 7 of 13)	9	40969691	41004628	34938	2	54698	ENSMUST00000180384.2	-25173	ENSMUSG00000032021	Crtam	cytotoxic and regulatory T cell molecule
chr1	165012251	165012850	600	*	-0.493419	2.18204	21.7371	7	0	7	0.000113709	0.000334422	down	significant	Distal Intergenic	1	165064024	165068114	4091	2	75857	ENSMUST00000193317.1	55264	ENSMUSG00000102408	4930568G15Rik	RIKEN cDNA 4930568G15 gene
chr17	42316151	42316600	450	*	-0.455335	2.5208	20.3123	4	0	4	0.00011374	0.000334507	down	significant	Promoter (<=1kb)	17	42316600	42505077	188478	1	627626	ENSMUST00000232968.1	0	ENSMUSG00000042256	Ptchd4	patched domain containing 4
chr11	80900401	80900950	550	*	1.69188	-1.69895	21.3931	6	6	0	0.000113761	0.000334562	up	significant	Intron (ENSMUST00000021045.12/11418, intron 3 of 9)	11	80858372	80867814	9443	1	75622	ENSMUST00000103222.3	42029	ENSMUSG00000053184	Spaca3	sperm acrosome associated 3
chr1	74135401	74135900	500	*	0.819216	0.260447	20.8753	5	5	0	0.000113814	0.000334709	up	significant	Intron (ENSMUST00000080167.10/435626, intron 9 of 11)	1	74125579	74147773	22195	1	435626	ENSMUST00000127134.1	9822	ENSMUSG00000061815	Rufy4	RUN and FYVE domain containing 4
chr1	161876551	161877200	650	*	-0.248104	5.2523	22.0785	8	0	8	0.000113815	0.000334709	down	significant	Promoter (<=1kb)	1	161816114	161876682	60569	2	226551	ENSMUST00000048377.10	0	ENSMUSG00000040297	Suco	SUN domain containing ossification factor
chr10	21565401	21565900	500	*	1.20125	-0.612289	20.8752	5	5	0	0.000113829	0.000334744	up	significant	Distal Intergenic	10	21593145	21622376	29232	1	67692	ENSMUST00000057341.5	-27245	ENSMUSG00000050844	1700020N01Rik	RIKEN cDNA 1700020N01 gene
chr14	16335901	16336350	450	*	-1.82228	-0.707137	20.3097	4	0	4	0.00011385	0.000334795	down	significant	Distal Intergenic	14	16365179	16435462	70284	1	21974	ENSMUST00000017629.11	-28829	ENSMUSG00000017485	Top2b	topoisomerase (DNA) II beta
chr9	121556851	121557450	600	*	-0.523223	2.16085	21.7339	7	0	7	0.000113851	0.000334795	down	significant	Distal Intergenic	9	121586997	121603981	16985	1	75384	ENSMUST00000128080.7	-29547	ENSMUSG00000084995	Lyzl4os	lysozyme-like 4, opposite strand
chrY	872851	873400	550	*	-1.78301	-0.748621	21.3411	6	0	6	0.000113856	0.000334806	down	significant	Exon (ENSMUST00000187181.1/ENSMUST00000187181.1, exon 1 of 2)	21	897788	917605	19818	1	20592	ENSMUST00000189069.6	-24388	ENSMUSG00000056673	Kdm5d	lysine demethylase 5D
chr8	111785351	111786000	650	*	0.644198	1.16225	22.0775	8	8	0	0.000113861	0.000334814	up	significant	Intron (ENSMUST00000034432.6/23837, intron 5 of 6)	8	111710474	111743809	33336	2	12927	ENSMUST00000166232.3	-41542	ENSMUSG00000031955	Bcar1	breast cancer anti-estrogen resistance 1
chr1	59549151	59549450	300	*	-0.661751	0.876477	16.8995	1	0	1	0.000113869	0.000334832	down	significant	Promoter (<=1kb)	1	59548831	59562791	13961	1	381260	ENSMUST00000186310.1	320	ENSMUSG00000047361	Gm973	predicted gene 973
chr14	66343951	66344400	450	*	0.640915	1.07471	20.3083	4	4	0	0.000113922	0.00033498	up	significant	Promoter (<=1kb)	14	66344296	66356756	12461	1	56471	ENSMUST00000152093.7	0	ENSMUSG00000022044	Stmn4	stathmin-like 4
chr10	75261601	75262150	550	*	-0.52078	2.12623	21.5485	6	0	6	0.00011393	0.000334993	down	significant	Promoter (<=1kb)	10	75260967	75270358	9392	1	74392	ENSMUST00000219430.1	634	ENSMUSG00000033444	Specc1l	sperm antigen with calponin homology and coiled-coil domains 1-like
chr11	18937601	18938300	700	*	0.721115	1.02104	22.3805	9	6	0	0.00011393	0.000334993	up	significant	Intron (ENSMUST00000144988.7/17268, intron 8 of 9)	11	18880668	19012002	131335	2	17268	ENSMUST00000118661.7	73702	ENSMUSG00000020160	Meis1	Meis homeobox 1
chr5	86582651	86583200	550	*	1.43406	-1.19212	21.3376	6	6	0	0.000113943	0.000335026	up	significant	Intron (ENSMUST00000116553.8/243083, intron 2 of 10)	5	86591149	86632383	41235	2	243083	ENSMUST00000173259.1	49183	ENSMUSG00000048764	Tmprss11f	transmembrane protease, serine 11f
chr17	24469951	24470650	700	*	0.293252	4.37275	22.3783	9	5	0	0.000114028	0.000335269	up	significant	Promoter (<=1kb)	17	24443779	24470313	26535	2	13560	ENSMUST00000226654.1	0	ENSMUSG00000024137	E4f1	E4F transcription factor 1
chr3	95434001	95434700	700	*	0.32102	3.91148	22.3779	9	2	0	0.000114045	0.000335313	up	significant	Promoter (<=1kb)	3	95434388	95491622	57235	1	11863	ENSMUST00000147765.7	0	ENSMUSG00000015522	Arnt	aryl hydrocarbon receptor nuclear translocator
chr5	47502901	47503450	550	*	1.54437	-1.37371	21.3354	6	6	0	0.000114067	0.000335371	up	significant	Distal Intergenic	5	47983138	48307733	324596	1	20563	ENSMUST00000173107.7	-479688	ENSMUSG00000031558	Slit2	slit guidance ligand 2
chr8	80473401	80473950	550	*	-2.03177	-1.11925	21.3291	6	0	6	0.000114079	0.000335399	down	significant	Distal Intergenic	8	80493781	80510542	16762	1	14934	ENSMUST00000063359.7	-19831	ENSMUSG00000051839	Gypa	glycophorin A
chr8	77821951	77822400	450	*	-1.42399	-0.270223	20.3064	4	0	4	0.000114085	0.000335412	down	significant	Distal Intergenic	8	77669694	77724464	54771	2	13617	ENSMUST00000146561.1	-97487	ENSMUSG00000031616	Ednra	endothelin receptor type A
chr12	57124601	57125250	650	*	-2.0695	-0.647274	22.0665	8	0	8	0.000114096	0.000335438	down	significant	Intron (ENSMUST00000044634.11/217593, intron 1 of 9)	12	56713813	57159244	445432	2	217593	ENSMUST00000110680.2	33994	ENSMUSG00000035472	Slc25a21	solute carrier family 25 (mitochondrial oxodicarboxylate carrier), member 21
chr7	75395101	75395700	600	*	0.476768	2.26438	21.7267	7	7	0	0.000114167	0.00033564	up	significant	Distal Intergenic	7	75455534	75754609	299076	1	75547	ENSMUST00000166315.6	-59834	ENSMUSG00000066406	Akap13	A kinase anchor protein 13
chr13	53688401	53689050	650	*	-0.618825	2.00405	22.07	8	0	8	0.00011419	0.000335701	down	significant	Intron (ENSMUST00000220534.1/ENSMUST00000220534.1, intron 3 of 4)	13	53648585	53650080	1496	1	75252	ENSMUST00000221718.1	39816	ENSMUSG00000113329	4930555G21Rik	RIKEN cDNA 4930555G21 gene
chr13	71963651	71963950	300	*	-0.396804	2.72837	16.8915	1	0	1	0.00011425	0.000335871	down	significant	Promoter (<=1kb)	13	71957921	71963723	5803	2	16371	ENSMUST00000077337.8	0	ENSMUSG00000060969	Irx1	Iroquois homeobox 1
chr3	80784251	80784900	650	*	-1.45658	-0.120502	22.0703	8	0	8	0.000114271	0.000335928	down	significant	Intron (ENSMUST00000075316.9/14800, intron 2 of 15)	3	80688040	80802579	114540	2	14800	ENSMUST00000192463.1	17679	ENSMUSG00000033981	Gria2	glutamate receptor, ionotropic, AMPA2 (alpha 2)
chr5	50779401	50780050	650	*	-1.78176	-0.62803	22.0703	8	0	8	0.000114287	0.000335968	down	significant	Distal Intergenic	5	50252762	50252868	107	1	102465903	ENSMUST00000184773.1	526639	ENSMUSG00000099124	Mir8117	microRNA 8117
chr7	82648251	82648900	650	*	0.363302	3.2505	22.067	8	8	0	0.000114323	0.000336068	up	significant	Promoter (<=1kb)	7	82648614	82674555	25942	1	101592	ENSMUST00000141726.7	0	ENSMUSG00000038563	Efl1	elongation factor like GTPase 1
chr9	80012751	80013350	600	*	-0.993269	0.376832	21.7233	7	0	7	0.000114329	0.000336078	down	significant	Promoter (<=1kb)	9	79898317	80012851	114535	2	70598	ENSMUST00000217264.1	0	ENSMUSG00000034898	Filip1	filamin A interacting protein 1
chr16	78217601	78217900	300	*	0.657153	0.85554	16.8897	1	1	0	0.000114336	0.000336092	up	significant	Distal Intergenic	16	78250861	78254536	3676	2	100503619	ENSMUST00000211335.1	36636	ENSMUSG00000109841	E330011O21Rik	RIKEN cDNA E330011O21 gene
chr1	172218501	172219000	500	*	0.764963	0.567292	20.8636	5	5	0	0.000114339	0.000336096	up	significant	Promoter (<=1kb)	1	172215140	172219715	4576	2	12372	ENSMUST00000170700.1	715	ENSMUSG00000007122	Casq1	calsequestrin 1
chr8	107150301	107151000	700	*	0.429516	2.68577	22.3707	9	9	0	0.000114362	0.000336156	up	significant	Promoter (<=1kb)	8	107150640	107187471	36832	1	66427	ENSMUST00000034400.4	0	ENSMUSG00000031924	Cyb5b	cytochrome b5 type B
chr6	90773901	90774500	600	*	-0.866478	0.328152	21.7224	7	0	6	0.000114365	0.00033616	down	significant	Intron (ENSMUST00000101151.9/232227, intron 1 of 13)	6	90670409	90781972	111564	2	232227	ENSMUST00000238821.1	7472	ENSMUSG00000034312	Iqsec1	IQ motif and Sec7 domain 1
chr2	128364051	128364700	650	*	0.427189	2.67696	22.0653	8	8	0	0.000114397	0.000336248	up	significant	Intron (ENSMUST00000225087.1/100043424, intron 1 of 6)	2	128372107	128428893	56787	2	100043424	ENSMUST00000125354.1	64193	ENSMUSG00000074813	Morrbid	myeloid RNA regulator of BCL2L11 induced cell death
chr7	3594651	3595550	900	*	0.61816	1.57445	22.8899	11	11	0	0.000114472	0.000336461	up	significant	Exon (ENSMUST00000206503.1/ENSMUST00000206503.1, exon 2 of 4)	7	3611171	3616085	4915	2	232790	ENSMUST00000148645.1	20535	ENSMUSG00000054594	Oscar	osteoclast associated receptor
chr11	72751901	72752450	550	*	1.25551	-0.884651	21.3243	6	6	0	0.000114522	0.000336603	up	significant	3' UTR	11	72759916	72760890	975	1	11736	ENSMUST00000147195.1	-7466	ENSMUSG00000020790	Ankfy1	ankyrin repeat and FYVE domain containing 1
chr15	40756551	40757200	650	*	-1.34877	-0.323462	22.0632	8	0	8	0.000114552	0.000336684	down	significant	Intron (ENSMUST00000229777.1/22762, intron 2 of 3)	15	40664990	41104586	439597	1	22762	ENSMUST00000230319.1	91561	ENSMUSG00000022306	Zfpm2	zinc finger protein, multitype 2
chr7	142919101	142919750	650	*	0.655728	1.41103	22.0614	8	8	0	0.000114573	0.00033674	up	significant	Intron (ENSMUST00000105929.10/21823, intron 1 of 11)	7	142896598	142931120	34523	2	21823	ENSMUST00000140344.1	11370	ENSMUSG00000000214	Th	tyrosine hydroxylase
chr11	20404301	20404900	600	*	-1.41686	-0.0494114	21.7178	7	0	7	0.000114642	0.000336936	down	significant	Distal Intergenic	11	20302180	20332713	30534	2	55963	ENSMUST00000109594.7	-71588	ENSMUSG00000020142	Slc1a4	solute carrier family 1 (glutamate/neutral amino acid transporter), member 4
chr7	72235551	72236100	550	*	-1.49886	-0.564896	21.323	6	0	6	0.000114657	0.000336974	down	significant	Intron (ENSMUST00000079323.7/244049, intron 4 of 22)	7	72225368	72229360	3993	2	244049	ENSMUST00000206976.1	-6191	ENSMUSG00000032776	Mctp2	multiple C2 domains, transmembrane 2
chr2	116047251	116047850	600	*	0.503748	2.08667	21.7156	7	7	0	0.000114664	0.000336989	up	significant	Promoter (1-2kb)	2	116038425	116049212	10788	2	17536	ENSMUST00000135543.2	1362	ENSMUSG00000027210	Meis2	Meis homeobox 2
chr17	83836451	83837050	600	*	-1.01898	0.485638	21.7225	7	0	7	0.000114695	0.000337074	down	significant	Promoter (<=1kb)	17	83835191	83835968	778	2	107766	ENSMUST00000234750.1	-483	ENSMUSG00000000673	Haao	3-hydroxyanthranilate 3,4-dioxygenase
chr18	44785051	44785600	550	*	-1.16164	-0.281417	21.3213	6	0	6	0.000114726	0.000337158	down	significant	Intron (ENSMUST00000089874.8/328949, intron 1 of 18)	18	44425060	44812182	387123	2	328949	ENSMUST00000089874.8	26582	ENSMUSG00000071856	Mcc	mutated in colorectal cancers
chr14	30633701	30634000	300	*	0.574798	1.12865	16.8814	1	1	0	0.000114734	0.000337175	up	significant	Distal Intergenic	14	30606759	30626210	19452	2	18753	ENSMUST00000112208.8	-7491	ENSMUSG00000021948	Prkcd	protein kinase C, delta
chr15	37642551	37643050	500	*	-1.95375	-0.957123	20.3432	4	0	4	0.000114764	0.000337257	down	significant	Intron (ENSMUST00000168992.7/52589, intron 2 of 6)	15	37432477	37734335	301859	2	52589	ENSMUST00000145909.8	91285	ENSMUSG00000051359	Ncald	neurocalcin delta
chr14	21367001	21367600	600	*	0.850844	-0.0260884	21.7165	7	7	0	0.000114787	0.000337319	up	significant	Promoter (1-2kb)	14	21369070	21370334	1265	1	11534	ENSMUST00000224974.1	-1470	ENSMUSG00000039197	Adk	adenosine kinase
chr10	68354751	68355150	400	*	0.515468	1.7706	18.5637	2	2	0	0.000114798	0.000337344	up	significant	Distal Intergenic	10	68319071	68321142	2072	2	75148	ENSMUST00000218225.1	-33609	ENSMUSG00000112157	4930545H06Rik	RIKEN cDNA 4930545H06 gene
chr10	77566551	77567200	650	*	0.929363	0.109855	22.0558	8	8	0	0.000114825	0.000337418	up	significant	Distal Intergenic	10	77581720	77598732	17013	1	108705	ENSMUST00000009435.11	-14520	ENSMUSG00000009291	Pttg1ip	pituitary tumor-transforming 1 interacting protein
chr18	54437401	54437950	550	*	-2.04868	-0.805593	21.311	6	0	6	0.000114867	0.000337536	down	significant	Intron (ENSMUST00000181269.2/77433, intron 1 of 2)	18	54422295	54453294	31000	1	77433	ENSMUST00000181269.2	15106	ENSMUSG00000096982	Redrum	Redrum, erythroid developmental long intergenic non-protein coding transcript
chr13	107934201	107934700	500	*	-0.735637	1.37275	20.8517	5	0	5	0.000114872	0.000337545	down	significant	Distal Intergenic	13	107724618	107890064	165447	2	67263	ENSMUST00000105097.2	-44137	ENSMUSG00000032846	Zswim6	zinc finger SWIM-type containing 6
chr11	88181101	88181600	500	*	-0.32303	3.77451	20.8515	5	0	3	0.000114883	0.000337571	down	significant	Promoter (<=1kb)	11	88182303	88183280	978	1	103841	ENSMUST00000132377.1	-703	ENSMUSG00000018378	Cuedc1	CUE domain containing 1
chr7	96532851	96533450	600	*	-1.9453	-0.369665	21.7097	7	0	7	0.000114904	0.000337625	down	significant	Intron (ENSMUST00000107162.7/23966, intron 4 of 32)	7	96522398	96553482	31085	1	23966	ENSMUST00000129737.1	10453	ENSMUSG00000048078	Tenm4	teneurin transmembrane protein 4
chr1	166866201	166866800	600	*	-1.25694	-0.755835	21.7129	7	0	7	0.000114916	0.000337654	down	significant	Distal Intergenic	1	166974023	166999728	25706	2	100503962	ENSMUST00000180995.2	132928	ENSMUSG00000102548	Gm16701	predicted gene, 16701
chr8	48376851	48377200	350	*	-1.47972	-0.880614	18.564	2	0	2	0.000114927	0.000337682	down	significant	Intron (ENSMUST00000033965.13/23965, intron 4 of 28)	8	48275915	48300099	24185	2	23965	ENSMUST00000145344.1	-76752	ENSMUSG00000031561	Tenm3	teneurin transmembrane protein 3
chr17	26857351	26857950	600	*	1.01063	-0.255036	21.7097	7	7	0	0.000114933	0.000337693	up	significant	Distal Intergenic	17	26839026	26845009	5984	2	18091	ENSMUST00000235454.1	-12342	ENSMUSG00000015579	Nkx2-5	NK2 homeobox 5
chr19	17360451	17361100	650	*	-0.476332	2.66638	22.053	8	0	8	0.000114944	0.000337719	down	significant	Intron (ENSMUST00000236139.1/14537, intron 1 of 2)	19	17332246	17356667	24422	2	14537	ENSMUST00000174137.1	-3784	ENSMUSG00000038843	Gcnt1	glucosaminyl (N-acetyl) transferase 1, core 2
chr7	138498851	138499250	400	*	-1.3279	-0.481988	19.566	3	0	3	0.000114949	0.000337727	down	significant	Distal Intergenic	7	138554230	138567709	13480	1	75187	ENSMUST00000209357.1	-54980	ENSMUSG00000110037	4930543N07Rik	RIKEN cDNA 4930543N07 gene
chr6	49804001	49804600	600	*	-1.82414	-0.70021	21.7102	7	0	7	0.000114952	0.00033773	down	significant	Distal Intergenic	6	49822710	49829507	6798	1	109648	ENSMUST00000031843.6	-18110	ENSMUSG00000029819	Npy	neuropeptide Y
chr4	40784451	40785100	650	*	0.664999	0.751014	22.053	8	6	0	0.000114958	0.000337741	up	significant	Distal Intergenic	4	40736542	40757923	21382	2	74255	ENSMUST00000030117.4	-26528	ENSMUSG00000028409	Smu1	smu-1 suppressor of mec-8 and unc-52 homolog (C. elegans)
chr6	18276901	18277400	500	*	1.72805	-1.7393	20.8515	5	5	0	0.000115024	0.000337929	up	significant	Intron (ENSMUST00000115405.8/12638, intron 18 of 27)	6	18255224	18268130	12907	1	12638	ENSMUST00000140532.1	21677	ENSMUSG00000041301	Cftr	cystic fibrosis transmembrane conductance regulator
chr3	87504251	87504850	600	*	0.895801	0.340609	21.7075	7	7	0	0.000115027	0.000337933	up	significant	Distal Intergenic	3	87525407	87540156	14750	1	27049	ENSMUST00000119109.7	-20557	ENSMUSG00000003382	Etv3	ets variant 3
chr18	36453751	36454400	650	*	1.14973	-0.746975	22.0513	8	8	0	0.00011504	0.000337964	up	significant	Promoter (<=1kb)	18	36403676	36454524	50849	2	67199	ENSMUST00000025204.6	124	ENSMUSG00000024346	Pfdn1	prefoldin 1
chr19	6181601	6182150	550	*	-1.57996	-0.714182	21.3144	6	0	6	0.000115067	0.000338038	down	significant	Promoter (2-3kb)	19	6184388	6224219	39832	1	622554	ENSMUST00000025699.8	-2238	ENSMUSG00000024786	Majin	membrane anchored junction protein
chr8	93882801	93883400	600	*	-1.22703	0.117383	21.707	7	0	7	0.000115076	0.000338057	down	significant	Intron (ENSMUST00000137202.7/14681, intron 2 of 5)	8	93896231	93968163	71933	1	14681	ENSMUST00000127900.1	-12831	ENSMUSG00000031748	Gnao1	guanine nucleotide binding protein, alpha O
chr9	67069801	67070150	350	*	1.19983	-0.54678	18.5576	2	2	0	0.000115091	0.000338095	up	significant	Distal Intergenic	9	67022590	67049406	26817	2	22003	ENSMUST00000113707.8	-20395	ENSMUSG00000032366	Tpm1	tropomyosin 1, alpha
chr8	110508451	110508950	500	*	1.28568	-1.19199	20.8492	5	5	0	0.000115127	0.000338195	up	significant	Exon (ENSMUST00000043141.6/244653, exon 37 of 87)	8	110444489	110447518	3030	1	244653	ENSMUST00000212034.1	63962	ENSMUSG00000059854	Hydin	HYDIN, axonemal central pair apparatus protein
chr1	185481901	185482400	500	*	-0.724602	1.32662	20.8456	5	0	5	0.00011515	0.000338254	down	significant	Distal Intergenic	1	185497388	185498017	630	1	114668	ENSMUST00000192616.1	-14988	ENSMUSG00000102185	5033404E19Rik	NSA2 ribosome biogenesis homolog pseudogene
chr10	116955151	116955650	500	*	-1.36856	-0.792406	20.8943	5	0	5	0.000115156	0.000338266	down	significant	Exon (ENSMUST00000220066.1/71086, exon 2 of 3)	10	116937460	116950769	13310	2	216363	ENSMUST00000219603.1	-4382	ENSMUSG00000064181	Rab3ip	RAB3A interacting protein
chr2	91070151	91070850	700	*	0.277598	4.61094	22.3526	9	4	0	0.000115162	0.000338277	up	significant	Promoter (<=1kb)	2	91066046	91070187	4142	2	68427	ENSMUST00000153367.1	0	ENSMUSG00000002105	Slc39a13	solute carrier family 39 (metal ion transporter), member 13
chr16	8603801	8604350	550	*	-1.05273	0.396498	21.3095	6	0	6	0.00011518	0.000338326	down	significant	Intron (ENSMUST00000065987.13/268860, intron 10 of 15)	16	8612878	8618577	5700	1	268860	ENSMUST00000128459.1	-8528	ENSMUSG00000057880	Abat	4-aminobutyrate aminotransferase
chr16	31425401	31426000	600	*	1.04226	-0.214987	21.7039	7	7	0	0.000115194	0.000338358	up	significant	Promoter (2-3kb)	16	31428748	31458901	30154	1	71911	ENSMUST00000115227.9	-2748	ENSMUSG00000046598	Bdh1	3-hydroxybutyrate dehydrogenase, type 1
chr6	55539101	55539450	350	*	-1.64075	-0.392133	18.5571	2	0	2	0.000115196	0.00033836	down	significant	Distal Intergenic	6	55460236	55497428	37193	1	11517	ENSMUST00000165786.1	78865	ENSMUSG00000029778	Adcyap1r1	adenylate cyclase activating polypeptide 1 receptor 1
chr13	42112201	42112650	450	*	-1.08164	0.0887753	20.2805	4	0	4	0.000115205	0.000338378	down	significant	Intron (ENSMUST00000060148.5/110521, intron 2 of 8)	13	42164322	42181910	17589	1	110521	ENSMUST00000222854.1	-51672	ENSMUSG00000021366	Hivep1	human immunodeficiency virus type I enhancer binding protein 1
chr9	106250201	106250800	600	*	0.495695	2.13992	21.7033	7	4	0	0.000115213	0.000338398	up	significant	Promoter (1-2kb)	9	106233458	106248654	15197	2	11655	ENSMUST00000141118.8	-1547	ENSMUSG00000032786	Alas1	aminolevulinic acid synthase 1
chr3	83728951	83729500	550	*	-0.808761	0.63698	21.3084	6	0	6	0.000115218	0.000338406	down	significant	Distal Intergenic	3	83766321	83774316	7996	1	20319	ENSMUST00000029625.7	-36821	ENSMUSG00000027996	Sfrp2	secreted frizzled-related protein 2
chr3	55649651	55649950	300	*	-1.15541	-0.541038	16.8716	1	0	1	0.000115232	0.000338439	down	significant	Exon (ENSMUST00000029374.7/26422, exon 50 of 58)	3	55625199	55690940	65742	2	26422	ENSMUST00000199803.4	40990	ENSMUSG00000027799	Nbea	neurobeachin
chr5	90949401	90950050	650	*	1.05384	-0.378433	22.0467	8	8	0	0.000115236	0.000338444	up	significant	Promoter (2-3kb)	5	90946774	90974348	27575	1	665563	ENSMUST00000201851.1	2627	ENSMUSG00000029376	Mthfd2l	methylenetetrahydrofolate dehydrogenase (NADP+ dependent) 2-like
chr15	36294801	36295450	650	*	-1.15232	0.225876	22.0469	8	0	8	0.000115241	0.000338454	down	significant	Distal Intergenic	15	36239933	36283147	43215	2	30945	ENSMUST00000022890.9	-11654	ENSMUSG00000022280	Rnf19a	ring finger protein 19A
chr11	98476701	98477100	400	*	-1.36644	-0.359709	19.5585	3	0	3	0.000115294	0.000338605	down	significant	Promoter (<=1kb)	11	98467258	98477403	10146	2	22780	ENSMUST00000153902.1	303	ENSMUSG00000018168	Ikzf3	IKAROS family zinc finger 3
chrX	162721951	162722650	700	*	0.985455	0.28312	22.3483	9	9	0	0.000115358	0.000338785	up	significant	Distal Intergenic	20	162735078	162736613	1536	2	102640117	ENSMUST00000136472.1	13963	ENSMUSG00000086034	Gm15201	predicted gene 15201
chr3	88030501	88031100	600	*	-0.818275	0.859475	21.6989	7	0	7	0.000115414	0.000338937	down	significant	Promoter (2-3kb)	3	88021750	88027583	5834	2	73940	ENSMUST00000160737.7	-2918	ENSMUSG00000004894	Hapln2	hyaluronan and proteoglycan link protein 2
chr4	81781251	81781900	650	*	-0.785875	1.29625	22.0426	8	0	7	0.000115413	0.000338937	down	significant	Distal Intergenic	4	82065431	82102808	37378	1	545641	ENSMUST00000137810.2	-283531	ENSMUSG00000085022	Gm5860	predicted gene 5860
chr3	139887301	139887700	400	*	-1.11672	-0.391359	19.5533	3	0	3	0.000115494	0.000339165	down	significant	Distal Intergenic	3	139777153	139780759	3607	2	102635321	ENSMUST00000196538.1	-106542	ENSMUSG00000106505	Gm32693	predicted gene, 32693
chr17	57007101	57007600	500	*	0.995298	-0.23061	20.838	5	5	0	0.000115501	0.000339181	up	significant	Exon (ENSMUST00000002733.6/98053, exon 5 of 13)	17	57003405	57011288	7884	2	98053	ENSMUST00000002733.6	3688	ENSMUSG00000002658	Gtf2f1	general transcription factor IIF, polypeptide 1
chr13	114988451	114988950	500	*	-1.34412	-0.0337994	20.2744	4	0	4	0.000115517	0.00033922	down	significant	Intron (ENSMUST00000061673.8/109700, intron 15 of 28)	13	114833081	114932100	99020	2	16398	ENSMUST00000056117.9	-56351	ENSMUSG00000015533	Itga2	integrin alpha 2
chr18	38240851	38241450	600	*	0.935734	0.519508	21.6952	7	7	0	0.000115579	0.000339396	up	significant	Exon (ENSMUST00000235608.1/73516, exon 2 of 4)	18	38239073	38249878	10806	2	73516	ENSMUST00000235525.1	8428	ENSMUSG00000097080	1700086O06Rik	RIKEN cDNA 1700086O06 gene
chr17	84877751	84878350	600	*	0.749367	0.599352	21.6952	7	7	0	0.000115581	0.000339396	up	significant	Distal Intergenic	17	84956741	85023991	67251	1	19043	ENSMUST00000112305.9	-78391	ENSMUSG00000061130	Ppm1b	protein phosphatase 1B, magnesium dependent, beta isoform
chr11	63264351	63265100	750	*	0.841178	0.508275	22.6161	10	10	0	0.000115604	0.000339458	up	significant	Distal Intergenic	11	63133068	63158566	25499	1	18858	ENSMUST00000108700.1	131283	ENSMUSG00000018217	Pmp22	peripheral myelin protein 22
chr11	96282951	96283350	400	*	-0.866468	0.52069	19.5491	3	0	3	0.000115668	0.000339638	down	significant	Promoter (<=1kb)	11	96282725	96284693	1969	1	15416	ENSMUST00000168043.1	226	ENSMUSG00000056648	Hoxb8	homeobox B8
chr5	92260901	92261200	300	*	-1.8752	-1.0926	16.8584	1	0	1	0.000115689	0.000339694	down	significant	Promoter (1-2kb)	5	92257664	92262782	5119	2	67111	ENSMUST00000159732.1	1582	ENSMUSG00000029413	Naaa	N-acylethanolamine acid amidase
chr16	27586151	27586750	600	*	-1.3422	0.124306	21.6936	7	0	7	0.000115707	0.000339742	down	significant	Distal Intergenic	16	27389936	27438349	48414	1	67501	ENSMUST00000143823.1	196215	ENSMUSG00000038127	Ccdc50	coiled-coil domain containing 50
chr5	129782101	129782700	600	*	0.995002	0.0192706	21.6923	7	7	0	0.000115714	0.000339755	up	significant	Promoter (2-3kb)	5	129769319	129779213	9895	2	100678	ENSMUST00000201394.3	-2888	ENSMUSG00000029446	Psph	phosphoserine phosphatase
chr9	114583751	114584550	800	*	-0.439012	2.74633	22.8615	11	0	6	0.000115722	0.000339773	down	significant	Distal Intergenic	9	114507133	114564369	57237	2	636931	ENSMUST00000111816.2	-19382	ENSMUSG00000079259	Trim71	tripartite motif-containing 71
chr6	4868701	4869200	500	*	-1.38633	-0.34349	20.8341	5	0	5	0.000115744	0.000339832	down	significant	Distal Intergenic	6	4902917	5159590	256674	1	243725	ENSMUST00000175889.7	-33717	ENSMUSG00000032827	Ppp1r9a	protein phosphatase 1, regulatory subunit 9A
chr16	65333401	65333950	550	*	-2.00283	-0.989926	21.2916	6	0	6	0.000115756	0.000339861	down	significant	Distal Intergenic	16	65520511	65534297	13787	1	18736	ENSMUST00000176330.7	-186561	ENSMUSG00000004842	Pou1f1	POU domain, class 1, transcription factor 1
chr18	5299151	5299700	550	*	1.1033	-0.723932	21.2956	6	6	0	0.000115855	0.000340144	up	significant	Intron (ENSMUST00000063989.6/240186, intron 1 of 4)	18	5244647	5334413	89767	2	240186	ENSMUST00000234411.1	34713	ENSMUSG00000050945	Zfp438	zinc finger protein 438
chr5	74144651	74145300	650	*	0.470018	2.36189	22.0315	8	8	0	0.000115907	0.00034029	up	significant	Distal Intergenic	5	74195286	74199481	4196	1	68939	ENSMUST00000051937.8	-49986	ENSMUSG00000049907	Rasl11b	RAS-like, family 11, member B
chr4	54705851	54706400	550	*	-2.84267	-1.30185	21.1881	6	0	6	0.000115917	0.000340315	down	significant	Distal Intergenic	4	54945048	55008314	63267	1	242466	ENSMUST00000133895.7	-238648	ENSMUSG00000060206	Zfp462	zinc finger protein 462
chr3	123093301	123093650	350	*	-0.642835	1.4577	18.5393	2	0	2	0.000115942	0.00034038	down	significant	Intron (ENSMUST00000139160.7/118449, intron 1 of 1)	3	123076519	123112810	36292	2	118449	ENSMUST00000139160.7	19160	ENSMUSG00000050315	Synpo2	synaptopodin 2
chr4	81939401	81939850	450	*	1.49205	-1.3841	20.2648	4	4	0	0.00011596	0.000340428	up	significant	Distal Intergenic	4	82065431	82102808	37378	1	545641	ENSMUST00000137810.2	-125581	ENSMUSG00000085022	Gm5860	predicted gene 5860
chr3	142423651	142424300	650	*	1.03764	0.266094	22.0286	8	8	0	0.000116043	0.000340666	up	significant	Distal Intergenic	3	142303328	142395696	92369	2	56376	ENSMUST00000058626.8	-27955	ENSMUSG00000028273	Pdlim5	PDZ and LIM domain 5
chr16	55893351	55893700	350	*	0.715259	0.623589	18.5368	2	2	0	0.000116059	0.000340705	up	significant	Promoter (1-2kb)	16	55839953	55895285	55333	2	385658	ENSMUST00000099705.4	1585	ENSMUSG00000075033	Nxpe3	neurexophilin and PC-esterase domain family, member 3
chr3	148889401	148889850	450	*	-2.04367	-0.699577	20.3473	4	0	4	0.000116088	0.000340784	down	significant	Exon (ENSMUST00000098518.2/99633, exon 3 of 3)	3	148827172	148835525	8354	2	99633	ENSMUST00000197521.1	-53876	ENSMUSG00000028184	Adgrl2	adhesion G protein-coupled receptor L2
chr13	90394801	90395400	600	*	-0.73464	0.932812	21.6833	7	0	7	0.000116118	0.000340859	down	significant	Intron (ENSMUST00000225049.1/ENSMUST00000225049.1, intron 2 of 3)	13	90089762	90104661	14900	1	66074	ENSMUST00000012566.8	305039	ENSMUSG00000012422	Tmem167	transmembrane protein 167
chr4	145106801	145107350	550	*	-1.27405	-0.820746	21.2918	6	0	6	0.000116116	0.000340859	down	significant	Exon (ENSMUST00000036579.13/230895, exon 38 of 70)	4	144972626	145091950	119325	2	230895	ENSMUST00000130704.7	-14851	ENSMUSG00000020220	Vps13d	vacuolar protein sorting 13D
chr1	190823601	190824150	550	*	-1.48105	-0.343455	21.2905	6	0	6	0.000116129	0.000340888	down	significant	Intron (ENSMUST00000159624.7/320119, intron 6 of 12)	1	190772879	190834036	61158	2	320119	ENSMUST00000160889.7	9886	ENSMUSG00000089872	Rps6kc1	ribosomal protein S6 kinase polypeptide 1
chr19	32882701	32883000	300	*	1.54344	-1.52145	16.8525	1	1	0	0.000116183	0.000341039	up	significant	Distal Intergenic	19	32811225	32817977	6753	1	19211	ENSMUST00000154806.1	71476	ENSMUSG00000013663	Pten	phosphatase and tensin homolog
chr11	8534751	8535400	650	*	0.900001	0.312149	22.0253	8	8	0	0.000116189	0.000341044	up	significant	Intron (ENSMUST00000239091.1/319939, intron 10 of 30)	11	8537539	8545351	7813	2	319939	ENSMUST00000131941.1	9951	ENSMUSG00000020422	Tns3	tensin 3
chr6	24022601	24023150	550	*	-2.57996	-1.36442	21.2205	6	0	6	0.000116189	0.000341044	down	significant	Distal Intergenic	6	23969161	23970060	900	2	387347	ENSMUST00000062463.3	-52541	ENSMUSG00000043865	Tas2r118	taste receptor, type 2, member 118
chr3	51222351	51222700	350	*	0.379445	2.91255	18.5335	2	2	0	0.000116217	0.000341121	up	significant	Promoter (1-2kb)	3	51224447	51251644	27198	1	12457	ENSMUST00000023849.14	-1747	ENSMUSG00000023087	Noct	nocturnin
chr11	99341701	99342200	500	*	1.67127	-1.41723	20.8237	5	5	0	0.000116225	0.000341138	up	significant	Distal Intergenic	11	99328614	99337966	9353	2	320864	ENSMUST00000100482.2	-3735	ENSMUSG00000075570	Krt26	keratin 26
chr11	61155601	61156250	650	*	-0.716495	1.21234	22.0242	8	0	8	0.000116237	0.000341164	down	significant	Promoter (1-2kb)	11	61154019	61157392	3374	2	216825	ENSMUST00000173525.1	1142	ENSMUSG00000042506	Usp22	ubiquitin specific peptidase 22
chr14	81445101	81445400	300	*	1.49838	-1.82461	16.8527	1	1	0	0.000116272	0.000341257	up	significant	Distal Intergenic	14	80000302	80021930	21629	1	380924	ENSMUST00000088735.3	1444799	ENSMUSG00000022026	Olfm4	olfactomedin 4
chr18	50053201	50053800	600	*	0.357735	3.33109	21.6798	7	7	0	0.000116271	0.000341257	up	significant	Promoter (<=1kb)	18	50053282	50091782	38501	1	106869	ENSMUST00000148159.2	0	ENSMUSG00000062210	Tnfaip8	tumor necrosis factor, alpha-induced protein 8
chr9	115434651	115435150	500	*	-2.11347	-1.25205	20.8104	5	0	5	0.000116366	0.000341526	down	significant	Distal Intergenic	9	115381819	115381939	121	1	100316675	ENSMUST00000116759.1	52832	ENSMUSG00000080409	Mir467h	microRNA 467h
chr9	85581251	85581750	500	*	0.931005	0.209336	20.8881	5	5	0	0.000116398	0.000341613	up	significant	Distal Intergenic	9	85708168	85718538	10371	2	108837	ENSMUST00000188768.1	136788	ENSMUSG00000035941	Ibtk	inhibitor of Bruton agammaglobulinemia tyrosine kinase
chr9	52434801	52435200	400	*	-2.55648	-1.17349	19.6098	3	0	3	0.000116402	0.000341618	down	significant	Intron (ENSMUST00000215193.1/ENSMUST00000215193.1, intron 5 of 5)	9	52673044	52679429	6386	2	330941	ENSMUST00000098768.2	244229	ENSMUSG00000078307	AI593442	expressed sequence AI593442
chr17	87102501	87103200	700	*	-0.81412	0.913848	22.4345	9	0	9	0.00011641	0.000341636	down	significant	Distal Intergenic	17	87107679	87137839	30161	1	56468	ENSMUST00000041369.7	-4479	ENSMUSG00000037104	Socs5	suppressor of cytokine signaling 5
chr12	80344601	80345350	750	*	0.342118	3.73214	22.5975	10	2	0	0.000116431	0.000341691	up	significant	Intron (ENSMUST00000054145.7/320808, intron 8 of 8)	12	80366592	80376692	10101	2	320808	ENSMUST00000218728.1	31342	ENSMUSG00000049106	Dcaf5	DDB1 and CUL4 associated factor 5
chr3	97776101	97776750	650	*	0.49301	2.1775	22.0167	8	8	0	0.000116576	0.000342111	up	significant	Intron (ENSMUST00000168438.8/83679, intron 8 of 45)	3	97738854	97768009	29156	2	83679	ENSMUST00000045243.14	-8092	ENSMUSG00000038170	Pde4dip	phosphodiesterase 4D interacting protein (myomegalin)
chr1	60853451	60853950	500	*	0.78139	0.383958	20.8136	5	5	0	0.000116614	0.000342209	up	significant	Distal Intergenic	1	60887000	60912716	25717	1	12477	ENSMUST00000124816.1	-33050	ENSMUSG00000026011	Ctla4	cytotoxic T-lymphocyte-associated protein 4
chr12	97026751	97027350	600	*	-1.51966	-0.37072	21.6747	7	0	7	0.000116612	0.000342209	down	significant	Distal Intergenic	12	96046767	96047120	354	2	69423	ENSMUST00000073560.4	-979631	NA	1700019M22Rik	RIKEN cDNA 1700019M22 gene
chrX	141533301	141534000	700	*	0.919387	0.373296	22.3198	9	9	0	0.000116635	0.000342264	up	significant	Intron (ENSMUST00000112931.7/12830, intron 1 of 52)	20	141475410	141689180	213771	1	12830	ENSMUST00000112930.7	57891	ENSMUSG00000031274	Col4a5	collagen, type IV, alpha 5
chr1	34459401	34460100	700	*	-0.299292	4.07115	22.3183	9	0	8	0.000116699	0.000342447	down	significant	Promoter (<=1kb)	1	34459765	34473784	14020	1	19253	ENSMUST00000027302.13	0	ENSMUSG00000026126	Ptpn18	protein tyrosine phosphatase, non-receptor type 18
chr7	122014951	122015550	600	*	0.345275	3.57033	21.6699	7	7	0	0.000116723	0.000342511	up	significant	Intron (ENSMUST00000124566.1/74105, intron 1 of 17)	7	121986722	122021167	34446	2	74105	ENSMUST00000124566.1	5617	ENSMUSG00000030872	Gga2	golgi associated, gamma adaptin ear containing, ARF binding protein 2
chr12	87363151	87363450	300	*	1.06979	-0.761768	16.8398	1	1	0	0.000116748	0.000342579	up	significant	Intron (ENSMUST00000021424.4/20773, intron 2 of 11)	12	87346458	87350381	3924	2	20773	ENSMUST00000170110.1	-12770	ENSMUSG00000021036	Sptlc2	serine palmitoyltransferase, long chain base subunit 2
chr4	119959251	119959900	650	*	-0.646653	1.48474	22.0127	8	0	7	0.000116758	0.000342599	down	significant	Intron (ENSMUST00000143837.1/16656, intron 1 of 1)	4	120032766	120065063	32298	1	16656	ENSMUST00000227491.1	-72866	ENSMUSG00000028634	Hivep3	human immunodeficiency virus type I enhancer binding protein 3
chr2	181415851	181416500	650	*	0.838805	0.769896	22.0126	8	6	0	0.00011676	0.000342601	up	significant	Intron (ENSMUST00000029106.12/72147, intron 2 of 4)	2	181390886	181424388	33503	2	72147	ENSMUST00000180222.7	7888	ENSMUSG00000027583	Zbtb46	zinc finger and BTB domain containing 46
chr1	160325301	160325850	550	*	1.09096	-0.240546	21.2742	6	6	0	0.000116777	0.000342643	up	significant	Exon (ENSMUST00000195618.1/ENSMUST00000195618.1, exon 2 of 2)	1	160256572	160309171	52600	2	29809	ENSMUST00000191941.1	-16130	ENSMUSG00000026721	Rabgap1l	RAB GTPase activating protein 1-like
chr6	70872051	70872700	650	*	-0.355322	3.6976	22.0197	8	0	8	0.000116784	0.000342658	down	significant	Intron (ENSMUST00000034093.14/13666, intron 2 of 16)	6	70878561	70893436	14876	1	13666	ENSMUST00000159401.1	-5861	ENSMUSG00000031668	Eif2ak3	eukaryotic translation initiation factor 2 alpha kinase 3
chr3	102707401	102707950	550	*	1.31877	-0.676654	21.2739	6	6	0	0.0001168	0.000342699	up	significant	Distal Intergenic	3	102734529	102772292	37764	1	70747	ENSMUST00000029451.11	-26579	ENSMUSG00000027858	Tspan2	tetraspanin 2
chr2	86791151	86791700	550	*	-4.01519	-0.796816	21.1541	6	0	6	0.000116925	0.000343059	down	significant	Distal Intergenic	2	86782479	86787616	5138	1	258363	ENSMUST00000219561.1	8672	ENSMUSG00000047969	Or5t5	olfactory receptor family 5 subfamily T member 5
chr10	13250001	13250500	500	*	1.13195	-0.854156	20.8076	5	5	0	0.000116929	0.000343065	up	significant	Intron (ENSMUST00000105545.11/215789, intron 6 of 12)	10	13178140	13193168	15029	2	353258	ENSMUST00000019950.5	-56833	ENSMUSG00000019814	Ltv1	LTV1 ribosome biogenesis factor
chr1	65253851	65254350	500	*	1.57501	-1.42646	20.9333	5	5	0	0.000116938	0.000343079	up	significant	Intron (ENSMUST00000081154.13/18711, intron 24 of 41)	1	65282056	65345341	63286	1	213527	ENSMUST00000140190.7	-27706	ENSMUSG00000025946	Pth2r	parathyroid hormone 2 receptor
chr1	189012951	189013650	700	*	0.345001	3.49147	22.313	9	8	0	0.000116936	0.000343079	up	significant	Distal Intergenic	1	188980799	189007841	27043	2	226823	ENSMUST00000195787.1	-5110	ENSMUSG00000026608	Kctd3	potassium channel tetramerisation domain containing 3
chr2	12221601	12222250	650	*	-0.878684	0.239123	22.0084	8	0	8	0.000116956	0.000343119	down	significant	Intron (ENSMUST00000028106.10/241226, intron 13 of 29)	2	12219617	12242464	22848	2	241226	ENSMUST00000172716.2	20214	ENSMUSG00000026768	Itga8	integrin alpha 8
chr4	82691651	82692050	400	*	-0.82565	0.508875	19.5215	3	0	3	0.000116956	0.000343119	down	significant	Intron (ENSMUST00000155821.1/18028, intron 1 of 1)	4	82498321	82705750	207430	2	18028	ENSMUST00000155821.1	13700	ENSMUSG00000008575	Nfib	nuclear factor I/B
chr13	34187351	34188000	650	*	0.625581	1.31645	22.008	8	8	0	0.000116967	0.000343145	up	significant	Intron (ENSMUST00000148390.2/73102, intron 9 of 9)	13	34182867	34193531	10665	2	73102	ENSMUST00000128392.1	5531	ENSMUSG00000038267	Slc22a23	solute carrier family 22, member 23
chr11	29903051	29903400	350	*	1.21977	-1.19172	18.5179	2	2	0	0.000116999	0.000343231	up	significant	Intron (ENSMUST00000058902.5/237711, intron 3 of 41)	11	29822395	29825668	3274	2	216622	ENSMUST00000104962.1	-77383	ENSMUSG00000078157	Fem1al	fem-1 homolog A like
chr11	21172151	21172750	600	*	0.942399	0.20774	21.6622	7	7	0	0.000117078	0.000343455	up	significant	Distal Intergenic	11	21135469	21150323	14855	1	67245	ENSMUST00000101477.1	36682	ENSMUSG00000020134	Peli1	pellino 1
chr8	106682851	106683800	950	*	-0.342355	3.71816	23.4623	14	0	11	0.000117079	0.000343455	down	significant	Promoter (<=1kb)	8	106683068	106851439	168372	1	272538	ENSMUST00000048359.4	0	ENSMUSG00000041949	Tango6	transport and golgi organization 6
chr5	78284351	78284850	500	*	-1.38315	-0.734286	20.8043	5	0	5	0.000117122	0.000343572	down	significant	Distal Intergenic	5	77465488	77468851	3364	1	69370	ENSMUST00000201654.1	818863	ENSMUSG00000107232	1700017L05Rik	RIKEN cDNA 1700017L05 gene
chr2	102990251	102990600	350	*	-1.0716	-0.282715	18.5146	2	0	2	0.000117131	0.000343593	down	significant	Distal Intergenic	2	103033277	103073335	40059	2	27402	ENSMUST00000132449.7	82735	ENSMUSG00000010914	Pdhx	pyruvate dehydrogenase complex, component X
chr8	116289101	116289700	600	*	-1.6968	-0.528544	21.6626	7	0	7	0.000117174	0.000343713	down	significant	Distal Intergenic	8	116504974	116515915	10942	1	75465	ENSMUST00000213007.1	-215274	ENSMUSG00000034467	Dynlrb2	dynein light chain roadblock-type 2
chr12	69753851	69754350	500	*	1.33346	-0.594284	20.8016	5	5	0	0.000117181	0.000343728	up	significant	Exon (ENSMUST00000021377.4/71091, exon 7 of 10)	12	69763835	69763944	110	2	751538	ENSMUST00000102111.1	9594	ENSMUSG00000076065	Mir681	microRNA 681
chr18	62804601	62805100	500	*	-1.04612	-0.109489	20.8014	5	0	5	0.000117185	0.000343734	down	significant	Distal Intergenic	18	62754790	62756347	1558	2	78449	ENSMUST00000048109.6	-48254	ENSMUSG00000041789	2700046A07Rik	RIKEN cDNA 2700046A07 gene
chr1	130171701	130172300	600	*	-2.36552	-0.879806	21.6316	7	0	7	0.000117198	0.000343766	down	significant	Intron (ENSMUST00000073527.12/210417, intron 20 of 27)	1	130163846	130165398	1553	1	210417	ENSMUST00000143130.1	7855	ENSMUSG00000042581	Thsd7b	thrombospondin, type I, domain containing 7B
chr11	53491901	53492550	650	*	-1.04341	0.212327	22.0026	8	0	7	0.000117224	0.000343835	down	significant	Distal Intergenic	11	53476573	53480274	3702	2	237761	ENSMUST00000104955.3	-11627	ENSMUSG00000044352	Sowaha	sosondowah ankyrin repeat domain family member A
chr16	92762301	92762650	350	*	-0.72712	0.971143	18.5119	2	0	2	0.000117244	0.000343886	down	significant	Intron (ENSMUST00000023673.13/12394, intron 2 of 7)	16	92695592	92825778	130187	2	12394	ENSMUST00000186296.1	63128	ENSMUSG00000022952	Runx1	runt related transcription factor 1
chr8	70558301	70558750	450	*	0.845222	0.378455	20.2411	4	4	0	0.000117307	0.000344067	up	significant	Intron (ENSMUST00000210155.1/13716, intron 1 of 4)	8	70539688	70592858	53171	1	13716	ENSMUST00000093454.7	18613	ENSMUSG00000070002	Ell	elongation factor RNA polymerase II
chr1	4912401	4912750	350	*	-1.21155	-0.297052	18.5102	2	0	2	0.000117355	0.000344201	down	significant	3' UTR	1	4858038	4897909	39872	1	21399	ENSMUST00000165720.2	54363	ENSMUSG00000033813	Tcea1	transcription elongation factor A (SII) 1
chr5	21732851	21733450	600	*	-0.667309	1.44882	21.6548	7	0	7	0.000117414	0.000344366	down	significant	Distal Intergenic	5	21737141	21757152	20012	1	73078	ENSMUST00000030882.11	-3691	ENSMUSG00000029017	Pmpcb	peptidase (mitochondrial processing) beta
chr8	69395251	69395900	650	*	-0.317012	4.10101	21.9956	8	0	7	0.000117535	0.000344714	down	significant	Promoter (<=1kb)	8	69366510	69395522	29013	2	378466	ENSMUST00000213012.1	0	ENSMUSG00000110444	Gm10033	predicted gene 10033
chr1	127806251	127806600	350	*	1.15489	-0.893528	18.5053	2	2	0	0.000117577	0.000344833	up	significant	3' UTR	1	127796571	127808061	11491	1	72949	ENSMUST00000153359.1	9680	ENSMUSG00000026349	Ccnt2	cyclin T2
chr1	103784601	103785150	550	*	1.28015	-1.03771	21.2574	6	6	0	0.000117581	0.000344839	up	significant	Distal Intergenic	1	104768529	104995481	226953	1	23836	ENSMUST00000062528.8	-983379	ENSMUSG00000050840	Cdh20	cadherin 20
chr5	115358701	115359350	650	*	0.623302	1.44939	21.9941	8	8	0	0.000117602	0.000344892	up	significant	Promoter (<=1kb)	5	115358700	115360123	1424	2	73792	ENSMUST00000139500.1	773	ENSMUSG00000086352	4930401G09Rik	RIKEN cDNA 4930401G09 gene
chr16	9800201	9800650	450	*	-2.04056	-1.49873	20.2207	4	0	4	0.000117606	0.000344899	down	significant	Promoter (2-3kb)	16	9761499	9797333	35835	2	14811	ENSMUST00000199267.1	-2868	ENSMUSG00000059003	Grin2a	glutamate receptor, ionotropic, NMDA2A (epsilon 1)
chr13	19700751	19701450	700	*	0.54144	1.71282	22.2978	9	4	0	0.000117628	0.000344955	up	significant	Promoter (2-3kb)	13	19645078	19697794	52717	2	73412	ENSMUST00000091763.2	-2957	ENSMUSG00000041138	Nme8	NME/NM23 family member 8
chr10	42180401	42180750	350	*	-1.16423	-0.447714	18.5044	2	0	2	0.000117634	0.000344969	down	significant	Distal Intergenic	10	42197554	42258366	60813	2	56484	ENSMUST00000177542.1	77616	ENSMUSG00000048756	Foxo3	forkhead box O3
chr6	96477101	96477650	550	*	-1.54479	-0.633944	21.2576	6	0	6	0.000117647	0.000344999	down	significant	Intron (ENSMUST00000122120.7/320265, intron 2 of 4)	6	96164497	96166243	1747	2	78482	ENSMUST00000090061.5	-310858	ENSMUSG00000072878	Nup50l	nucleoporin 50 like
chr7	135898751	135899250	500	*	1.27457	-1.03819	20.792	5	5	0	0.000117651	0.000344999	up	significant	Distal Intergenic	7	135689784	135716361	26578	2	17345	ENSMUST00000033310.8	-182390	ENSMUSG00000031004	Mki67	antigen identified by monoclonal antibody Ki 67
chr9	65247601	65248200	600	*	-0.499574	2.09076	21.6496	7	0	7	0.00011765	0.000344999	down	significant	Distal Intergenic	9	65265180	65280605	15426	1	214425	ENSMUST00000048762.7	-16980	ENSMUSG00000042254	Cilp	cartilage intermediate layer protein, nucleotide pyrophosphohydrolase
chr11	74623651	74624200	550	*	-1.80694	-0.97396	21.2565	6	0	6	0.000117677	0.000345064	down	significant	Intron (ENSMUST00000100866.2/432582, intron 1 of 3)	11	74619605	74641516	21912	1	432582	ENSMUST00000100866.2	4046	ENSMUSG00000069814	Ccdc92b	coiled-coil domain containing 92B
chr15	80078301	80078950	650	*	0.552193	1.85625	21.9924	8	8	0	0.000117678	0.000345064	up	significant	Promoter (<=1kb)	15	80078498	80078591	94	2	100302601	ENSMUST00000104546.1	0	ENSMUSG00000077734	Snord83b	small nucleolar RNA, C/D box 83B
chr11	69133901	69134650	750	*	0.341131	3.61393	22.5698	10	10	0	0.000117682	0.000345067	up	significant	Promoter (<=1kb)	11	69134142	69135106	965	1	23801	ENSMUST00000176087.1	0	ENSMUSG00000020892	Aloxe3	arachidonate lipoxygenase 3
chr2	129269851	129270500	650	*	0.699361	1.12179	21.9923	8	8	0	0.000117683	0.000345067	up	significant	Intron (ENSMUST00000052708.6/70466, intron 8 of 8)	2	129268210	129297212	29003	2	70466	ENSMUST00000052708.6	26712	ENSMUSG00000048327	Ckap2l	cytoskeleton associated protein 2-like
chr6	58770751	58771350	600	*	0.732994	0.709347	21.6478	7	7	0	0.000117731	0.000345201	up	significant	Distal Intergenic	6	58831465	58843728	12264	1	73998	ENSMUST00000141600.7	-60115	ENSMUSG00000029804	Herc3	hect domain and RLD 3
chr9	32874551	32875200	650	*	-0.734549	1.37327	21.9906	8	0	8	0.000117762	0.000345287	down	significant	Distal Intergenic	9	32904937	32928966	24030	2	330917	ENSMUST00000185169.1	53766	NA	Gm27162	predicted gene 27162
chr2	29716551	29717250	700	*	0.336164	3.58052	22.2942	9	3	0	0.000117788	0.000345356	up	significant	Intron (ENSMUST00000095087.10/107746, intron 12 of 25)	2	29730593	29735848	5256	1	107746	ENSMUST00000137719.1	-13343	ENSMUSG00000039844	Rapgef1	Rap guanine nucleotide exchange factor (GEF) 1
chr6	72659751	72660500	750	*	-0.333105	3.83313	22.5668	10	0	10	0.000117815	0.00034543	down	significant	Intron (ENSMUST00000069536.11/21415, intron 3 of 11)	6	72648815	72671404	22590	2	21415	ENSMUST00000182651.1	10904	ENSMUSG00000055799	Tcf7l1	transcription factor 7 like 1 (T cell specific, HMG box)
chr17	26120051	26120700	650	*	0.682552	1.2925	21.9876	8	8	0	0.000117897	0.000345663	up	significant	Promoter (1-2kb)	17	26118165	26122342	4178	1	60455	ENSMUST00000236047.1	1886	ENSMUSG00000024180	Pgap6	post-glycosylphosphatidylinositol attachment to proteins 6
chr13	74349901	74350650	750	*	0.38972	3.02723	22.564	10	3	0	0.000117943	0.000345776	up	significant	Promoter (<=1kb)	13	74344878	74350157	5280	2	66945	ENSMUST00000162137.1	0	ENSMUSG00000021577	Sdha	succinate dehydrogenase complex, subunit A, flavoprotein (Fp)
chr14	20599551	20600100	550	*	-0.578096	1.80235	21.2488	6	0	6	0.000117939	0.000345776	down	significant	Intron (ENSMUST00000035340.13/78787, intron 3 of 20)	14	20581169	20605330	24162	2	78787	ENSMUST00000143267.7	5230	ENSMUSG00000034235	Usp54	ubiquitin specific peptidase 54
chr18	36251651	36252250	600	*	1.59074	-1.11948	21.6442	7	7	0	0.000117944	0.000345776	up	significant	Distal Intergenic	18	36281097	36292535	11439	1	19290	ENSMUST00000051301.5	-28847	ENSMUSG00000043991	Pura	purine rich element binding protein A
chr2	70498251	70498850	600	*	-1.20646	-0.01266	21.6439	7	0	7	0.000117942	0.000345776	down	significant	Intron (ENSMUST00000151851.1/68986, intron 1 of 2)	2	70490244	70491468	1225	2	68986	ENSMUST00000154284.1	-6783	ENSMUSG00000087264	Gad1os	glutamate decarboxylase 1, opposite strand
chr19	36646251	36646850	600	*	-0.81801	0.438341	21.6432	7	0	7	0.000117948	0.000345781	down	significant	Intron (ENSMUST00000149601.7/668215, intron 2 of 4)	19	36643546	36658584	15039	2	668215	ENSMUST00000150138.1	11734	ENSMUSG00000087579	Hectd2os	Hectd2, opposite strand
chr13	13503851	13504400	550	*	-1.00237	-0.00472441	21.2484	6	0	6	0.000117967	0.000345829	down	significant	Intron (ENSMUST00000005532.8/18073, intron 15 of 19)	13	13508712	13510348	1637	1	18073	ENSMUST00000222436.1	-4312	ENSMUSG00000005397	Nid1	nidogen 1
chr17	5309851	5310400	550	*	-0.979373	0.148514	21.2481	6	0	6	0.00011798	0.000345861	down	significant	Intron (ENSMUST00000092723.10/239985, intron 9 of 18)	17	5417323	5418767	1445	2	106557	ENSMUST00000189788.1	108367	ENSMUSG00000101959	Ldhal6b	lactate dehydrogenase A-like 6B
chr12	11455651	11456350	700	*	-0.315456	4.0315	22.2888	9	0	9	0.000118035	0.000346017	down	significant	Promoter (<=1kb)	12	11456079	11462928	6850	1	209550	ENSMUST00000124065.1	0	ENSMUSG00000086022	Rad51ap2	RAD51 associated protein 2
chr13	67278201	67278900	700	*	1.54948	0.350223	33.0299	9	9	0	0.000118062	0.000346083	up	significant	Promoter (<=1kb)	13	67254921	67278466	23546	2	238690	ENSMUST00000225772.1	0	ENSMUSG00000055480	Zfp458	zinc finger protein 458
chr16	34376151	34376650	500	*	-1.60917	-1.02409	20.785	5	0	5	0.00011806	0.000346083	down	significant	Intron (ENSMUST00000076810.11/545156, intron 3 of 59)	16	34357268	34361799	4532	2	545156	ENSMUST00000156668.1	-14352	ENSMUSG00000061751	Kalrn	kalirin, RhoGEF kinase
chr15	10831051	10831500	450	*	-0.889896	0.10721	20.2185	4	0	4	0.000118065	0.000346083	down	significant	Exon (ENSMUST00000227059.1/100502601, exon 2 of 3)	15	10814827	10835214	20388	1	100502601	ENSMUST00000228418.1	16224	NA	Gm19276	predicted gene, 19276
chr5	3171601	3172150	550	*	-2.02797	-0.965602	21.2411	6	0	6	0.000118066	0.000346083	down	significant	Distal Intergenic	5	3341485	3344453	2969	1	12571	ENSMUST00000199156.1	-169335	ENSMUSG00000040274	Cdk6	cyclin dependent kinase 6
chr15	83415251	83415850	600	*	-0.86814	0.752108	21.6404	7	0	7	0.000118074	0.000346099	down	significant	Intron (ENSMUST00000171436.7/23970, intron 1 of 10)	15	83388550	83423790	35241	2	23970	ENSMUST00000230816.1	7940	ENSMUSG00000016664	Pacsin2	protein kinase C and casein kinase substrate in neurons 2
chr14	47528901	47529550	650	*	0.702718	1.0544	21.9831	8	8	0	0.000118103	0.000346177	up	significant	Promoter (2-3kb)	14	47526079	47529276	3198	1	78938	ENSMUST00000228634.1	2822	ENSMUSG00000037536	Fbxo34	F-box protein 34
chr1	135232001	135232300	300	*	1.57172	-1.69785	16.8129	1	1	0	0.000118141	0.000346281	up	significant	Exon (ENSMUST00000110798.4/ENSMUST00000110798.4, exon 1 of 1)	1	135256657	135257649	993	2	13710	ENSMUST00000188895.1	25349	ENSMUSG00000003051	Elf3	E74-like factor 3
chr9	56122851	56123500	650	*	0.512331	1.96677	21.9823	8	8	0	0.000118143	0.000346281	up	significant	Promoter (<=1kb)	9	56123055	56124047	993	1	19200	ENSMUST00000142894.7	0	ENSMUSG00000032322	Pstpip1	proline-serine-threonine phosphatase-interacting protein 1
chr14	20212201	20212650	450	*	-1.04596	-0.0125971	20.2163	4	0	4	0.000118175	0.000346369	down	significant	Distal Intergenic	14	20140057	20181809	41753	2	16529	ENSMUST00000024011.9	-30392	ENSMUSG00000023243	Kcnk5	potassium channel, subfamily K, member 5
chr11	86840451	86841050	600	*	-0.701943	1.37895	21.6374	7	0	7	0.000118212	0.000346467	down	significant	Distal Intergenic	11	86768846	86807746	38901	2	67487	ENSMUST00000018569.13	-32705	ENSMUSG00000018425	Dhx40	DEAH-box helicase 40
chr14	123224701	123225250	550	*	-2.33761	-1.32309	21.2172	6	0	6	0.000118212	0.000346467	down	significant	Intron (ENSMUST00000228377.1/ENSMUST00000228377.1, intron 1 of 3)	14	123169294	123253899	84606	1	380934	ENSMUST00000226524.1	55407	ENSMUSG00000115016	AA536875	expressed sequence AA536875
chr13	73646551	73647200	650	*	0.887182	0.387521	21.9804	8	8	0	0.00011823	0.000346512	up	significant	Promoter (<=1kb)	13	73648185	73649227	1043	1	21752	ENSMUST00000223325.1	-985	ENSMUSG00000021611	Tert	telomerase reverse transcriptase
chr19	58535451	58535950	500	*	-2.11785	-1.21356	20.7697	5	0	5	0.000118246	0.000346547	down	significant	Intron (ENSMUST00000235305.1/75645, intron 5 of 6)	19	58512022	58553028	41007	1	75645	ENSMUST00000069419.7	23429	ENSMUSG00000025090	Ccdc172	coiled-coil domain containing 172
chr2	29961201	29961750	550	*	0.994916	-0.270934	21.2423	6	6	0	0.000118246	0.000346547	up	significant	Distal Intergenic	2	29965560	30031448	65889	1	20740	ENSMUST00000113719.8	-3810	ENSMUSG00000057738	Sptan1	spectrin alpha, non-erythrocytic 1
chr9	80332001	80332650	650	*	-0.571775	1.85042	21.9799	8	0	8	0.00011825	0.000346551	down	significant	Intron (ENSMUST00000085289.11/63859, intron 13 of 15)	9	80306914	80308602	1689	1	17920	ENSMUST00000138650.2	25087	ENSMUSG00000033577	Myo6	myosin VI
chr12	69733451	69734050	600	*	0.761379	0.589014	21.6358	7	7	0	0.000118285	0.000346648	up	significant	Intron (ENSMUST00000220916.1/68055, intron 2 of 5)	12	69724990	69737984	12995	1	68055	ENSMUST00000222950.1	8461	ENSMUSG00000054894	Dmac2l	distal membrane arm assembly component 2 like
chr1	51145551	51146200	650	*	-1.33965	0.126785	21.9802	8	0	8	0.000118293	0.000346662	down	significant	Intron (ENSMUST00000081851.3/56363, intron 7 of 9)	1	51289126	51302960	13835	1	20324	ENSMUST00000051572.7	-142926	ENSMUSG00000045954	Cavin2	caveolae associated 2
chr1	177640301	177640950	650	*	0.853504	0.364544	21.979	8	8	0	0.000118294	0.000346662	up	significant	Promoter (1-2kb)	1	177641542	177642943	1402	2	75589	ENSMUST00000189507.1	1993	ENSMUSG00000101746	2310043L19Rik	RIKEN cDNA 2310043L19 gene
chr4	52156951	52157600	650	*	-1.40811	-0.842683	21.9809	8	0	8	0.000118305	0.000346687	down	significant	Distal Intergenic	4	51968094	52051110	83017	2	329844	ENSMUST00000141452.1	-105841	ENSMUSG00000085515	C630028M04Rik	RIKEN cDNA C630028M04 gene
chr7	45830551	45831200	650	*	0.453812	2.5389	21.9786	8	8	0	0.00011831	0.000346696	up	significant	Promoter (<=1kb)	7	45825223	45830944	5722	2	101612	ENSMUST00000131384.2	0	ENSMUSG00000053801	Grwd1	glutamate-rich WD repeat containing 1
chr8	84173851	84174300	450	*	1.33673	-1.10071	20.2133	4	4	0	0.000118332	0.000346754	up	significant	Promoter (2-3kb)	8	84173733	84176552	2820	2	244551	ENSMUST00000070102.5	2252	ENSMUSG00000056155	Nanos3	nanos C2HC-type zinc finger 3
chr18	6715401	6716000	600	*	1.02944	-0.340963	21.6346	7	7	0	0.000118349	0.000346796	up	significant	Distal Intergenic	18	6733905	6784669	50765	1	19330	ENSMUST00000234356.1	-17905	ENSMUSG00000073639	Rab18	RAB18, member RAS oncogene family
chr4	57559951	57560450	500	*	-0.567281	2.12097	20.7749	5	0	5	0.000118405	0.000346954	down	significant	Intron (ENSMUST00000102905.7/242481, intron 1 of 6)	4	57568159	57711802	143644	1	242481	ENSMUST00000102904.9	-7709	NA	NA	NA
chr12	112540951	112541300	350	*	-1.75186	-1.11992	18.5018	2	0	2	0.000118411	0.000346965	down	significant	Distal Intergenic	12	112501738	112516747	15010	2	104885	ENSMUST00000222836.1	-24204	ENSMUSG00000054013	Tmem179	transmembrane protein 179
chr12	90240551	90241100	550	*	-2.63396	-0.894426	21.1701	6	0	6	0.00011845	0.000347074	down	significant	Intron (ENSMUST00000190626.6/18191, intron 16 of 18)	12	89812483	90333443	520961	1	18191	ENSMUST00000110130.3	428068	ENSMUSG00000066392	Nrxn3	neurexin III
chr12	17795801	17796350	550	*	1.1891	-0.599916	21.2379	6	6	0	0.000118455	0.000347081	up	significant	Distal Intergenic	12	17728226	17791126	62901	1	53602	ENSMUST00000222944.1	67575	ENSMUSG00000071379	Hpcal1	hippocalcin-like 1
chr13	12083451	12084050	600	*	-1.41389	-0.256509	21.6332	7	0	7	0.000118479	0.000347147	down	significant	Intron (ENSMUST00000021750.14/20191, intron 1 of 104)	13	11917262	12106459	189198	2	20191	ENSMUST00000221341.1	22409	ENSMUSG00000021313	Ryr2	ryanodine receptor 2, cardiac
chr12	99900001	99900500	500	*	1.38781	-1.24002	20.7734	5	5	0	0.000118514	0.000347241	up	significant	Intron (ENSMUST00000151019.7/104884, intron 5 of 13)	12	99891173	99955214	64042	1	104884	ENSMUST00000021594.4	8828	ENSMUSG00000021177	Tdp1	tyrosyl-DNA phosphodiesterase 1
chr2	164170901	164171250	350	*	-0.772467	0.656081	18.4853	2	0	2	0.000118517	0.000347246	down	significant	Promoter (<=1kb)	2	164163619	164171113	7495	2	16538	ENSMUST00000045196.3	0	ENSMUSG00000040164	Kcns1	K+ voltage-gated channel, subfamily S, 1
chr17	70690251	70690750	500	*	1.27845	-1.08116	20.7729	5	5	0	0.000118565	0.00034738	up	significant	Intron (ENSMUST00000133983.7/224997, intron 8 of 13)	17	70809072	70819401	10330	1	224997	ENSMUST00000233780.1	-118322	ENSMUSG00000003279	Dlgap1	DLG associated protein 1
chr15	66121401	66121950	550	*	1.27114	-0.473059	21.2355	6	6	0	0.000118568	0.00034738	up	significant	Intron (ENSMUST00000070256.8/110862, intron 1 of 14)	15	66025116	66103254	78139	2	110862	ENSMUST00000183354.1	-18147	ENSMUSG00000056258	Kcnq3	potassium voltage-gated channel, subfamily Q, member 3
chr11	105716601	105717200	600	*	-1.54184	-0.124383	21.6309	7	0	7	0.000118625	0.000347542	down	significant	Intron (ENSMUST00000168598.7/77097, intron 4 of 4)	11	105673422	105776897	103476	1	77097	ENSMUST00000207807.1	43179	ENSMUSG00000053580	Tanc2	tetratricopeptide repeat, ankyrin repeat and coiled-coil containing 2
chr8	114458201	114458950	750	*	-0.484463	2.04939	22.5478	10	0	8	0.000118684	0.000347707	down	significant	Intron (ENSMUST00000004756.13/80707, intron 4 of 8)	8	114448210	114514288	66079	1	80707	ENSMUST00000161753.1	9991	ENSMUSG00000004637	Wwox	WW domain-containing oxidoreductase
chr11	35873801	35874400	600	*	-0.706437	1.38675	21.626	7	0	7	0.000118739	0.000347863	down	significant	Promoter (1-2kb)	11	35868745	35875712	6968	2	211652	ENSMUST00000127086.1	1312	ENSMUSG00000018849	Wwc1	WW, C2 and coiled-coil domain containing 1
chr1	52618001	52618550	550	*	1.17169	-0.825307	20.7675	5	3	0	0.000118769	0.000347945	up	significant	Distal Intergenic	1	52630703	52651919	21217	1	227094	ENSMUST00000165859.7	-12153	ENSMUSG00000043015	Nemp2	nuclear envelope integral membrane protein 2
chr18	73307201	73307550	350	*	-1.05959	-0.345547	18.4794	2	0	2	0.000118819	0.000348085	down	significant	Distal Intergenic	18	73573044	73592575	19532	1	240396	ENSMUST00000091852.4	-265494	ENSMUSG00000037253	Mex3c	mex3 RNA binding family member C
chr2	125118201	125118650	450	*	-1.09245	-0.156457	20.2018	4	0	4	0.00011886	0.000348198	down	significant	Promoter (1-2kb)	2	125088834	125116873	28040	2	17876	ENSMUST00000089825.12	-1328	ENSMUSG00000027201	Myef2	myelin basic protein expression factor 2, repressor
chr9	22849201	22849650	450	*	1.77906	-1.94805	20.2066	4	4	0	0.000118871	0.000348224	up	significant	Intron (ENSMUST00000039798.15/319845, intron 20 of 21)	9	22678750	22888274	209525	1	319845	ENSMUST00000124076.1	170451	ENSMUSG00000035919	Bbs9	Bardet-Biedl syndrome 9
chr11	81860551	81861100	550	*	-2.38992	-0.476201	21.1996	6	0	6	0.000118943	0.000348429	down	significant	Promoter (<=1kb)	11	81860673	81866416	5744	1	71388	ENSMUST00000126433.1	0	ENSMUSG00000020703	5530401A14Rik	RIKEN cDNA 5530401A14 gene
chr1	191138851	191139400	550	*	-1.13323	0.00102512	20.7616	5	0	5	0.000119047	0.000348728	down	significant	Distal Intergenic	1	191162584	191164817	2234	2	619288	ENSMUST00000171798.1	25417	ENSMUSG00000091017	Garin4	golgi associated RAB2 interactor family member 4
chr16	72865951	72866550	600	*	-1.37585	-0.133461	21.6203	7	0	7	0.000119069	0.000348786	down	significant	Intron (ENSMUST00000232205.1/19876, intron 2 of 28)	16	72976349	72979218	2870	1	19876	ENSMUST00000232545.1	-109799	ENSMUSG00000022883	Robo1	roundabout guidance receptor 1
chr3	146110801	146111350	550	*	0.640297	1.26803	21.2237	6	3	0	0.000119104	0.000348881	up	significant	Promoter (2-3kb)	3	146040526	146108130	67605	2	242253	ENSMUST00000160285.1	-2671	ENSMUSG00000043020	Dnai3	dynein axonemal intermediate chain 3
chr6	145704301	145704950	650	*	1.07205	-0.0388231	21.9607	8	8	0	0.000119142	0.000348986	up	significant	Distal Intergenic	6	145746748	145821079	74332	1	71323	ENSMUST00000111704.7	-41798	ENSMUSG00000030259	Rassf8	Ras association (RalGDS/AF-6) domain family (N-terminal) member 8
chr1	193671601	193672100	500	*	-1.77809	-0.291254	20.7603	5	0	5	0.000119162	0.000349038	down	significant	Distal Intergenic	1	193507463	193507530	68	2	387201	ENSMUST00000083599.1	-164071	ENSMUSG00000065533	Mir205	microRNA 205
chr11	6075451	6076200	750	*	-0.77722	0.711068	22.5368	10	0	10	0.000119187	0.000349104	down	significant	Distal Intergenic	11	5992820	6066362	73543	2	12323	ENSMUST00000123391.7	-9089	ENSMUSG00000057897	Camk2b	calcium/calmodulin-dependent protein kinase II, beta
chr11	67424551	67425100	550	*	-1.77022	-0.686593	21.2235	6	0	6	0.000119202	0.000349138	down	significant	Distal Intergenic	11	67455437	67683460	228024	1	14457	ENSMUST00000108681.7	-30337	ENSMUSG00000033066	Gas7	growth arrest specific 7
chr4	61313601	61314150	550	*	-1.73425	-0.41338	21.2238	6	0	6	0.000119203	0.000349138	down	significant	Distal Intergenic	4	61300040	61304000	3961	2	100039116	ENSMUST00000075206.11	-9601	ENSMUSG00000073830	Mup14	major urinary protein 14
chr13	60282451	60283100	650	*	-0.663817	1.51812	21.9584	8	0	6	0.000119242	0.000349246	down	significant	Distal Intergenic	13	60205471	60216023	10553	1	100503759	ENSMUST00000224064.1	76980	ENSMUSG00000050765	Gm5084	predicted gene 5084
chr2	3453051	3453500	450	*	1.38595	-1.23041	20.1935	4	4	0	0.000119273	0.00034933	up	significant	Promoter (<=1kb)	2	3452949	3453867	919	1	227525	ENSMUST00000152468.1	102	ENSMUSG00000026648	Dclre1c	DNA cross-link repair 1C
chr16	44217401	44218000	600	*	-1.54863	-0.458255	21.6166	7	0	7	0.00011929	0.000349375	down	significant	Exon (ENSMUST00000119746.7/207806, exon 7 of 7)	16	44173397	44227463	54067	1	207806	ENSMUST00000169582.2	44004	ENSMUSG00000068284	Usf3	upstream transcription factor family member 3
chr1	31214751	31215350	600	*	-1.28287	-0.735947	21.6152	7	0	7	0.000119309	0.000349425	down	significant	Intron (ENSMUST00000233331.1/70988, intron 1 of 4)	1	30997867	31222597	224731	2	70988	ENSMUST00000187892.7	7247	ENSMUSG00000086727	Alyreffm1	Aly/REF export factor family member 1
chr2	60854901	60855550	650	*	-0.536299	2.20986	21.9643	8	0	6	0.000119322	0.000349455	down	significant	Intron (ENSMUST00000028347.12/56878, intron 1 of 13)	2	60751953	60881438	129486	2	56878	ENSMUST00000164147.7	25888	ENSMUSG00000026970	Rbms1	RNA binding motif, single stranded interacting protein 1
chr8	77777501	77778150	650	*	-1.47739	-0.349132	21.9575	8	0	8	0.000119392	0.000349655	down	significant	Distal Intergenic	8	77669694	77724464	54771	2	13617	ENSMUST00000146561.1	-53037	ENSMUSG00000031616	Ednra	endothelin receptor type A
chr4	127736701	127737250	550	*	1.17624	-0.378514	21.2171	6	6	0	0.000119422	0.000349735	up	significant	Distal Intergenic	4	127927592	127970951	43360	2	635169	ENSMUST00000030614.2	233701	ENSMUSG00000028813	CK137956	cDNA sequence CK137956
chr2	154732651	154733200	550	*	1.13482	-0.29628	21.2158	6	6	0	0.00011948	0.000349899	up	significant	Intron (ENSMUST00000155334.1/ENSMUST00000155334.1, intron 2 of 2)	2	154691070	154694281	3212	1	75608	ENSMUST00000136788.1	41581	ENSMUSG00000038467	Chmp4b	charged multivesicular body protein 4B
chr11	86571401	86571750	350	*	-0.46174	2.28272	18.4652	2	0	2	0.000119493	0.000349931	down	significant	Distal Intergenic	11	86584067	86584158	92	2	387140	ENSMUST00000083521.1	12408	ENSMUSG00000065455	Mir21a	microRNA 21a
chr2	138479251	138479900	650	*	-1.10247	0.0211591	21.9527	8	0	8	0.000119521	0.000350006	down	significant	Intron (ENSMUST00000155646.7/228662, intron 2 of 3)	2	138278493	138287422	8930	1	228662	ENSMUST00000075410.4	200758	ENSMUSG00000062098	Btbd3	BTB domain containing 3
chr2	6387851	6388400	550	*	0.719101	0.890543	21.2138	6	6	0	0.000119567	0.000350135	up	significant	Intron (ENSMUST00000114937.7/98910, intron 2 of 14)	2	6420922	6424835	3914	1	98910	ENSMUST00000150515.1	-32522	ENSMUSG00000039046	Usp6nl	USP6 N-terminal like
chr4	148438351	148438800	450	*	1.46315	-1.21266	20.1863	4	4	0	0.000119617	0.00035027	up	significant	Intron (ENSMUST00000051633.2/71707, intron 1 of 1)	4	148436489	148444761	8273	2	71707	ENSMUST00000156686.1	5961	ENSMUSG00000047719	Ubiad1	UbiA prenyltransferase domain containing 1
chr9	102086001	102086750	750	*	0.837532	0.773455	22.5274	10	10	0	0.000119618	0.00035027	up	significant	Intron (ENSMUST00000035129.13/270190, intron 3 of 15)	9	101922959	101940899	17941	2	270190	ENSMUST00000217184.1	-145102	ENSMUSG00000032537	Ephb1	Eph receptor B1
chr4	134160001	134160550	550	*	0.596969	1.40986	21.2123	6	6	0	0.000119637	0.000350321	up	significant	Intron (ENSMUST00000040271.11/70012, intron 3 of 13)	4	134155901	134156921	1021	2	70012	ENSMUST00000145531.1	-3080	ENSMUSG00000037443	Cep85	centrosomal protein 85
chr11	116198551	116199350	800	*	0.320109	3.86212	22.7737	11	5	0	0.00011969	0.000350462	up	significant	Promoter (<=1kb)	11	116189029	116198729	9701	2	11430	ENSMUST00000124684.1	0	ENSMUSG00000020777	Acox1	acyl-Coenzyme A oxidase 1, palmitoyl
chr7	115734301	115734600	300	*	1.21584	-1.10061	16.7851	1	1	0	0.00011969	0.000350462	up	significant	Intron (ENSMUST00000206034.1/20679, intron 4 of 15)	7	115597230	115662365	65136	2	20679	ENSMUST00000206427.1	-71936	ENSMUSG00000051910	Sox6	SRY (sex determining region Y)-box 6
chr12	111041151	111041700	550	*	0.608768	1.26504	21.211	6	6	0	0.000119698	0.00035048	up	significant	Promoter (1-2kb)	12	111039798	111113384	73587	1	217864	ENSMUST00000116388.3	1353	ENSMUSG00000037896	Rcor1	REST corepressor 1
chr5	33674301	33674900	600	*	-1.00509	0.705812	21.6054	7	0	7	0.000119701	0.000350482	down	significant	Intron (ENSMUST00000079534.10/21335, intron 15 of 15)	5	33668724	33678985	10262	1	21335	ENSMUST00000139888.4	5577	ENSMUSG00000037313	Tacc3	transforming, acidic coiled-coil containing protein 3
chr11	98004151	98004550	400	*	0.585634	1.5353	19.4634	3	3	0	0.000119711	0.000350505	up	significant	Intron (ENSMUST00000017552.12/12295, intron 13 of 13)	11	97989578	97996181	6604	2	217151	ENSMUST00000042971.15	-7970	ENSMUSG00000038352	Arl5c	ADP-ribosylation factor-like 5C
chr12	75771401	75771800	400	*	0.925631	-0.342569	18.4607	2	2	0	0.000119721	0.000350527	up	significant	Distal Intergenic	12	75714249	75735729	21481	2	81535	ENSMUST00000021450.5	-35672	ENSMUSG00000021054	Sgpp1	sphingosine-1-phosphate phosphatase 1
chr7	122560951	122561550	600	*	-1.05984	0.478812	21.6047	7	0	7	0.000119737	0.000350568	down	significant	Intron (ENSMUST00000143692.7/18751, intron 9 of 17)	7	122599982	122628078	28097	1	18751	ENSMUST00000127910.1	-38432	ENSMUSG00000052889	Prkcb	protein kinase C, beta
chr2	112373101	112373700	600	*	1.16417	-0.240129	21.6046	7	7	0	0.000119742	0.000350577	up	significant	Intron (ENSMUST00000141047.1/107723, intron 23 of 27)	2	112363011	112368027	5017	2	68032	ENSMUST00000028551.3	-5074	ENSMUSG00000027131	Emc4	ER membrane protein complex subunit 4
chr7	30592701	30593050	350	*	1.07675	-0.491569	18.4592	2	2	0	0.000119794	0.000350723	up	significant	Promoter (<=1kb)	7	30589681	30592942	3262	2	58206	ENSMUST00000108151.2	0	ENSMUSG00000006310	Zbtb32	zinc finger and BTB domain containing 32
chr6	53262651	53263200	550	*	-1.34265	-0.559573	21.2103	6	0	6	0.000119803	0.000350741	down	significant	Distal Intergenic	6	53287270	53391409	104140	1	231991	ENSMUST00000205222.2	-24070	ENSMUSG00000053007	Creb5	cAMP responsive element binding protein 5
chr5	132409051	132409350	300	*	-1.34739	-0.692907	16.7788	1	0	1	0.000119821	0.000350789	down	significant	Intron (ENSMUST00000161226.8/319974, intron 1 of 18)	5	132030990	132449360	418371	2	319974	ENSMUST00000160135.3	40010	ENSMUSG00000029673	Auts2	autism susceptibility candidate 2
chr17	5227051	5227650	600	*	-0.711038	0.972795	21.602	7	0	7	0.000119854	0.000350879	down	significant	Intron (ENSMUST00000092723.10/239985, intron 4 of 18)	17	5040578	5127640	87063	1	239985	ENSMUST00000146703.1	186473	ENSMUSG00000069729	Arid1b	AT-rich interaction domain 1B
chr18	71623601	71624150	550	*	-1.69806	-0.998516	21.2101	6	0	6	0.000119858	0.000350885	down	significant	Intron (ENSMUST00000114943.10/13176, intron 7 of 28)	18	71258990	72351017	1092028	2	13176	ENSMUST00000073379.5	726867	ENSMUSG00000060534	Dcc	deleted in colorectal carcinoma
chrX	94562301	94562950	650	*	-1.33437	-0.353649	21.9452	8	0	8	0.000119912	0.000351036	down	significant	Distal Intergenic	20	94535474	94542143	6670	2	94275	ENSMUST00000026142.7	-20158	ENSMUSG00000025151	Maged1	MAGE family member D1
chr18	13251301	13251950	650	*	-0.644595	1.97174	21.9429	8	0	5	0.000119962	0.000351175	down	significant	Distal Intergenic	18	13007037	13021823	14787	1	225192	ENSMUST00000234565.1	244264	ENSMUSG00000037346	Hrh4	histamine receptor H4
chr14	70737401	70737850	450	*	1.41513	-1.14617	20.1783	4	4	0	0.000119994	0.000351262	up	significant	Intron (ENSMUST00000167242.7/65246, intron 1 of 27)	14	70671329	70766550	95222	2	65246	ENSMUST00000226607.1	28700	ENSMUSG00000022100	Xpo7	exportin 7
chr1	51846501	51846950	450	*	-1.89814	-0.83407	20.1748	4	0	4	0.000120035	0.000351377	down	significant	Intron (ENSMUST00000046390.13/17912, intron 3 of 29)	1	51834464	51851106	16643	2	17912	ENSMUST00000123299.1	4156	ENSMUSG00000018417	Myo1b	myosin IB
chr2	91971651	91972000	350	*	-0.647628	1.24958	18.4535	2	0	2	0.000120064	0.000351456	down	significant	Intron (ENSMUST00000099709.9/104418, intron 1 of 30)	2	91932824	91975864	43041	2	104418	ENSMUST00000099709.9	3864	ENSMUSG00000040479	Dgkz	diacylglycerol kinase zeta
chr2	134815001	134815550	550	*	-1.549	-0.56577	21.2057	6	0	6	0.00012007	0.000351464	down	significant	Intron (ENSMUST00000131552.4/18795, intron 2 of 32)	2	134786530	135399675	613146	1	18795	ENSMUST00000070724.11	28471	ENSMUSG00000051177	Plcb1	phospholipase C, beta 1
chr6	37324651	37325000	350	*	-1.14902	0.397243	18.7212	2	0	2	0.000120113	0.000351586	down	significant	Distal Intergenic	6	37334292	37336535	2244	2	208647	ENSMUST00000128534.1	11535	ENSMUSG00000038648	Creb3l2	cAMP responsive element binding protein 3-like 2
chr10	98273551	98274150	600	*	-1.96227	-0.554239	21.596	7	0	7	0.000120118	0.000351588	down	significant	Distal Intergenic	10	98299927	98351874	51948	2	667438	ENSMUST00000218457.1	77724	ENSMUSG00000112896	Gm8633	predicted gene 8633
chr5	142367101	142368050	950	*	0.33811	3.74399	23.395	14	14	0	0.000120117	0.000351588	up	significant	Distal Intergenic	5	142401497	142419620	18124	1	17425	ENSMUST00000198422.1	-33447	ENSMUSG00000056493	Foxk1	forkhead box K1
chr4	134626251	134626850	600	*	0.573238	1.56169	21.5962	7	7	0	0.000120126	0.000351604	up	significant	Intron (ENSMUST00000038628.3/230815, intron 3 of 12)	4	134567723	134567851	129	2	102465216	ENSMUST00000185007.1	-58400	ENSMUSG00000099289	Mir6403	microRNA 6403
chr8	54895451	54895850	400	*	1.69851	-1.63265	19.4568	3	3	0	0.000120148	0.000351662	up	significant	Distal Intergenic	8	54693231	54887150	193920	2	244484	ENSMUST00000176866.7	-8301	ENSMUSG00000039375	Wdr17	WD repeat domain 17
chrX	75759051	75759550	500	*	0.676091	0.986416	20.1741	4	4	0	0.00012016	0.000351691	up	significant	Intron (ENSMUST00000138943.7/74396, intron 2 of 10)	20	75726369	75755601	29233	2	74396	ENSMUST00000129980.7	-3450	ENSMUSG00000087396	4933407K13Rik	RIKEN cDNA 4933407K13 gene
chr13	111779301	111779900	600	*	-0.773917	1.10282	21.5998	7	0	7	0.000120165	0.000351698	down	significant	Intron (ENSMUST00000109267.8/26401, intron 1 of 19)	13	111767609	111768553	945	2	26401	ENSMUST00000133364.1	-10748	ENSMUSG00000021754	Map3k1	mitogen-activated protein kinase kinase kinase 1
chr12	79648951	79649600	650	*	0.690067	1.12811	21.938	8	8	0	0.000120191	0.000351767	up	significant	Intron (ENSMUST00000171210.2/19363, intron 7 of 10)	12	79917019	79924733	7715	2	77290	ENSMUST00000218818.1	275133	ENSMUSG00000112765	9430078K24Rik	RIKEN cDNA 9430078K24 gene
chr1	20870851	20871400	550	*	1.63834	-1.08192	21.2019	6	6	0	0.000120194	0.00035177	up	significant	Distal Intergenic	1	20888650	20890473	1824	2	77741	ENSMUST00000181654.1	19073	ENSMUSG00000097934	6720483E21Rik	RIKEN cDNA 6720483E21 gene
chr12	86769001	86769400	400	*	0.825031	0.389443	19.4528	3	3	0	0.000120223	0.00035185	up	significant	Distal Intergenic	12	86741007	86754394	13388	1	627607	ENSMUST00000223197.1	27994	ENSMUSG00000059114	Lrrc74a	leucine rich repeat containing 74A
chrX	7657051	7657550	500	*	0.448163	2.21736	20.7361	5	5	0	0.000120229	0.000351861	up	significant	Promoter (<=1kb)	20	7657260	7667958	10699	1	54630	ENSMUST00000033485.13	0	ENSMUSG00000031145	Prickle3	prickle planar cell polarity protein 3
chr6	29930651	29931300	650	*	-1.0483	0.233497	21.9352	8	0	8	0.000120335	0.000352162	down	significant	Exon (ENSMUST00000151738.3/320609, exon 10 of 21)	6	29917013	29959681	42669	1	320609	ENSMUST00000046028.11	13638	ENSMUSG00000039629	Strip2	striatin interacting protein 2
chr4	36165751	36166250	500	*	1.05317	-0.754325	20.7355	5	5	0	0.000120343	0.000352181	up	significant	Intron (ENSMUST00000108122.7/242384, intron 4 of 7)	4	35707406	36136463	429058	2	242384	ENSMUST00000098151.8	-29288	ENSMUSG00000045083	Lingo2	leucine rich repeat and Ig domain containing 2
chrX	15010651	15011200	550	*	-2.19861	-1.54627	21.1825	6	0	6	0.000120352	0.0003522	down	significant	Distal Intergenic	20	15110832	15111380	549	2	67395	ENSMUST00000173100.1	100180	ENSMUSG00000121742	Ppp1r2-ps9	protein phosphatase 1, regulatory (inhibitor) subunit 2, pseudogene 9
chr16	25524501	25524800	300	*	1.52953	-1.3959	16.7676	1	1	0	0.000120368	0.00035224	up	significant	Distal Intergenic	16	25683763	25821318	137556	1	22061	ENSMUST00000115307.7	-158963	ENSMUSG00000022510	Trp63	transformation related protein 63
chr3	99560951	99561500	550	*	-1.91142	-0.30657	21.1958	6	0	6	0.00012039	0.000352297	down	significant	Distal Intergenic	3	99296510	99316240	19731	1	21384	ENSMUST00000150756.2	264441	ENSMUSG00000027868	Tbx15	T-box 15
chr9	112543901	112544450	550	*	-2.5634	-1.58372	21.1625	6	0	6	0.000120409	0.000352348	down	significant	Distal Intergenic	9	112256574	112348925	92352	1	620760	ENSMUST00000163302.1	287327	ENSMUSG00000087038	2900079G21Rik	RIKEN cDNA 2900079G21 gene
chr8	70278001	70278600	600	*	0.897212	0.133522	21.5897	7	6	0	0.000120434	0.000352414	up	significant	Exon (ENSMUST00000148378.7/234373, exon 3 of 4)	8	70282827	70286530	3704	1	26558	ENSMUST00000087467.11	-4227	ENSMUSG00000003573	Homer3	homer scaffolding protein 3
chr10	127065901	127066400	500	*	-0.743274	0.857487	20.7311	5	0	4	0.000120469	0.00035251	down	significant	Promoter (<=1kb)	10	127066076	127067235	1160	1	12567	ENSMUST00000145670.1	0	ENSMUSG00000006728	Cdk4	cyclin dependent kinase 4
chr5	119770851	119771500	650	*	-1.11961	-0.115941	21.9322	8	0	8	0.000120477	0.000352529	down	significant	Distal Intergenic	5	119832668	119840886	8219	1	21388	ENSMUST00000202723.3	-61168	ENSMUSG00000018263	Tbx5	T-box 5
chr14	33724751	33725350	600	*	0.49664	2.22878	21.5883	7	7	0	0.000120495	0.000352565	up	significant	Distal Intergenic	14	33808075	33811283	3209	2	218902	ENSMUST00000228030.1	85933	ENSMUSG00000115751	4930503F20Rik	RIKEN cDNA 4930503F20 gene
chr2	166178101	166178750	650	*	-1.0778	-0.0803124	21.9318	8	0	8	0.000120496	0.000352565	down	significant	Distal Intergenic	2	166073914	166155663	81750	2	72043	ENSMUST00000146497.8	-22438	ENSMUSG00000006800	Sulf2	sulfatase 2
chr5	31000001	31000650	650	*	0.490724	2.1848	21.9314	8	4	0	0.000120496	0.000352565	up	significant	Distal Intergenic	5	30968662	30977018	8357	1	69852	ENSMUST00000006818.3	31339	ENSMUSG00000006642	Tcf23	transcription factor 23
chr7	132364451	132365050	600	*	-1.17318	0.21075	21.5873	7	0	7	0.000120563	0.000352754	down	significant	Intron (ENSMUST00000124096.7/14183, intron 2 of 6)	7	132235780	132317228	81449	2	77590	ENSMUST00000080215.5	-47223	ENSMUSG00000030930	Chst15	carbohydrate sulfotransferase 15
chr4	142048201	142048750	550	*	0.747699	0.573966	21.1921	6	6	0	0.000120592	0.000352832	up	significant	Exon (ENSMUST00000128385.1/ENSMUST00000128385.1, exon 1 of 3)	4	142017898	142028996	11099	1	78917	ENSMUST00000126231.1	30303	NA	4930455G09Rik	RIKEN cDNA 4930455G09 gene
chr18	89277651	89278150	500	*	1.6497	-1.85362	20.6999	5	5	0	0.000120617	0.000352892	up	significant	Distal Intergenic	18	89206101	89207338	1238	1	225825	ENSMUST00000236835.1	71550	ENSMUSG00000034028	Cd226	CD226 antigen
chr6	100558051	100558700	650	*	0.696015	1.19782	21.9289	8	8	0	0.000120617	0.000352892	up	significant	Distal Intergenic	6	100527400	100533426	6027	1	73395	ENSMUST00000187986.1	30651	ENSMUSG00000101553	1700049E22Rik	RIKEN cDNA 1700049E22 gene
chr17	15342951	15343600	650	*	-1.47983	0.0972235	21.9287	8	0	8	0.000120717	0.000353178	down	significant	Distal Intergenic	17	15367525	15368390	866	2	13388	ENSMUST00000140784.1	24790	ENSMUSG00000014773	Dll1	delta like canonical Notch ligand 1
chr2	9651851	9652250	400	*	-1.78452	-1.16577	19.4413	3	0	3	0.000120791	0.000353389	down	significant	Distal Intergenic	2	9863183	9873672	10490	2	14462	ENSMUST00000151456.1	221422	ENSMUSG00000015619	Gata3	GATA binding protein 3
chr5	23831101	23831800	700	*	0.68258	1.0671	22.2287	9	9	0	0.000120813	0.000353447	up	significant	Exon (ENSMUST00000122963.1/ENSMUST00000122963.1, exon 1 of 5)	5	23838944	23844161	5218	2	66169	ENSMUST00000030851.6	12361	ENSMUSG00000028998	Tomm7	translocase of outer mitochondrial membrane 7
chr1	88994701	88995300	600	*	0.751119	0.766891	21.5809	7	6	0	0.000120843	0.000353526	up	significant	Distal Intergenic	1	89016113	89022210	6098	1	73475	ENSMUST00000186180.1	-20813	ENSMUSG00000099378	1700067G17Rik	RIKEN cDNA 1700067G17 gene
chr16	21838201	21838500	300	*	1.20138	-0.855618	16.7568	1	1	0	0.000120867	0.00035359	up	significant	Intron (ENSMUST00000231988.1/71751, intron 2 of 14)	16	21825942	21933439	107498	1	71751	ENSMUST00000232240.1	12259	ENSMUSG00000033618	Map3k13	mitogen-activated protein kinase kinase kinase 13
chr3	153387551	153388100	550	*	1.14012	-0.84006	21.1869	6	6	0	0.000120882	0.000353609	up	significant	Intron (ENSMUST00000200397.4/20447, intron 3 of 4)	3	153296504	153298649	2146	2	75489	ENSMUST00000197231.1	-88902	ENSMUSG00000105023	1700012D16Rik	RIKEN cDNA 1700012D16 gene
chr8	35573701	35574150	450	*	-1.41737	-0.66123	20.161	4	0	4	0.00012088	0.000353609	down	significant	Distal Intergenic	8	35587798	35679449	91652	1	52065	ENSMUST00000037666.5	-13648	ENSMUSG00000070056	Mfhas1	malignant fibrous histiocytoma amplified sequence 1
chr8	58523401	58523900	500	*	-0.978165	0.520294	20.7226	5	0	5	0.000120877	0.000353609	down	significant	Exon (ENSMUST00000161344.1/ENSMUST00000161344.1, exon 2 of 2)	8	58699846	58700787	942	2	100271928	ENSMUST00000148792.1	176887	NA	Gm15881	predicted gene 15881
chr8	68279401	68280000	600	*	-0.600668	1.96406	21.5801	7	0	3	0.000120881	0.000353609	down	significant	Promoter (2-3kb)	8	68282307	68347699	65393	1	72281	ENSMUST00000212166.1	-2307	ENSMUSG00000053886	Sh2d4a	SH2 domain containing 4A
chr2	10320801	10321500	700	*	0.717653	0.742361	22.2263	9	9	0	0.000120923	0.000353722	up	significant	Distal Intergenic	2	10370510	10439137	68628	1	353282	ENSMUST00000114862.7	-49010	ENSMUSG00000061186	Sfmbt2	Scm-like with four mbt domains 2
chr3	147349951	147350500	550	*	-2.22561	-0.902437	21.1679	6	0	6	0.000120961	0.000353828	down	significant	Distal Intergenic	3	146943920	146981920	38001	1	70892	ENSMUST00000197547.1	406031	ENSMUSG00000036745	Ttll7	tubulin tyrosine ligase-like family, member 7
chr17	29347651	29348300	650	*	0.337848	3.6671	21.9209	8	3	0	0.000120989	0.000353903	up	significant	Promoter (<=1kb)	17	29333801	29347770	13970	2	56462	ENSMUST00000234180.1	0	ENSMUSG00000024012	Mtch1	mitochondrial carrier 1
chr5	33707201	33707850	650	*	-0.777413	1.06947	21.9206	8	0	8	0.000121004	0.00035394	down	significant	Distal Intergenic	5	33721674	33729837	8164	1	14184	ENSMUST00000201437.3	-13824	ENSMUSG00000054252	Fgfr3	fibroblast growth factor receptor 3
chr2	94010401	94011100	700	*	0.412018	2.93983	22.2231	9	9	0	0.000121072	0.000354132	up	significant	Promoter (<=1kb)	2	93996178	94010431	14254	2	69113	ENSMUST00000138046.7	0	ENSMUSG00000040174	Alkbh3	alkB homolog 3, alpha-ketoglutarate-dependent dioxygenase
chr17	45836051	45836700	650	*	-0.586726	1.94494	21.919	8	0	8	0.000121081	0.000354152	down	significant	Distal Intergenic	17	45879850	45881452	1603	2	75154	ENSMUST00000233801.1	44752	ENSMUSG00000117085	4930542M03Rik	RIKEN cDNA 4930542M03 gene
chr12	51691901	51692450	550	*	-0.270136	4.64429	21.1816	6	0	6	0.000121086	0.000354159	down	significant	Promoter (<=1kb)	12	51609645	51691897	82253	2	94186	ENSMUST00000169503.3	-4	ENSMUSG00000020954	Strn3	striatin, calmodulin binding protein 3
chr6	39017401	39017800	400	*	-0.882728	0.733396	19.4348	3	0	3	0.000121099	0.000354191	down	significant	Intron (ENSMUST00000003017.12/21391, intron 5 of 12)	6	38983310	39073206	89897	1	21391	ENSMUST00000161360.1	34091	ENSMUSG00000029925	Tbxas1	thromboxane A synthase 1, platelet
chr12	12806451	12807000	550	*	-1.89842	-0.54221	21.1829	6	0	6	0.000121143	0.000354315	down	significant	Distal Intergenic	12	12936096	12940616	4521	2	18109	ENSMUST00000130990.1	133616	ENSMUSG00000037169	Mycn	v-myc avian myelocytomatosis viral related oncogene, neuroblastoma derived
chr6	129565751	129566250	500	*	1.37907	-1.04762	20.7172	5	5	0	0.00012116	0.000354357	up	significant	Distal Intergenic	6	129577905	129585827	7923	1	243655	ENSMUST00000053708.8	-11655	ENSMUSG00000050241	Klre1	killer cell lectin-like receptor family E member 1
chr1	34164501	34165100	600	*	0.998255	-0.00503302	21.5738	7	7	0	0.000121181	0.000354411	up	significant	Exon (ENSMUST00000183034.4/13518, exon 22 of 103)	1	34160330	34308404	148075	1	13518	ENSMUST00000185269.6	4171	ENSMUSG00000026131	Dst	dystonin
chr6	71934051	71934700	650	*	0.400216	2.9705	21.9166	8	8	0	0.000121194	0.000354443	up	significant	Promoter (1-2kb)	6	71935992	71941538	5547	1	20019	ENSMUST00000205942.1	-1292	ENSMUSG00000049553	Polr1a	polymerase (RNA) I polypeptide A
chr11	87393751	87394350	600	*	1.18463	-0.497519	21.5736	7	7	0	0.000121198	0.000354448	up	significant	Intron (ENSMUST00000067692.12/114714, intron 5 of 8)	11	87379384	87404423	25040	2	114714	ENSMUST00000129400.1	10073	ENSMUSG00000007646	Rad51c	RAD51 paralog C
chr19	24730751	24731050	300	*	0.985731	-0.589326	16.7497	1	1	0	0.000121221	0.000354509	up	significant	Intron (ENSMUST00000047666.4/226041, intron 8 of 10)	19	24684551	24763078	78528	2	226041	ENSMUST00000133692.1	32028	ENSMUSG00000041731	Pgm5	phosphoglucomutase 5
chr8	6916651	6917000	350	*	-2.46246	-2.21211	18.3811	2	0	2	0.000121226	0.000354517	down	significant	Distal Intergenic	8	8620597	8639363	18767	2	13642	ENSMUST00000152698.1	1722363	ENSMUSG00000001300	Efnb2	ephrin B2
chr11	45954951	45955800	850	*	0.428011	2.85428	22.9664	12	10	0	0.000121271	0.000354634	up	significant	Promoter (<=1kb)	11	45951178	45955157	3980	2	66628	ENSMUST00000133851.1	0	ENSMUSG00000011254	Thg1l	tRNA-histidine guanylyltransferase 1-like (S. cerevisiae)
chr13	26764701	26765000	300	*	-1.49759	-1.23248	16.7505	1	0	1	0.000121272	0.000354634	down	significant	Distal Intergenic	13	26768173	26770165	1993	2	15192	ENSMUST00000055915.5	5165	ENSMUSG00000045835	Hdgfl1	HDGF like 1
chr13	31960451	31960900	450	*	-0.589398	1.77907	20.1509	4	0	4	0.000121272	0.000354634	down	significant	Intron (ENSMUST00000041859.8/218138, intron 7 of 10)	13	31806633	31812476	5844	1	17300	ENSMUST00000062292.4	153818	ENSMUSG00000050295	Foxc1	forkhead box C1
chr11	102777401	102778000	600	*	0.579316	1.56507	21.5712	7	7	0	0.0001213	0.000354708	up	significant	Promoter (<=1kb)	11	102776554	102778467	1914	1	11488	ENSMUST00000135513.1	847	ENSMUSG00000020926	Adam11	a disintegrin and metallopeptidase domain 11
chr10	7470001	7470650	650	*	0.536366	1.83475	21.9139	8	8	0	0.000121318	0.000354754	up	significant	Promoter (2-3kb)	10	7446183	7473341	27159	2	77777	ENSMUST00000169796.3	2691	ENSMUSG00000079685	Ulbp1	UL16 binding protein 1
chr9	14380851	14381300	450	*	-0.272261	4.49715	20.1495	4	0	4	0.000121339	0.000354808	down	significant	Promoter (<=1kb)	9	14379503	14380983	1481	2	71946	ENSMUST00000214236.1	0	ENSMUSG00000037419	Endod1	endonuclease domain containing 1
chr12	88835701	88836250	550	*	-1.91555	-0.257864	21.1751	6	0	6	0.000121368	0.000354887	down	significant	Intron (ENSMUST00000167734.7/18191, intron 3 of 7)	12	88795439	88853243	57805	1	18191	ENSMUST00000164072.1	40262	ENSMUSG00000066392	Nrxn3	neurexin III
chr19	7688301	7688650	350	*	-1.87745	-1.07431	18.4697	2	0	2	0.000121375	0.000354903	down	significant	Intron (ENSMUST00000025666.7/207151, intron 5 of 9)	19	7682277	7711279	29003	2	207151	ENSMUST00000138317.1	22629	ENSMUSG00000024757	Slc22a19	solute carrier family 22 (organic anion transporter), member 19
chr16	42300251	42300850	600	*	-1.0367	0.295591	21.5695	7	0	7	0.00012139	0.000354939	down	significant	Promoter (2-3kb)	16	42303362	42303469	108	2	102466172	ENSMUST00000184886.1	2619	ENSMUSG00000098300	Mir6540	microRNA 6540
chr2	146623151	146623500	350	*	1.80108	-1.57009	18.4289	2	2	0	0.000121401	0.000354965	up	significant	Distal Intergenic	2	146542931	146546108	3178	1	74065	ENSMUST00000147212.1	80220	ENSMUSG00000085796	4933406D12Rik	RIKEN cDNA 4933406D12 gene
chr4	155284701	155285150	450	*	-1.35057	-0.213831	20.1476	4	0	4	0.000121496	0.000355237	down	significant	Intron (ENSMUST00000103178.10/18762, intron 7 of 14)	4	155271133	155273042	1910	2	18762	ENSMUST00000135699.1	-11659	ENSMUSG00000029053	Prkcz	protein kinase C, zeta
chr2	115933201	115933750	550	*	1.07295	-0.619927	21.173	6	6	0	0.000121511	0.000355274	up	significant	Intron (ENSMUST00000028639.12/17536, intron 8 of 11)	2	115864870	115872962	8093	2	17536	ENSMUST00000118654.7	-60239	ENSMUSG00000027210	Meis2	Meis homeobox 2
chr13	41512701	41513400	700	*	-0.93458	0.419457	22.2132	9	0	9	0.000121544	0.000355363	down	significant	Exon (ENSMUST00000225298.1/ENSMUST00000225298.1, exon 3 of 8)	13	41432303	41487362	55060	2	18003	ENSMUST00000224083.1	-25339	ENSMUSG00000021365	Nedd9	neural precursor cell expressed, developmentally down-regulated gene 9
chr7	125261001	125261400	400	*	1.47695	-1.64496	19.4281	3	3	0	0.000121576	0.00035545	up	significant	Distal Intergenic	7	125284025	125338272	54248	2	71208	ENSMUST00000205794.1	76872	ENSMUSG00000045928	4933440M02Rik	RIKEN cDNA 4933440M02 gene
chr19	55137901	55138200	300	*	-0.598645	0.997723	16.7424	1	0	1	0.000121583	0.000355465	down	significant	Distal Intergenic	19	55091175	55127238	36064	2	14732	ENSMUST00000236422.1	-10663	ENSMUSG00000024978	Gpam	glycerol-3-phosphate acyltransferase, mitochondrial
chr4	138522151	138522800	650	*	-0.663669	0.92738	21.9073	8	0	8	0.000121638	0.000355617	down	significant	Distal Intergenic	4	138571046	138581083	10038	2	75718	ENSMUST00000137206.1	58283	ENSMUSG00000028753	Vwa5b1	von Willebrand factor A domain containing 5B1
chr2	46088251	46088850	600	*	-2.01226	-0.74072	21.5587	7	0	7	0.000121643	0.000355626	down	significant	Distal Intergenic	2	45696800	45698067	1268	1	69405	ENSMUST00000134308.1	391451	ENSMUSG00000086202	1700019E08Rik	RIKEN cDNA 1700019E08 gene
chr10	59249351	59249950	600	*	-2.98886	-1.17532	21.4557	7	0	7	0.00012167	0.0003557	down	significant	Distal Intergenic	10	59221953	59226434	4482	1	268301	ENSMUST00000182161.1	27398	ENSMUSG00000098188	Sowahc	sosondowah ankyrin repeat domain family member C
chr3	138514701	138515200	500	*	1.52612	-1.03935	20.7124	5	5	0	0.000121723	0.000355848	up	significant	Distal Intergenic	3	138526179	138559696	33518	1	13684	ENSMUST00000029803.11	-10979	ENSMUSG00000028156	Eif4e	eukaryotic translation initiation factor 4E
chr6	100748151	100748650	500	*	-2.00011	-1.185	20.7002	5	0	5	0.000121735	0.000355875	down	significant	Intron (ENSMUST00000032157.8/232313, intron 2 of 6)	6	100704755	100707674	2920	1	232313	ENSMUST00000141333.1	43396	ENSMUSG00000030074	Gxylt2	glucoside xylosyltransferase 2
chr19	47658851	47659500	650	*	0.495257	2.13387	21.9049	8	5	0	0.000121743	0.000355894	up	significant	Exon (ENSMUST00000026045.13/12821, exon 33 of 54)	19	47648100	47649595	1496	2	12821	ENSMUST00000151102.1	-9256	ENSMUSG00000025064	Col17a1	collagen, type XVII, alpha 1
chr1	78325851	78326300	450	*	-1.56515	-0.827462	20.1418	4	0	4	0.000121829	0.000356137	down	significant	Exon (ENSMUST00000188113.1/ENSMUST00000188113.1, exon 4 of 4)	1	78310345	78420289	109945	1	433323	ENSMUST00000036172.9	15506	ENSMUSG00000032908	Sgpp2	sphingosine-1-phosphate phosphatase 2
chr2	3713251	3713800	550	*	0.328927	3.69515	21.1659	6	6	0	0.000121833	0.000356144	up	significant	Promoter (<=1kb)	2	3713458	3782142	68685	1	66540	ENSMUST00000027965.10	0	ENSMUSG00000026655	Fam107b	family with sequence similarity 107, member B
chr8	41009151	41009600	450	*	1.57093	-1.5327	20.1407	4	4	0	0.000121846	0.000356175	up	significant	Intron (ENSMUST00000059115.12/102103, intron 7 of 13)	8	41002343	41016320	13978	2	102103	ENSMUST00000131965.1	6720	ENSMUSG00000045636	Mtus1	mitochondrial tumor suppressor 1
chr14	25749201	25749900	700	*	0.502106	2.19622	22.206	9	9	0	0.000121877	0.000356248	up	significant	Intron (ENSMUST00000069180.7/71918, intron 2 of 3)	14	25711642	25769039	57398	2	71918	ENSMUST00000069180.7	19139	ENSMUSG00000055538	Zcchc24	zinc finger, CCHC domain containing 24
chr14	60752801	60753350	550	*	-1.23941	-0.553942	21.1659	6	0	6	0.000121878	0.000356248	down	significant	Promoter (1-2kb)	14	60751077	60762666	11590	1	219140	ENSMUST00000162939.1	1724	ENSMUSG00000021990	Spata13	spermatogenesis associated 13
chr8	12478051	12478450	400	*	-1.82548	-0.699835	19.4197	3	0	3	0.000121877	0.000356248	down	significant	Distal Intergenic	8	12396403	12396488	86	1	20664	ENSMUST00000174915.1	81648	ENSMUSG00000096014	Sox1	SRY (sex determining region Y)-box 1
chr11	7473851	7474600	750	*	-0.470723	2.34826	22.4785	10	0	10	0.000121894	0.000356288	down	significant	Distal Intergenic	11	7207686	7213923	6238	2	16009	ENSMUST00000135887.2	-259928	ENSMUSG00000020427	Igfbp3	insulin-like growth factor binding protein 3
chr18	24112351	24112950	600	*	0.512717	1.80667	21.5581	7	7	0	0.000121924	0.000356368	up	significant	Promoter (1-2kb)	18	24106378	24114913	8536	2	225280	ENSMUST00000125169.1	1963	ENSMUSG00000047989	Ino80c	INO80 complex subunit C
chr3	5194751	5195250	500	*	-2.247	-1.44175	20.676	5	0	5	0.000121947	0.000356431	down	significant	Intron (ENSMUST00000128815.8/72608, intron 1 of 2)	3	5218526	5413165	194640	1	80892	ENSMUST00000175866.7	-23276	ENSMUSG00000025255	Zfhx4	zinc finger homeodomain 4
chr18	53427101	53427500	400	*	-1.75606	-0.407762	19.4179	3	0	3	0.000121957	0.000356454	down	significant	Distal Intergenic	18	53406332	53418115	11784	2	19038	ENSMUST00000025419.8	-8986	ENSMUSG00000024538	Ppic	peptidylprolyl isomerase C
chr19	12432951	12433550	600	*	0.899325	0.253643	21.5562	7	7	0	0.000122017	0.000356623	up	significant	Distal Intergenic	19	12427905	12432110	4206	1	56093	ENSMUST00000168148.1	5046	ENSMUSG00000040065	Pfpl	pore forming protein-like
chr19	56776951	56777350	400	*	0.415432	2.5273	19.4151	3	3	0	0.000122054	0.000356724	up	significant	Distal Intergenic	19	56790531	56795155	4625	2	213993	ENSMUST00000135666.7	17805	ENSMUSG00000035173	Ccdc186	coiled-coil domain containing 186
chr9	50138701	50139200	500	*	-1.7633	-1.02403	20.6987	5	0	5	0.000122112	0.000356887	down	significant	Distal Intergenic	9	50232523	50233182	660	2	71873	ENSMUST00000215655.1	93982	ENSMUSG00000110916	2310003N18Rik	RIKEN cDNA 2310003N18 gene
chr18	45558251	45558550	300	*	-0.419187	2.91434	17.0655	1	0	1	0.000122134	0.000356943	down	significant	Promoter (<=1kb)	18	45559469	45671249	111781	1	140492	ENSMUST00000184101.7	-919	ENSMUSG00000054477	Kcnn2	potassium intermediate/small conductance calcium-activated channel, subfamily N, member 2
chr9	59667151	59667600	450	*	1.05039	-0.395534	20.1332	4	4	0	0.000122139	0.000356953	up	significant	Promoter (2-3kb)	9	59664802	59668609	3808	1	18746	ENSMUST00000216857.1	2349	ENSMUSG00000032294	Pkm	pyruvate kinase, muscle
chr19	16167151	16167450	300	*	-0.906043	0.0457884	16.7314	1	0	1	0.000122152	0.000356983	down	significant	Intron (ENSMUST00000025541.5/14682, intron 1 of 6)	19	16133296	16316527	183232	1	14682	ENSMUST00000170229.1	33855	ENSMUSG00000024639	Gnaq	guanine nucleotide binding protein, alpha q polypeptide
chr1	163280351	163280700	350	*	0.65975	0.953281	18.411	2	2	0	0.000122159	0.000356998	up	significant	Exon (ENSMUST00000172793.1/ENSMUST00000172793.1, exon 1 of 2)	1	163247577	163289224	41648	2	18933	ENSMUST00000183691.2	8524	ENSMUSG00000026586	Prrx1	paired related homeobox 1
chr9	83730801	83731400	600	*	0.909443	-0.0863157	21.5514	7	7	0	0.00012225	0.000357256	up	significant	Distal Intergenic	9	83691475	83693223	1749	1	100039222	ENSMUST00000189326.1	39326	ENSMUSG00000100155	Gm2109	predicted gene 2109
chr16	35490451	35491150	700	*	-0.364984	3.45869	22.1979	9	0	9	0.000122258	0.000357274	down	significant	Promoter (<=1kb)	16	35453471	35490589	37119	2	72599	ENSMUST00000231595.1	0	ENSMUSG00000022844	Pdia5	protein disulfide isomerase associated 5
chr13	24324101	24324750	650	*	1.01767	-0.327091	21.8937	8	8	0	0.000122286	0.000357349	up	significant	Promoter (2-3kb)	13	24327404	24468636	141233	1	12763	ENSMUST00000224953.1	-2654	ENSMUSG00000016756	Cmah	cytidine monophospho-N-acetylneuraminic acid hydroxylase
chr9	101501701	101502500	800	*	0.543077	1.84076	21.156	6	6	0	0.000122308	0.000357407	up	significant	Distal Intergenic	9	101342194	101348017	5824	1	102633035	ENSMUST00000190949.1	159507	ENSMUSG00000101941	Gm28979	predicted gene 28979
chr13	19569351	19569850	500	*	-1.95454	-0.895042	20.69	5	0	5	0.000122344	0.000357505	down	significant	Distal Intergenic	13	19609371	19619738	10368	2	105298	ENSMUST00000220755.1	49888	ENSMUSG00000002808	Epdr1	ependymin related 1
chr15	50890001	50890400	400	*	-0.399983	2.86864	19.4088	3	0	3	0.000122367	0.000357566	down	significant	Promoter (<=1kb)	15	50660451	50890041	229591	2	83925	ENSMUST00000077935.5	0	ENSMUSG00000038679	Trps1	transcriptional repressor GATA binding 1
chr16	58421851	58422400	550	*	0.364541	3.19376	21.1539	6	6	0	0.000122408	0.00035768	up	significant	Intron (ENSMUST00000046663.7/73379, intron 1 of 15)	16	58408443	58469727	61285	1	73379	ENSMUST00000046663.7	13408	ENSMUSG00000035107	Dcbld2	discoidin, CUB and LCCL domain containing 2
chr5	65444951	65445550	600	*	0.830995	0.58328	21.5472	7	7	0	0.000122442	0.000357771	up	significant	Intron (ENSMUST00000196121.1/68552, intron 2 of 2)	5	65413221	65435949	22729	2	22235	ENSMUST00000031103.13	-9002	ENSMUSG00000029201	Ugdh	UDP-glucose dehydrogenase
chr4	75744151	75744600	450	*	-1.13518	0.202623	20.1693	4	0	4	0.000122446	0.000357778	down	significant	Distal Intergenic	4	76039337	76084457	45121	2	19266	ENSMUST00000212365.1	339857	ENSMUSG00000028399	Ptprd	protein tyrosine phosphatase receptor type D
chr16	33087851	33088450	600	*	1.51397	-1.23064	21.5478	7	7	0	0.000122458	0.000357805	up	significant	Promoter (2-3kb)	16	33091286	33104882	13597	1	239833	ENSMUST00000153549.1	-2836	ENSMUSG00000022802	Lmln	leishmanolysin-like (metallopeptidase M8 family)
chr11	106707801	106708200	400	*	1.06144	-0.19296	19.4062	3	3	0	0.000122502	0.000357927	up	significant	Intron (ENSMUST00000103069.9/18613, intron 2 of 13)	11	106691083	106714946	23864	2	18613	ENSMUST00000124958.2	6746	ENSMUSG00000020717	Pecam1	platelet/endothelial cell adhesion molecule 1
chr9	27146701	27147300	600	*	0.626142	1.24445	21.5456	7	7	0	0.00012252	0.000357972	up	significant	Promoter (1-2kb)	9	27100131	27148735	48605	2	83964	ENSMUST00000213170.1	1435	ENSMUSG00000031990	Jam3	junction adhesion molecule 3
chr1	3900251	3900750	500	*	0.871249	-0.154002	20.6897	5	5	0	0.000122534	0.000358007	up	significant	Distal Intergenic	1	3214482	3671498	457017	2	497097	ENSMUST00000070533.4	-228753	ENSMUSG00000051951	Xkr4	X-linked Kx blood group related 4
chr18	50062601	50063200	600	*	0.434901	2.68655	21.545	7	7	0	0.000122549	0.000358046	up	significant	Intron (ENSMUST00000148989.2/106869, intron 1 of 1)	18	50052299	50053844	1546	2	102635912	ENSMUST00000153361.1	-8757	NA	C030005K06Rik	RIKEN cDNA C030005K06 gene
chr2	132945251	132945850	600	*	-0.629807	1.75344	21.5447	7	0	7	0.00012256	0.00035807	down	significant	Promoter (<=1kb)	2	132904389	132945629	41241	2	241639	ENSMUST00000134937.1	0	ENSMUSG00000027356	Fermt1	fermitin family member 1
chr5	69794701	69795250	550	*	0.884241	0.350176	21.1489	6	6	0	0.000122654	0.000358338	up	significant	Distal Intergenic	5	69575001	69592340	17340	2	67980	ENSMUST00000031117.12	-202361	ENSMUSG00000029209	Gnpda2	glucosamine-6-phosphate deaminase 2
chr9	27185301	27185800	500	*	1.2726	-0.94719	20.6856	5	5	0	0.00012267	0.000358378	up	significant	Distal Intergenic	9	27105221	27155421	50201	2	83964	ENSMUST00000213682.1	-29880	ENSMUSG00000031990	Jam3	junction adhesion molecule 3
chr4	11865301	11865850	550	*	1.08259	-0.507589	21.1481	6	6	0	0.000122698	0.000358453	up	significant	Distal Intergenic	4	11959807	11965821	6015	2	381511	ENSMUST00000108301.7	99971	ENSMUSG00000049225	Pdp1	pyruvate dehydrogenase phosphatase catalytic subunit 1
chr4	95297351	95297850	500	*	-2.16307	-0.990576	20.6685	5	0	5	0.000122731	0.000358531	down	significant	Distal Intergenic	4	95049034	95052222	3189	2	16476	ENSMUST00000107094.1	-245129	ENSMUSG00000052684	Jun	jun proto-oncogene
chr7	24389401	24389950	550	*	1.18728	-0.473585	21.1475	6	6	0	0.000122729	0.000358531	up	significant	Distal Intergenic	7	24382170	24384789	2620	1	16534	ENSMUST00000205881.1	7231	ENSMUSG00000054342	Kcnn4	potassium intermediate/small conductance calcium-activated channel, subfamily N, member 4
chr8	83908551	83909050	500	*	0.865629	0.281368	20.684	5	5	0	0.000122728	0.000358531	up	significant	Intron (ENSMUST00000141158.7/330814, intron 1 of 22)	8	83900735	83939987	39253	1	330814	ENSMUST00000152978.7	7816	ENSMUSG00000013033	Adgrl1	adhesion G protein-coupled receptor L1
chr15	37562001	37562500	500	*	1.09094	-0.788644	20.6839	5	5	0	0.000122763	0.000358618	up	significant	Intron (ENSMUST00000168992.7/52589, intron 4 of 6)	15	37366218	37459360	93143	2	52589	ENSMUST00000120746.7	-102641	ENSMUSG00000051359	Ncald	neurocalcin delta
chr12	55452601	55453250	650	*	-0.824136	0.818652	21.8891	8	0	8	0.000122854	0.000358878	down	significant	Distal Intergenic	12	55490407	55491810	1404	2	18035	ENSMUST00000219869.1	38560	ENSMUSG00000021025	Nfkbia	nuclear factor of kappa light polypeptide gene enhancer in B cells inhibitor, alpha
chrX	86401601	86402050	450	*	-2.12126	-1.40989	20.8375	4	0	4	0.000122985	0.000359254	down	significant	Distal Intergenic	20	86250256	86305093	54838	2	434903	ENSMUST00000096378.2	-96508	ENSMUSG00000035427	Mageb4	MAGE family member B4
chr12	72813051	72813650	600	*	-1.67014	-0.391416	21.5374	7	0	7	0.00012304	0.000359408	down	significant	Distal Intergenic	12	72786414	72790787	4374	1	19042	ENSMUST00000223221.1	26637	ENSMUSG00000021096	Ppm1a	protein phosphatase 1A, magnesium dependent, alpha isoform
chr18	70608501	70609050	550	*	-0.7415	1.20673	21.1398	6	0	6	0.000123089	0.000359545	down	significant	Intron (ENSMUST00000074058.10/17191, intron 3 of 6)	18	70617773	70625777	8005	1	17191	ENSMUST00000128555.1	-8723	ENSMUSG00000024513	Mbd2	methyl-CpG binding domain protein 2
chr13	38251101	38251700	600	*	0.553729	1.74712	21.5327	7	4	0	0.000123139	0.000359683	up	significant	Distal Intergenic	13	38221119	38226980	5862	1	67797	ENSMUST00000223893.1	29982	ENSMUSG00000021431	Snrnp48	small nuclear ribonucleoprotein 48 (U11/U12)
chrX	13054501	13055150	650	*	-0.753259	1.12146	21.8719	8	0	8	0.000123316	0.000360194	down	significant	Distal Intergenic	20	13042051	13045297	3247	1	70489	ENSMUST00000130099.1	12450	ENSMUSG00000087424	5730405O15Rik	RIKEN cDNA 5730405O15 gene
chr16	33950701	33951350	650	*	0.611041	1.45939	21.8717	8	6	0	0.000123325	0.000360213	up	significant	Distal Intergenic	16	33946524	33949145	2622	1	16419	ENSMUST00000231409.1	4177	ENSMUSG00000022817	Itgb5	integrin beta 5
chr17	13961301	13961650	350	*	1.29082	-1.22969	18.3879	2	2	0	0.000123351	0.000360284	up	significant	Distal Intergenic	17	13948373	13950678	2306	1	635895	ENSMUST00000088809.5	12928	ENSMUSG00000067941	Gm7168	predicted gene 7168
chr3	56380301	56380800	500	*	-1.91101	-1.41993	20.6698	5	0	5	0.000123373	0.00036034	down	significant	Distal Intergenic	3	55625195	56183701	558507	2	26422	ENSMUST00000029374.7	-196600	ENSMUSG00000027799	Nbea	neurobeachin
chr4	9027701	9028350	650	*	-0.526219	2.09217	21.8706	8	0	8	0.000123376	0.000360344	down	significant	Distal Intergenic	4	8855231	8858618	3388	1	320790	ENSMUST00000222546.1	172470	ENSMUSG00000041235	Chd7	chromodomain helicase DNA binding protein 7
chr15	10671801	10672400	600	*	0.643156	0.921944	21.5267	7	7	0	0.000123427	0.000360487	up	significant	Intron (ENSMUST00000090339.10/75646, intron 2 of 17)	15	10568969	10713540	144572	2	75646	ENSMUST00000090339.10	41140	ENSMUSG00000022246	Rai14	retinoic acid induced 14
chr14	71003801	71004300	500	*	0.797709	0.351244	20.669	5	5	0	0.000123457	0.000360567	up	significant	Distal Intergenic	14	70941886	70979823	37938	1	14586	ENSMUST00000227633.1	61915	ENSMUSG00000022103	Gfra2	glial cell line derived neurotrophic factor family receptor alpha 2
chr12	13156901	13157450	550	*	-2.1237	-0.396371	21.1185	6	0	6	0.000123632	0.000361071	down	significant	Distal Intergenic	12	13225161	13229379	4219	2	104721	ENSMUST00000221028.1	71929	ENSMUSG00000037149	Ddx1	DEAD box helicase 1
chr14	46945851	46946250	400	*	-1.0354	-0.0981816	19.3831	3	0	3	0.000123652	0.000361122	down	significant	Intron (ENSMUST00000022386.14/74480, intron 2 of 12)	14	46954830	46954928	99	2	102465206	ENSMUST00000184478.1	8678	ENSMUSG00000099036	Mir378c	microRNA 378c
chr13	111484801	111485100	300	*	0.999869	-0.608901	16.702	1	1	0	0.000123713	0.00036129	up	significant	Promoter (2-3kb)	13	111426158	111487712	61555	2	73274	ENSMUST00000136471.8	2612	ENSMUSG00000032745	Gpbp1	GC-rich promoter binding protein 1
chr17	47762751	47763400	650	*	-0.342985	3.71842	21.8636	8	0	7	0.000123714	0.00036129	down	significant	Promoter (<=1kb)	17	47763170	47786297	23128	1	21425	ENSMUST00000130208.7	0	ENSMUSG00000023990	Tfeb	transcription factor EB
chr10	20736001	20736450	450	*	-1.2448	-0.309136	20.1007	4	0	4	0.000123761	0.000361414	down	significant	Distal Intergenic	10	20398004	20725078	327075	2	29863	ENSMUST00000020165.13	-10923	ENSMUSG00000019990	Pde7b	phosphodiesterase 7B
chr10	69870201	69870850	650	*	0.696392	1.08141	21.8626	8	8	0	0.00012376	0.000361414	up	significant	Exon (ENSMUST00000182194.7/11735, exon 9 of 9)	10	69898131	70023921	125791	1	11735	ENSMUST00000182972.7	-27281	ENSMUSG00000069601	Ank3	ankyrin 3, epithelial
chr12	99063751	99064350	600	*	1.22933	-0.405258	21.5174	7	7	0	0.000123887	0.000361775	up	significant	Distal Intergenic	12	98974498	98979885	5388	1	76260	ENSMUST00000139298.1	89253	ENSMUSG00000021013	Ttc8	tetratricopeptide repeat domain 8
chr16	27526301	27526800	500	*	-2.47989	-1.13686	20.62	5	0	5	0.000123893	0.000361785	down	significant	Distal Intergenic	16	27389936	27438349	48414	1	67501	ENSMUST00000143823.1	136365	ENSMUSG00000038127	Ccdc50	coiled-coil domain containing 50
chr1	139274251	139274600	350	*	-1.30154	-0.602248	18.3766	2	0	2	0.000123948	0.000361941	down	significant	Intron (ENSMUST00000059825.11/170788, intron 5 of 11)	1	139245617	139255762	10146	2	170788	ENSMUST00000199291.1	-18489	ENSMUSG00000063681	Crb1	crumbs family member 1, photoreceptor morphogenesis associated
chr2	29009951	29010400	450	*	-1.94204	-0.659477	20.0938	4	0	4	0.000123963	0.000361977	down	significant	Intron (ENSMUST00000189027.6/329375, intron 1 of 6)	2	28927834	29039360	111527	2	329375	ENSMUST00000190049.1	28960	ENSMUSG00000079502	Cfap77	cilia and flagella associated protein 77
chr15	93525201	93525900	700	*	0.575658	1.56662	22.1619	9	4	0	0.000123974	0.000362003	up	significant	Intron (ENSMUST00000048982.10/106042, intron 1 of 7)	15	93499114	93519523	20410	2	106042	ENSMUST00000109255.2	-5678	ENSMUSG00000036158	Prickle1	prickle planar cell polarity protein 1
chr5	107868801	107869500	700	*	-0.265755	4.70863	22.1617	9	0	6	0.000123981	0.000362019	down	significant	Promoter (<=1kb)	5	107821734	107868899	47166	2	14020	ENSMUST00000127579.1	0	ENSMUSG00000011831	Evi5	ecotropic viral integration site 5
chr14	24245301	24246000	700	*	-0.386062	3.27128	22.16	9	0	4	0.000124064	0.000362252	down	significant	Promoter (<=1kb)	14	24133953	24245920	111968	2	71228	ENSMUST00000073687.12	0	ENSMUSG00000021782	Dlg5	discs large MAGUK scaffold protein 5
chr7	56235801	56236450	650	*	-1.13252	0.220579	21.8552	8	0	8	0.000124137	0.00036246	down	significant	Distal Intergenic	7	56239760	56536518	296759	1	18431	ENSMUST00000032633.11	-3310	ENSMUSG00000030450	Oca2	oculocutaneous albinism II
chr6	86062151	86062800	650	*	-1.57558	-0.369776	21.8569	8	0	8	0.000124163	0.000362529	down	significant	Intron (ENSMUST00000203529.2/11519, intron 1 of 6)	6	86052248	86093479	41232	1	11519	ENSMUST00000203445.2	9903	ENSMUSG00000030000	Add2	adducin 2
chr10	69964501	69965050	550	*	0.964485	-0.0650967	21.1157	6	6	0	0.000124262	0.00036281	up	significant	Intron (ENSMUST00000218680.1/11735, intron 29 of 42)	10	69973799	69982302	8504	1	11735	ENSMUST00000182762.1	-8749	ENSMUSG00000069601	Ank3	ankyrin 3, epithelial
chr15	42100701	42101250	550	*	1.75861	-1.75265	21.1183	6	6	0	0.000124289	0.000362882	up	significant	Distal Intergenic	15	41864076	41869720	5645	2	223513	ENSMUST00000054742.6	-230981	ENSMUSG00000042895	Abra	actin-binding Rho activating protein
chr13	17534501	17534800	300	*	-1.57588	-1.24234	16.6908	1	0	1	0.000124327	0.000362988	down	significant	Intron (ENSMUST00000068545.5/192136, intron 8 of 13)	13	17684485	17694736	10252	2	192136	ENSMUST00000221467.1	159936	ENSMUSG00000055137	Sugct	succinyl-CoA glutarate-CoA transferase
chr14	121462601	121463250	650	*	-0.953311	0.344966	21.8506	8	0	8	0.000124346	0.000363037	down	significant	Intron (ENSMUST00000088386.7/56643, intron 21 of 22)	14	121470656	121492469	21814	2	56643	ENSMUST00000227372.1	29219	ENSMUSG00000025557	Slc15a1	solute carrier family 15 (oligopeptide transporter), member 1
chr10	18688101	18688800	700	*	-0.856912	0.539016	22.1541	9	0	6	0.00012435	0.000363043	down	significant	Intron (ENSMUST00000215836.1/215821, intron 4 of 33)	10	18743469	18837979	94511	1	102635639	ENSMUST00000215162.1	-54669	ENSMUSG00000111474	Gm32926	predicted gene, 32926
chr4	28548051	28548650	600	*	-1.39565	-0.926758	21.5094	7	0	7	0.000124377	0.000363113	down	significant	Distal Intergenic	4	28813131	28947047	133917	1	13841	ENSMUST00000080934.10	-264481	ENSMUSG00000028289	Epha7	Eph receptor A7
chr9	16046651	16047100	450	*	1.837	-1.53399	20.0902	4	4	0	0.000124385	0.000363132	up	significant	Intron (ENSMUST00000217308.2/270120, intron 4 of 25)	9	15936701	15957822	21122	2	270120	ENSMUST00000215388.1	-88829	ENSMUSG00000074505	Fat3	FAT atypical cadherin 3
chr18	84753351	84753900	550	*	-1.39741	-0.227754	21.1147	6	0	6	0.000124388	0.000363133	down	significant	Intron (ENSMUST00000236805.1/102641800, intron 2 of 2)	18	84744067	84754251	10185	1	102641800	ENSMUST00000236805.1	9284	ENSMUSG00000118075	Gm38576	predicted gene, 38576
chr13	76384001	76384800	800	*	-0.323978	3.89021	22.6734	11	0	8	0.000124393	0.00036314	down	significant	Promoter (<=1kb)	13	76384535	77031810	647276	1	78771	ENSMUST00000125209.7	0	ENSMUSG00000021596	Mctp1	multiple C2 domains, transmembrane 1
chr2	165234501	165235100	600	*	-0.410241	2.96012	21.506	7	0	7	0.000124429	0.000363239	down	significant	Promoter (<=1kb)	2	165111507	165234853	123347	2	104010	ENSMUST00000065438.12	0	ENSMUSG00000053166	Cdh22	cadherin 22
chr12	110066351	110067000	650	*	-1.43674	-0.193342	21.8507	8	0	8	0.000124435	0.000363243	down	significant	Intron (ENSMUST00000222231.1/ENSMUST00000222231.1, intron 2 of 2)	12	110151654	110158077	6424	2	67280	ENSMUST00000223217.1	91077	ENSMUSG00000113331	3110009F21Rik	RIKEN cDNA 3110009F21 gene
chr15	35183501	35184050	550	*	1.26947	-0.917557	21.1177	6	6	0	0.000124434	0.000363243	up	significant	Distal Intergenic	15	34875496	35178921	303426	2	56274	ENSMUST00000226555.1	-4580	ENSMUSG00000022329	Stk3	serine/threonine kinase 3
chr15	95488701	95489300	600	*	-1.19325	0.0790269	21.512	7	0	7	0.000124511	0.000363459	down	significant	Intron (ENSMUST00000229933.1/54003, intron 3 of 20)	15	95186706	95528178	341473	2	54003	ENSMUST00000229981.1	38878	ENSMUSG00000022454	Nell2	NEL-like 2
chr4	133212351	133212650	300	*	0.298333	3.66059	16.6844	1	1	0	0.000124564	0.000363607	up	significant	Promoter (<=1kb)	4	133212375	133224116	11742	1	69655	ENSMUST00000218338.1	0	ENSMUSG00000028865	Cd164l2	CD164 sialomucin-like 2
chr11	85367751	85368300	550	*	1.59295	-1.01233	21.1091	6	6	0	0.000124632	0.000363799	up	significant	Intron (ENSMUST00000108056.7/192197, intron 5 of 15)	11	85353212	85825350	472139	1	192197	ENSMUST00000092821.9	14539	ENSMUSG00000059439	Bcas3	BCAS3 microtubule associated cell migration factor
chr4	136154501	136155050	550	*	0.706369	0.853044	21.108	6	6	0	0.000124635	0.0003638	up	significant	Distal Intergenic	4	136143864	136144716	853	1	15903	ENSMUST00000151001.1	10637	ENSMUSG00000007872	Id3	inhibitor of DNA binding 3
chr1	137806251	137806800	550	*	-1.43895	-0.503939	21.1092	6	0	6	0.000124662	0.000363867	down	significant	Distal Intergenic	1	137966455	137966541	87	1	735252	ENSMUST00000083631.1	-159655	ENSMUSG00000065565	Mir181a-1	microRNA 181a-1
chr12	51296051	51296400	350	*	1.89736	-2.1182	18.3668	2	2	0	0.000124662	0.000363867	up	significant	Distal Intergenic	12	51348061	51376986	28926	1	217558	ENSMUST00000054308.12	-51661	ENSMUSG00000035293	G2e3	G2/M-phase specific E3 ubiquitin ligase
chr19	52224201	52224700	500	*	-2.22955	-1.2814	20.6293	5	0	5	0.000124679	0.00036391	down	significant	Distal Intergenic	19	52264297	52265476	1180	1	16333	ENSMUST00000039652.5	-39597	ENSMUSG00000035804	Ins1	insulin I
chr4	120171901	120172600	700	*	-0.626531	2.11433	22.1468	9	0	9	0.000124701	0.000363966	down	significant	Distal Intergenic	4	120161206	120167360	6155	1	13615	ENSMUST00000030384.4	10695	ENSMUSG00000028635	Edn2	endothelin 2
chr14	57740001	57740400	400	*	-0.883424	0.536508	19.3616	3	0	3	0.000124713	0.000363995	down	significant	Intron (ENSMUST00000174694.7/50523, intron 1 of 8)	14	57734180	57744654	10475	2	50523	ENSMUST00000173732.1	4254	ENSMUSG00000021959	Lats2	large tumor suppressor 2
chr5	52551101	52551450	350	*	-1.58015	-0.589749	18.3622	2	0	2	0.000124718	0.000364004	down	significant	Intron (ENSMUST00000199942.4/246316, intron 6 of 7)	5	52533517	52566303	32787	2	246316	ENSMUST00000199942.4	14853	ENSMUSG00000039252	Lgi2	leucine-rich repeat LGI family, member 2
chr8	11555701	11556200	500	*	-0.234784	5.26713	20.6428	5	0	4	0.000124742	0.000364065	down	significant	Promoter (<=1kb)	8	11556063	11563250	7188	1	26356	ENSMUST00000210740.1	0	ENSMUSG00000045969	Ing1	inhibitor of growth family, member 1
chr6	126569701	126570350	650	*	0.989253	0.232291	21.8423	8	8	0	0.000124747	0.000364073	up	significant	Distal Intergenic	6	126532551	126535412	2862	2	16493	ENSMUST00000060972.4	-34289	ENSMUSG00000045534	Kcna5	potassium voltage-gated channel, shaker-related subfamily, member 5
chr2	133593051	133593550	500	*	-1.29745	0.0706757	20.643	5	0	5	0.000124778	0.000364157	down	significant	Distal Intergenic	2	133564708	133564794	87	1	100526500	ENSMUST00000175597.1	28343	ENSMUSG00000093338	Mir3090	microRNA 3090
chr1	121657651	121658100	450	*	-2.889	-1.8561	19.9868	4	0	4	0.000124786	0.000364174	down	significant	Distal Intergenic	1	121553835	121567989	14155	2	66942	ENSMUST00000001724.11	-89662	ENSMUSG00000001674	Ddx18	DEAD box helicase 18
chr9	123529301	123529950	650	*	-0.256697	5.11349	21.8398	8	0	7	0.000124864	0.000364396	down	significant	Promoter (<=1kb)	9	123529759	123592600	62842	1	83493	ENSMUST00000026270.8	0	ENSMUSG00000025240	Sacm1l	SAC1 suppressor of actin mutations 1-like (yeast)
chr8	3692651	3693050	400	*	-1.2156	-0.133769	19.3583	3	0	3	0.000124917	0.000364544	down	significant	Promoter (1-2kb)	8	3689235	3694174	4940	2	14128	ENSMUST00000207327.1	1124	ENSMUSG00000005540	Fcer2a	Fc receptor, IgE, low affinity II, alpha polypeptide
chr15	59442801	59443300	500	*	-0.883796	0.714215	20.6384	5	0	5	0.000124959	0.00036466	down	significant	Intron (ENSMUST00000168722.2/68501, intron 3 of 4)	15	59374287	59601684	227398	1	68501	ENSMUST00000079703.10	68514	ENSMUSG00000059586	Nsmce2	NSE2/MMS21 homolog, SMC5-SMC6 complex SUMO ligase
chr19	28896801	28897300	500	*	1.12127	-0.353304	20.6521	5	5	0	0.000125102	0.000365069	up	significant	Promoter (1-2kb)	19	28895793	28912638	16846	1	20510	ENSMUST00000162189.1	1008	ENSMUSG00000024935	Slc1a1	solute carrier family 1 (neuronal/epithelial high affinity glutamate transporter, system Xag), member 1
chr10	54123301	54123900	600	*	-1.8529	-0.932829	21.4932	7	0	7	0.000125111	0.000365089	down	significant	Distal Intergenic	10	53907444	54076609	169166	2	17155	ENSMUST00000220088.1	-46692	ENSMUSG00000003746	Man1a	mannosidase 1, alpha
chr16	15654051	15654700	650	*	-1.53022	-0.101308	21.8452	8	0	8	0.00012514	0.000365161	down	significant	Exon (ENSMUST00000182134.1/19090, exon 8 of 22)	16	15637889	15842235	204347	1	19090	ENSMUST00000023352.8	16162	ENSMUSG00000022672	Prkdc	protein kinase, DNA activated, catalytic polypeptide
chr3	146804051	146804600	550	*	-1.42361	-0.633942	21.0998	6	0	6	0.00012514	0.000365161	down	significant	Intron (ENSMUST00000102515.9/18749, intron 1 of 9)	3	146729574	146812960	83387	2	18749	ENSMUST00000102515.9	8360	ENSMUSG00000005034	Prkacb	protein kinase, cAMP dependent, catalytic, beta
chr4	119167551	119168150	600	*	0.847991	0.431141	21.491	7	7	0	0.000125161	0.000365216	up	significant	Distal Intergenic	4	119169513	119173856	4344	2	195522	ENSMUST00000052715.9	5706	ENSMUSG00000045268	Zfp691	zinc finger protein 691
chr8	41557001	41557300	300	*	-1.68375	-1.70063	16.6755	1	0	1	0.00012517	0.000365235	down	significant	Distal Intergenic	8	41397459	41417074	19616	2	14300	ENSMUST00000033999.7	-139927	ENSMUSG00000031590	Frg1	FSHD region gene 1
chr5	132594701	132595250	550	*	-1.64602	-0.871085	21.0992	6	0	6	0.000125198	0.000365309	down	significant	Distal Intergenic	5	131437333	132543344	1106012	2	319974	ENSMUST00000161226.8	-51357	ENSMUSG00000029673	Auts2	autism susceptibility candidate 2
chr17	57173451	57173750	300	*	0.368011	2.70079	16.6716	1	1	0	0.000125232	0.000365396	up	significant	Distal Intergenic	17	57189492	57194177	4686	2	50930	ENSMUST00000005976.7	20427	ENSMUSG00000005824	Tnfsf14	tumor necrosis factor (ligand) superfamily, member 14
chr2	140500901	140501200	300	*	-0.502979	1.75727	16.6717	1	0	1	0.000125231	0.000365396	down	significant	Intron (ENSMUST00000110067.7/72899, intron 3 of 16)	2	140395595	140420495	24901	1	72899	ENSMUST00000110061.1	105306	ENSMUSG00000068205	Macrod2	mono-ADP ribosylhydrolase 2
chrX	7277801	7278350	550	*	0.820333	0.162244	21.0955	6	6	0	0.00012525	0.000365442	up	significant	Intron (ENSMUST00000115746.7/12728, intron 3 of 14)	20	7248402	7248497	96	2	751544	ENSMUST00000093630.1	-29304	ENSMUSG00000070139	Mir532	microRNA 532
chr18	25360001	25360600	600	*	-2.32124	-1.07555	21.4914	7	0	7	0.000125263	0.000365473	down	significant	Intron (ENSMUST00000159605.7/225289, intron 6 of 8)	18	25233915	25464092	230178	1	225289	ENSMUST00000100131.4	126086	ENSMUSG00000033632	AW554918	expressed sequence AW554918
chr5	4746201	4746650	450	*	-2.45321	-1.62174	20.0326	4	0	4	0.000125289	0.000365543	down	significant	Distal Intergenic	5	4753839	4758035	4197	2	14362	ENSMUST00000054294.6	11385	ENSMUSG00000044674	Fzd1	frizzled class receptor 1
chr8	121872051	121872350	300	*	0.725982	0.563923	16.6705	1	1	0	0.000125293	0.000365549	up	significant	Intron (ENSMUST00000127664.1/108148, intron 1 of 15)	8	121882802	121883914	1113	2	20539	ENSMUST00000182165.1	11564	ENSMUSG00000040010	Slc7a5	solute carrier family 7 (cationic amino acid transporter, y+ system), member 5
chr14	65966651	65967150	500	*	0.917503	-0.231673	20.6311	5	5	0	0.00012533	0.000365648	up	significant	Promoter (1-2kb)	14	65968483	65981547	13065	1	12759	ENSMUST00000022616.13	-1333	ENSMUSG00000022037	Clu	clusterin
chr12	108902851	108903450	600	*	0.717125	0.949747	21.4873	7	4	0	0.000125338	0.000365665	up	significant	Intron (ENSMUST00000167816.7/212198, intron 2 of 6)	12	108894317	109028452	134136	1	212198	ENSMUST00000047115.8	8534	ENSMUSG00000040877	Wdr25	WD repeat domain 25
chr8	35466301	35466950	650	*	0.588321	1.52062	21.829	8	8	0	0.000125389	0.000365809	up	significant	3' UTR	8	35482653	35495052	12400	2	67276	ENSMUST00000210483.1	28102	ENSMUSG00000031527	Eri1	exoribonuclease 1
chr4	103619451	103619850	400	*	-1.80615	-0.49273	19.3471	3	0	3	0.000125426	0.000365907	down	significant	Promoter (<=1kb)	4	103619665	104680382	1060718	1	13131	ENSMUST00000106827.7	0	ENSMUSG00000028519	Dab1	disabled 1
chr6	97814101	97814650	550	*	-1.87775	-0.933339	21.0915	6	0	6	0.000125443	0.000365951	down	significant	Intron (ENSMUST00000203884.2/17342, intron 1 of 9)	6	97807058	98021349	214292	1	17342	ENSMUST00000043637.13	7043	ENSMUSG00000035158	Mitf	melanogenesis associated transcription factor
chr13	42265751	42266400	650	*	-2.37326	-1.03228	21.799	8	0	8	0.000125491	0.000366084	down	significant	Distal Intergenic	13	42301476	42307990	6515	1	13614	ENSMUST00000021796.8	-35076	ENSMUSG00000021367	Edn1	endothelin 1
chr6	108212751	108213350	600	*	-0.270719	4.70358	21.4821	7	0	6	0.000125594	0.000366377	down	significant	Promoter (<=1kb)	6	108213096	108551109	338014	1	16438	ENSMUST00000032192.8	0	ENSMUSG00000030102	Itpr1	inositol 1,4,5-trisphosphate receptor 1
chr12	76135151	76135700	550	*	-0.891252	0.448356	21.0882	6	0	6	0.00012561	0.000366419	down	significant	Intron (ENSMUST00000110421.8/13983, intron 5 of 7)	12	76120419	76167715	47297	2	13983	ENSMUST00000110421.8	32015	ENSMUSG00000021055	Esr2	estrogen receptor 2 (beta)
chr2	112210001	112210650	650	*	1.10461	-0.846538	21.8209	8	8	0	0.000125618	0.000366436	up	significant	Distal Intergenic	2	112239468	112247111	7644	1	99010	ENSMUST00000028554.3	-28818	ENSMUSG00000027134	Lpcat4	lysophosphatidylcholine acyltransferase 4
chr1	89128901	89129200	300	*	1.05854	-0.746586	16.664	1	1	0	0.000125646	0.000366509	up	significant	Intron (ENSMUST00000066279.10/98402, intron 2 of 5)	1	89070453	89112860	42408	1	98402	ENSMUST00000123745.1	58448	ENSMUSG00000036206	Sh3bp4	SH3-domain binding protein 4
chr3	98027451	98027900	450	*	0.588308	1.44115	20.0618	4	4	0	0.000125653	0.000366523	up	significant	Intron (ENSMUST00000198324.1/18129, intron 1 of 7)	3	98013538	98150361	136824	1	18129	ENSMUST00000079812.7	13913	ENSMUSG00000027878	Notch2	notch 2
chr9	109894551	109895250	700	*	-0.486218	2.49187	22.1262	9	0	7	0.000125701	0.000366656	down	significant	Distal Intergenic	9	109889643	109889710	68	1	102465660	ENSMUST00000184522.1	4908	ENSMUSG00000098490	Mir7089	microRNA 7089
chr5	139328301	139328700	400	*	0.988574	-0.215705	19.342	3	3	0	0.000125704	0.000366658	up	significant	Promoter (2-3kb)	5	139271876	139325622	53747	2	231821	ENSMUST00000110865.1	-2679	ENSMUSG00000056413	Adap1	ArfGAP with dual PH domains 1
chr9	57864201	57864750	550	*	1.16795	-0.847289	21.0866	6	6	0	0.000125714	0.00036668	up	significant	Distal Intergenic	9	57794687	57836793	42107	2	56380	ENSMUST00000098686.3	-27408	ENSMUSG00000004661	Arid3b	AT-rich interaction domain 3B
chr19	35527151	35527800	650	*	-1.24217	-0.622618	21.8226	8	0	8	0.000125756	0.000366799	down	significant	Distal Intergenic	19	35836469	35923544	87076	2	329056	ENSMUST00000236187.1	395744	ENSMUSG00000094707	A830019P07Rik	RIKEN cDNA A830019P07 gene
chr11	98026351	98027250	900	*	0.48331	3.07651	25.1229	13	7	0	0.000125777	0.000366852	up	significant	Promoter (<=1kb)	11	98026710	98030492	3783	1	19921	ENSMUST00000092425.10	0	ENSMUSG00000017404	Rpl19	ribosomal protein L19
chr11	20628001	20628600	600	*	0.733618	0.911764	21.4769	7	7	0	0.000125848	0.000367053	up	significant	Intron (ENSMUST00000093292.10/58172, intron 1 of 1)	11	20631979	20653021	21043	1	58172	ENSMUST00000109586.2	-3379	ENSMUSG00000049800	Sertad2	SERTA domain containing 2
chr7	25267851	25268400	550	*	-0.226295	5.53586	21.0825	6	0	6	0.000125886	0.000367156	down	significant	Promoter (<=1kb)	7	25268387	25271272	2886	1	71722	ENSMUST00000169392.1	0	ENSMUSG00000005442	Cic	capicua transcriptional repressor
chr8	26932251	26932650	400	*	-1.73782	-1.22242	19.3392	3	0	3	0.000125907	0.000367212	down	significant	Distal Intergenic	8	26977325	26978672	1348	1	353310	ENSMUST00000209610.1	-44675	ENSMUSG00000085795	Zfp703	zinc finger protein 703
chr16	37940151	37940750	600	*	0.769382	0.973837	21.4755	7	7	0	0.000125916	0.000367232	up	significant	Intron (ENSMUST00000061274.8/239845, intron 1 of 9)	16	37916496	38007530	91035	1	239845	ENSMUST00000061274.8	23655	ENSMUSG00000046961	Gpr156	G protein-coupled receptor 156
chr4	138453951	138454450	500	*	0.324123	3.65059	20.6185	5	4	0	0.000125941	0.000367296	up	significant	Promoter (<=1kb)	4	138454314	138460123	5810	1	66259	ENSMUST00000050918.3	0	ENSMUSG00000046447	Camk2n1	calcium/calmodulin-dependent protein kinase II inhibitor 1
chr17	56141651	56142150	500	*	-0.77159	0.929532	20.6185	5	0	5	0.000125946	0.000367305	down	significant	Promoter (1-2kb)	17	56123085	56140343	17259	2	20359	ENSMUST00000001256.10	-1308	ENSMUSG00000001227	Sema6b	sema domain, transmembrane domain (TM), and cytoplasmic domain, (semaphorin) 6B
chr19	56949951	56950400	450	*	-1.57211	-0.627068	20.0643	4	0	4	0.00012596	0.00036734	down	significant	5' UTR	19	56930257	56937238	6982	2	226250	ENSMUST00000225394.1	-12713	ENSMUSG00000025083	Afap1l2	actin filament associated protein 1-like 2
chr13	91636651	91637350	700	*	0.804202	0.643712	22.1206	9	9	0	0.000125974	0.000367373	up	significant	Intron (ENSMUST00000156547.7/66970, intron 4 of 12)	13	91670437	91691432	20996	1	66970	ENSMUST00000137658.1	-33087	ENSMUSG00000003992	Ssbp2	single-stranded DNA binding protein 2
chr1	133039351	133040000	650	*	0.509621	2.2601	21.8163	8	8	0	0.000126007	0.000367461	up	significant	Distal Intergenic	1	133045667	133067229	21563	1	240752	ENSMUST00000153707.7	-5667	ENSMUSG00000026447	Pik3c2b	phosphatidylinositol-4-phosphate 3-kinase catalytic subunit type 2 beta
chr4	56147351	56147850	500	*	1.3199	-1.12688	20.6164	5	5	0	0.000126087	0.00036769	up	significant	Distal Intergenic	4	56740005	56741443	1439	2	11471	ENSMUST00000095080.4	593593	ENSMUSG00000070980	Actl7b	actin-like 7b
chr6	117032351	117032950	600	*	1.16235	-0.988012	21.4671	7	7	0	0.000126167	0.000367916	up	significant	Distal Intergenic	6	117168535	117175069	6535	1	20315	ENSMUST00000112866.7	-135585	ENSMUSG00000061353	Cxcl12	C-X-C motif chemokine ligand 12
chr10	94494351	94495050	700	*	-0.569477	1.80817	22.1165	9	0	9	0.000126174	0.00036793	down	significant	Intron (ENSMUST00000132743.2/319880, intron 2 of 2)	10	94514857	94590956	76100	1	319880	ENSMUST00000065060.11	-19807	ENSMUSG00000020023	Tmcc3	transmembrane and coiled coil domains 3
chr11	65586551	65587000	450	*	1.66317	-1.73897	20.0538	4	4	0	0.000126197	0.000367989	up	significant	Distal Intergenic	11	65691728	65697014	5287	2	26398	ENSMUST00000140740.1	110014	ENSMUSG00000033352	Map2k4	mitogen-activated protein kinase kinase 4
chr19	40813301	40813900	600	*	-1.60947	-0.16628	21.4721	7	0	7	0.000126216	0.000368039	down	significant	Exon (ENSMUST00000207801.1/ENSMUST00000207801.1, exon 23 of 26)	19	40831279	40848572	17294	1	240665	ENSMUST00000025983.12	-17379	ENSMUSG00000025010	Ccnj	cyclin J
chr16	93682601	93683400	800	*	0.386641	3.05684	22.1147	9	2	0	0.000126261	0.000368161	up	significant	Promoter (<=1kb)	16	93683215	93690990	7776	1	109857	ENSMUST00000039620.6	0	ENSMUSG00000022947	Cbr3	carbonyl reductase 3
chr3	9295751	9296050	300	*	0.963984	-0.767952	16.6516	1	1	0	0.000126314	0.00036831	up	significant	Distal Intergenic	3	9250602	9285333	34732	1	229055	ENSMUST00000155203.1	45149	ENSMUSG00000069114	Zbtb10	zinc finger and BTB domain containing 10
chr2	68896201	68896700	500	*	0.717135	0.72802	20.6177	5	5	0	0.000126323	0.00036833	up	significant	Intron (ENSMUST00000028426.8/241447, intron 1 of 9)	2	68861586	69108644	247059	1	241447	ENSMUST00000176018.1	34615	ENSMUSG00000027035	Cers6	ceramide synthase 6
chr11	12738401	12738700	300	*	-3.6093	-1.65976	16.5749	1	0	1	0.000126346	0.000368389	down	significant	Distal Intergenic	11	12236678	12464960	228283	2	12808	ENSMUST00000109651.8	-273441	ENSMUSG00000020173	Cobl	cordon-bleu WH2 repeat
chr9	31559451	31560200	750	*	-0.666263	1.47626	22.385	10	0	2	0.000126369	0.00036845	down	significant	Exon (ENSMUST00000216695.1/ENSMUST00000216695.1, exon 1 of 4)	9	31426196	31464462	38267	2	235135	ENSMUST00000048050.8	-94989	ENSMUSG00000041737	Tmem45b	transmembrane protein 45b
chr11	24278851	24279350	500	*	1.39133	-0.954504	20.6102	5	5	0	0.000126384	0.000368486	up	significant	Distal Intergenic	11	24142379	24163291	20913	1	14025	ENSMUST00000127494.1	136472	ENSMUSG00000000861	Bcl11a	BCL11 transcription factor A
chr4	129388601	129389150	550	*	-1.18697	-0.470929	21.0732	6	0	6	0.000126389	0.000368495	down	significant	Distal Intergenic	4	129353628	129378116	24489	2	73680	ENSMUST00000030610.2	-10485	ENSMUSG00000028807	Zbtb8a	zinc finger and BTB domain containing 8a
chr11	24450051	24450450	400	*	-2.39025	-1.42946	19.2929	3	0	3	0.000126432	0.000368614	down	significant	Intron (ENSMUST00000153153.1/ENSMUST00000153153.1, intron 1 of 3)	11	24481909	24569952	88044	1	71316	ENSMUST00000152726.1	-31459	ENSMUSG00000086892	4933430M04Rik	RIKEN cDNA 4933430M04 gene
chrX	168765351	168766100	750	*	0.597796	1.55634	22.3829	10	6	0	0.000126474	0.00036873	up	significant	Distal Intergenic	20	168795099	169304435	509337	1	11856	ENSMUST00000033721.12	-28999	ENSMUSG00000031355	Arhgap6	Rho GTPase activating protein 6
chr11	68195001	68195600	600	*	-0.541286	2.0158	21.4636	7	0	3	0.000126505	0.000368814	down	significant	Exon (ENSMUST00000152781.2/ENSMUST00000152781.2, exon 2 of 2)	11	68220892	68221011	120	1	102465219	ENSMUST00000183592.1	-25292	ENSMUSG00000099174	Mir6406	microRNA 6406
chr10	117209401	117210050	650	*	0.597036	1.39224	21.806	8	8	0	0.000126514	0.000368834	up	significant	Distal Intergenic	10	117215428	117217358	1931	2	64050	ENSMUST00000219609.1	7308	ENSMUSG00000020171	Yeats4	YEATS domain containing 4
chr2	27247051	27247750	700	*	0.319815	3.79105	22.1094	9	2	0	0.000126518	0.000368837	up	significant	Promoter (<=1kb)	2	27188393	27247266	58874	2	192166	ENSMUST00000102886.9	0	ENSMUSG00000009614	Sardh	sarcosine dehydrogenase
chr8	83332251	83332850	600	*	0.339573	3.84383	21.5608	7	7	0	0.000126529	0.000368863	up	significant	Promoter (<=1kb)	8	83324222	83332404	8183	2	244548	ENSMUST00000141565.7	0	ENSMUSG00000035151	Elmod2	ELMO/CED-12 domain containing 2
chrX	36760801	36761400	600	*	0.867558	0.209235	21.4627	7	7	0	0.00012655	0.000368917	up	significant	Intron (ENSMUST00000047655.6/194744, intron 3 of 4)	20	36743711	36776285	32575	1	194744	ENSMUST00000133699.1	17090	ENSMUSG00000037636	Slc25a43	solute carrier family 25, member 43
chr3	127269901	127270500	600	*	-1.25931	-0.0883165	21.4634	7	0	7	0.00012656	0.00036894	down	significant	Exon (ENSMUST00000196937.1/ENSMUST00000196937.1, exon 1 of 1)	3	127077514	127225933	148420	2	109676	ENSMUST00000182452.7	-43968	ENSMUSG00000032826	Ank2	ankyrin 2, brain
chr11	118362951	118363700	750	*	0.36113	3.50618	22.3795	10	10	0	0.000126637	0.000369156	up	significant	Distal Intergenic	11	118303701	118355740	52040	2	21858	ENSMUST00000155707.2	-7211	ENSMUSG00000017466	Timp2	tissue inhibitor of metalloproteinase 2
chr1	41410251	41410700	450	*	-1.61248	-1.02353	20.0858	4	0	4	0.000126687	0.000369291	down	significant	Distal Intergenic	1	41167587	41181252	13666	2	74897	ENSMUST00000194002.1	-228999	ENSMUSG00000104072	4930448I06Rik	RIKEN cDNA 4930448I06 gene
chr9	110333051	110333950	900	*	0.396946	3.18619	23.0614	13	13	0	0.000126685	0.000369291	up	significant	Promoter (<=1kb)	9	110333288	110373081	39794	1	235623	ENSMUST00000198976.4	0	ENSMUSG00000032485	Scap	SREBF chaperone
chr11	45558551	45559200	650	*	0.890064	0.155562	21.8021	8	8	0	0.000126713	0.000369359	up	significant	Distal Intergenic	11	45808087	45841171	33085	1	100009664	ENSMUST00000137002.1	-248887	NA	F630206G17Rik	RIKEN cDNA F630206G17 gene
chrX	166474151	166474750	600	*	0.887594	0.390288	21.4585	7	7	0	0.000126761	0.000369493	up	significant	Promoter (<=1kb)	20	166458135	166475435	17301	2	56382	ENSMUST00000149315.1	685	ENSMUSG00000079316	Rab9	RAB9, member RAS oncogene family
chr7	82359101	82359600	500	*	0.825526	0.316904	20.6018	5	5	0	0.000126782	0.000369545	up	significant	Intron (ENSMUST00000173287.7/269959, intron 2 of 29)	7	82337218	82612430	275213	1	269959	ENSMUST00000173828.2	21883	ENSMUSG00000070469	Adamtsl3	ADAMTS-like 3
chr2	115579151	115579900	750	*	-0.791247	0.542499	22.3755	10	0	5	0.000126836	0.000369697	down	significant	Promoter (1-2kb)	2	115581716	115778768	197053	1	399568	ENSMUST00000166472.7	-1816	ENSMUSG00000040282	Cdin1	CDAN1 interacting nuclease 1
chr9	111037201	111037750	550	*	1.53982	-1.2882	21.0631	6	6	0	0.000126901	0.000369881	up	significant	Promoter (1-2kb)	9	111038805	111042326	3522	1	17002	ENSMUST00000197575.1	-1055	ENSMUSG00000032496	Ltf	lactotransferrin
chr15	67386101	67386650	550	*	-1.76776	-1.00623	21.064	6	0	6	0.000126905	0.000369884	down	significant	Distal Intergenic	15	67226769	67377094	150326	1	69334	ENSMUST00000187233.1	159332	ENSMUSG00000102069	1700012I11Rik	RIKEN cDNA 1700012I11 gene
chr15	37500751	37501350	600	*	0.596817	1.20134	21.4552	7	5	0	0.000126919	0.000369919	up	significant	Intron (ENSMUST00000168992.7/52589, intron 4 of 6)	15	37366218	37459360	93143	2	52589	ENSMUST00000120746.7	-41391	ENSMUSG00000051359	Ncald	neurocalcin delta
chr5	132519401	132519900	500	*	0.731079	0.623055	20.599	5	5	0	0.000126921	0.000369919	up	significant	Intron (ENSMUST00000161226.8/319974, intron 1 of 18)	5	131439416	132541871	1102456	2	319974	ENSMUST00000182974.7	21971	ENSMUSG00000029673	Auts2	autism susceptibility candidate 2
chr7	40815751	40816300	550	*	-2.83773	-1.03979	20.9575	6	0	6	0.000126969	0.000370051	down	significant	Distal Intergenic	7	40851266	40875324	24059	2	320210	ENSMUST00000189855.1	59024	ENSMUSG00000100600	A230077H06Rik	RIKEN cDNA A230077H06 gene
chr4	76073301	76073800	500	*	-1.31425	-0.227757	20.5991	5	0	5	0.00012698	0.000370078	down	significant	Intron (ENSMUST00000107289.8/19266, intron 20 of 35)	4	76039337	76084457	45121	2	19266	ENSMUST00000212365.1	10657	ENSMUSG00000028399	Ptprd	protein tyrosine phosphatase receptor type D
chr18	10029551	10030200	650	*	0.402228	3.00886	21.7958	8	8	0	0.000127015	0.000370173	up	significant	Promoter (<=1kb)	18	10024151	10030022	5872	2	59025	ENSMUST00000150321.1	0	ENSMUSG00000047879	Usp14	ubiquitin specific peptidase 14
chr5	100917251	100917900	650	*	0.798234	0.585204	21.7954	8	8	0	0.000127037	0.00037023	up	significant	Distal Intergenic	5	100846417	100846850	434	1	231510	ENSMUST00000145612.1	70834	ENSMUSG00000029314	Gpat3	glycerol-3-phosphate acyltransferase 3
chr2	20905401	20905850	450	*	1.35998	-1.22091	20.0336	4	4	0	0.000127109	0.000370432	up	significant	Intron (ENSMUST00000154230.8/71435, intron 3 of 24)	2	20886358	20914694	28337	2	71435	ENSMUST00000156142.2	8844	ENSMUSG00000036591	Arhgap21	Rho GTPase activating protein 21
chr11	117047501	117048100	600	*	-1.08069	0.387893	21.4513	7	0	7	0.000127125	0.000370473	down	significant	Distal Intergenic	11	117076008	117078955	2948	1	76972	ENSMUST00000232695.1	-27908	ENSMUSG00000086859	Snhg20	small nucleolar RNA host gene 20
chr15	63726751	63727300	550	*	-0.997451	-0.180221	21.0574	6	0	6	0.00012715	0.000370539	down	significant	Intron (ENSMUST00000226508.1/ENSMUST00000226508.1, intron 2 of 3)	15	63176838	63718289	541452	2	432958	ENSMUST00000228339.2	-8462	ENSMUSG00000115520	Gm20740	predicted gene, 20740
chr17	25515601	25516100	500	*	-1.04674	0.241393	20.5934	5	0	5	0.000127209	0.000370702	down	significant	Promoter (2-3kb)	17	25518585	25522565	3981	1	102636737	ENSMUST00000234604.1	-2485	ENSMUSG00000117437	Gm33727	predicted gene, 33727
chr1	65768351	65768950	600	*	1.40389	-1.14388	21.4499	7	7	0	0.000127219	0.000370726	up	significant	Distal Intergenic	1	65926520	65928307	1788	1	12969	ENSMUST00000027082.10	-157570	ENSMUSG00000025945	Crygf	crystallin, gamma F
chr6	125225701	125226050	350	*	1.37916	-1.16387	18.312	2	2	0	0.000127227	0.000370741	up	significant	Intron (ENSMUST00000063588.10/22317, intron 4 of 4)	6	125231276	125239934	8659	1	78668	ENSMUST00000160523.7	-5226	ENSMUSG00000030337	E130112N10Rik	RIKEN cDNA E130112N10 gene
chr7	115213101	115213650	550	*	1.22731	-0.690961	21.0546	6	6	0	0.00012729	0.000370919	up	significant	Distal Intergenic	7	114951307	114982865	31559	1	101786	ENSMUST00000205795.1	261794	ENSMUSG00000108379	A730082K24Rik	RIKEN cDNA A730082K24 gene
chr11	20285401	20285950	550	*	1.4559	-0.831661	21.0544	6	6	0	0.000127319	0.000370998	up	significant	Distal Intergenic	11	20238387	20249429	11043	2	216543	ENSMUST00000162811.1	-35972	ENSMUSG00000044066	Cep68	centrosomal protein 68
chr6	72883001	72883300	300	*	0.950139	-0.353374	16.6556	1	1	0	0.000127345	0.000371066	up	significant	Intron (ENSMUST00000068697.10/74287, intron 1 of 6)	6	72849444	72899083	49640	2	74287	ENSMUST00000204708.1	15783	ENSMUSG00000055239	Kcmf1	potassium channel modulatory factor 1
chr18	69423601	69424050	450	*	-2.39625	-1.35427	19.9905	4	0	4	0.000127373	0.000371139	down	significant	Intron (ENSMUST00000203002.3/21413, intron 3 of 6)	18	69415897	69683439	267543	1	21413	ENSMUST00000202458.3	7704	ENSMUSG00000053477	Tcf4	transcription factor 4
chr7	67854101	67854650	550	*	1.40284	-0.861765	21.0525	6	6	0	0.000127404	0.000371225	up	significant	Distal Intergenic	7	67784951	67804139	19189	2	73904	ENSMUST00000208257.1	-49962	ENSMUSG00000097697	4833412C05Rik	RIKEN cDNA 4833412C05 gene
chr13	100001651	100002350	700	*	0.596154	1.40096	22.091	9	9	0	0.000127424	0.000371274	up	significant	3' UTR	13	99990322	100015594	25273	2	78038	ENSMUST00000221344.1	13244	ENSMUSG00000021646	Mccc2	methylcrotonoyl-Coenzyme A carboxylase 2 (beta)
chr19	56893251	56893850	600	*	1.32492	-0.95639	21.4454	7	7	0	0.000127431	0.000371285	up	significant	Exon (ENSMUST00000026068.7/240675, exon 5 of 14)	19	56874249	56912078	37830	1	240675	ENSMUST00000026068.7	19002	ENSMUSG00000025082	Vwa2	von Willebrand factor A domain containing 2
chr8	90954801	90955700	900	*	-0.415041	2.99586	23.046	13	0	7	0.000127432	0.000371285	down	significant	Promoter (<=1kb)	8	90954958	91006545	51588	1	109151	ENSMUST00000210947.1	0	ENSMUSG00000056608	Chd9	chromodomain helicase DNA binding protein 9
chr3	106040201	106040750	550	*	1.94027	-1.71188	21.0553	6	6	0	0.000127446	0.00037132	up	significant	Distal Intergenic	3	106017132	106032814	15683	2	229687	ENSMUST00000200146.1	-7387	ENSMUSG00000043873	Chil5	chitinase-like 5
chr4	13773551	13774200	650	*	-1.1329	0.146275	21.7862	8	0	8	0.000127509	0.000371497	down	significant	Promoter (2-3kb)	4	13771377	13890323	118947	1	12395	ENSMUST00000098257.9	2174	ENSMUSG00000006586	Runx1t1	RUNX1 translocation partner 1
chr7	84159401	84159700	300	*	1.29414	-1.26074	16.6272	1	1	0	0.000127614	0.000371794	up	significant	Intron (ENSMUST00000208236.1/ENSMUST00000208236.1, intron 2 of 4)	7	84109356	84151893	42538	2	70178	ENSMUST00000117085.1	-7508	ENSMUSG00000038459	Abhd17c	abhydrolase domain containing 17C
chr12	17487151	17487750	600	*	-0.748931	0.902558	21.441	7	0	7	0.000127629	0.000371831	down	significant	Distal Intergenic	12	17544794	17551084	6291	1	18263	ENSMUST00000171737.2	-57044	ENSMUSG00000011179	Odc1	ornithine decarboxylase, structural 1
chr18	26036301	26036900	600	*	-2.10963	-1.10158	21.4313	7	0	7	0.000127642	0.000371862	down	significant	Intron (ENSMUST00000234860.1/ENSMUST00000234860.1, intron 2 of 3)	18	25479115	25754157	275043	2	108013	ENSMUST00000225477.1	-282144	ENSMUSG00000024268	Celf4	CUGBP, Elav-like family member 4
chr19	9117201	9117800	600	*	0.768521	0.603627	21.4405	7	7	0	0.000127654	0.000371891	up	significant	Intron (ENSMUST00000049948.5/66514, intron 4 of 6)	19	9132459	9135531	3073	2	66514	ENSMUST00000150353.1	17731	ENSMUSG00000024654	Asrgl1	asparaginase like 1
chr19	60440001	60440750	750	*	-0.50432	2.32807	22.3587	10	0	7	0.000127659	0.000371898	down	significant	Distal Intergenic	19	60466732	60468304	1573	2	226278	ENSMUST00000051277.3	27554	ENSMUSG00000045052	Prlhr	prolactin releasing hormone receptor
chr10	96459051	96459600	550	*	1.41324	-1.03029	21.0468	6	6	0	0.000127696	0.000371999	up	significant	Distal Intergenic	10	96617006	96622809	5804	1	12226	ENSMUST00000038377.8	-157406	ENSMUSG00000036478	Btg1	BTG anti-proliferation factor 1
chr12	76324551	76325200	650	*	-0.344384	3.52967	21.7782	8	0	7	0.000127887	0.000372551	down	significant	Promoter (<=1kb)	12	76324891	76334151	9261	1	238276	ENSMUST00000154078.2	0	ENSMUSG00000021057	Akap5	A kinase anchor protein 5
chr17	3244751	3245400	650	*	-0.4932	2.62534	21.7778	8	0	8	0.000127908	0.000372606	down	significant	Intron (ENSMUST00000231685.1/ENSMUST00000231685.1, intron 2 of 2)	17	3326573	3518979	192407	1	24001	ENSMUST00000169838.8	-81173	ENSMUSG00000023800	Tiam2	T cell lymphoma invasion and metastasis 2
chr3	132211201	132211750	550	*	1.43102	-1.07405	21.0413	6	6	0	0.000127972	0.000372785	up	significant	Distal Intergenic	3	132085292	132180304	95013	1	56811	ENSMUST00000029665.6	125909	ENSMUSG00000028031	Dkk2	dickkopf WNT signaling pathway inhibitor 2
chr4	99046501	99046850	350	*	1.11624	-0.652532	18.2969	2	2	0	0.000127992	0.000372836	up	significant	Intron (ENSMUST00000030286.13/67299, intron 14 of 48)	4	99007941	99055333	47393	2	67299	ENSMUST00000131386.2	8483	ENSMUSG00000028556	Dock7	dedicator of cytokinesis 7
chr1	118941301	118941750	450	*	0.583971	1.57955	20.0148	4	4	0	0.000128027	0.000372931	up	significant	Intron (ENSMUST00000062483.14/14633, intron 2 of 13)	1	118954220	118954300	81	1	102465176	ENSMUST00000183982.1	-12470	ENSMUSG00000098273	Mir6346	microRNA 6346
chr13	26569301	26569900	600	*	-1.87284	-0.805086	21.4324	7	0	7	0.000128049	0.000372987	down	significant	Distal Intergenic	13	26768173	26770165	1993	2	15192	ENSMUST00000055915.5	200265	ENSMUSG00000045835	Hdgfl1	HDGF like 1
chr9	40396951	40397600	650	*	-0.74	1.13865	21.7738	8	0	7	0.000128109	0.000373155	down	significant	Intron (ENSMUST00000045682.6/235283, intron 2 of 19)	9	40297834	40401869	104036	2	235283	ENSMUST00000211853.1	4269	ENSMUSG00000040111	Gramd1b	GRAM domain containing 1B
chr1	127458901	127459450	550	*	0.799793	0.402973	21.0374	6	6	0	0.000128138	0.000373234	up	significant	Intron (ENSMUST00000038361.10/107895, intron 13 of 17)	1	127491361	127500344	8984	2	72160	ENSMUST00000160111.7	40894	ENSMUSG00000026347	Tmem163	transmembrane protein 163
chr5	120590451	120591000	550	*	1.25451	-0.57627	21.0445	6	6	0	0.000128146	0.00037325	up	significant	Promoter (1-2kb)	5	120589023	120607118	18096	1	75732	ENSMUST00000094391.5	1428	ENSMUSG00000029601	Iqcd	IQ motif containing D
chrX	11479501	11480150	650	*	-1.82803	-0.673397	21.7749	8	0	8	0.000128152	0.00037326	down	significant	Distal Intergenic	20	11327822	11328151	330	1	236663	ENSMUST00000091180.2	151679	ENSMUSG00000069038	H2al1j	H2A histone family member L1J
chr6	44568901	44569400	500	*	-1.51087	-0.660224	20.5749	5	0	5	0.000128256	0.000373556	down	significant	Distal Intergenic	6	45059357	45715945	656589	1	66797	ENSMUST00000207647.1	-489957	ENSMUSG00000039419	Cntnap2	contactin associated protein-like 2
chr5	115373851	115374450	600	*	-1.11008	-0.013544	21.4283	7	0	7	0.000128281	0.000373623	down	significant	Intron (ENSMUST00000146546.1/ENSMUST00000146546.1, intron 2 of 2)	5	115358700	115360123	1424	2	73792	ENSMUST00000139500.1	-13728	ENSMUSG00000086352	4930401G09Rik	RIKEN cDNA 4930401G09 gene
chr11	64256351	64256950	600	*	-1.68897	-0.401943	21.4304	7	0	7	0.000128288	0.000373635	down	significant	Distal Intergenic	11	64079582	64083259	3678	1	66456	ENSMUST00000146333.1	176769	ENSMUSG00000087497	2810001G20Rik	RIKEN cDNA 2810001G20 gene
chr2	117634701	117635400	700	*	-0.731838	1.00764	22.0729	9	0	5	0.000128324	0.000373735	down	significant	Distal Intergenic	2	117806678	117812813	6136	2	100504728	ENSMUST00000154409.1	177413	NA	Gm13985	predicted gene 13985
chr10	4132551	4133250	700	*	0.450544	2.83223	22.0799	9	9	0	0.000128355	0.000373817	up	significant	Intron (ENSMUST00000117291.7/270685, intron 26 of 27)	10	4206426	4213114	6689	2	102632515	ENSMUST00000213553.1	79864	ENSMUSG00000111266	Gm30570	predicted gene, 30570
chr12	105761051	105761650	600	*	0.957777	-0.284683	21.4265	7	7	0	0.000128363	0.000373834	up	significant	Exon (ENSMUST00000040876.6/78801, exon 13 of 18)	12	105745275	105747712	2438	1	78801	ENSMUST00000220702.1	15776	ENSMUSG00000041323	Ak7	adenylate kinase 7
chr16	31575651	31576200	550	*	-0.663022	1.18665	21.0324	6	0	6	0.00012839	0.000373906	down	significant	Distal Intergenic	16	31617735	31625292	7558	1	224098	ENSMUST00000232340.1	-41535	ENSMUSG00000116597	Gm536	predicted gene 536
chr4	58786701	58787300	600	*	-1.0497	0.171359	21.4254	7	0	7	0.000128418	0.00037398	down	significant	Promoter (<=1kb)	4	58784779	58785722	944	2	258922	ENSMUST00000059608.4	-979	ENSMUSG00000043385	Or2k2	olfactory receptor family 2 subfamily K member 2
chr13	6498201	6498700	500	*	-1.77755	-0.589858	20.5697	5	0	5	0.000128446	0.000374056	down	significant	Distal Intergenic	13	6548149	6580042	31894	1	69617	ENSMUST00000021611.9	-49449	ENSMUSG00000021193	Pitrm1	pitrilysin metallepetidase 1
chr10	62470951	62471600	650	*	0.407459	2.82949	21.7663	8	8	0	0.000128483	0.000374155	up	significant	Exon (ENSMUST00000092473.4/30930, exon 3 of 9)	10	62455235	62486598	31364	2	30930	ENSMUST00000092473.4	14998	ENSMUSG00000020078	Vps26a	VPS26 retromer complex component A
chr18	25013201	25013750	550	*	1.25108	-1.24914	21.0339	6	6	0	0.000128514	0.000374238	up	significant	Intron (ENSMUST00000037097.8/225288, intron 10 of 26)	18	25124361	25130694	6334	1	225288	ENSMUST00000234199.1	-110611	ENSMUSG00000034295	Fhod3	formin homology 2 domain containing 3
chr12	14494301	14494850	550	*	1.77923	-2.01408	21.0333	6	6	0	0.000128621	0.000374544	up	significant	Exon (ENSMUST00000052528.4/ENSMUST00000052528.4, exon 1 of 1)	12	14261556	14285725	24170	1	791361	ENSMUST00000223480.1	232745	ENSMUSG00000113336	Gm16497	predicted gene 16497
