## Supplementary Table 9 for "Organ-specific and conserved regulatory logic orchestrates gene expression in the embryonic mesothelium" (part 15 of 23)

### Sheet: Sheet1 (continued)
Table 9: Differential chromatin accessibility results comparing E17.5 vs E13.5 epicardium ATAC-seq. Peaks were called using MACS2 and normalised using the TMM method. Significantly differential regions (FDR < 0.05) are shown.
chr8	28744501	28745050	550	*	-1.69962	-1.13754	21.0289	6	0	6	0.000128698	0.000374762	down	significant	Intron (ENSMUST00000168630.3/210801, intron 7 of 17)	8	28652425	29219427	567003	2	210801	ENSMUST00000209401.1	474377	ENSMUSG00000063626	Unc5d	unc-5 netrin receptor D
chr8	66696901	66697500	600	*	-0.545319	2.09587	21.4183	7	0	7	0.000128763	0.000374943	down	significant	Promoter (<=1kb)	8	66697192	66706108	8917	1	18166	ENSMUST00000212588.1	0	ENSMUSG00000036437	Npy1r	neuropeptide Y receptor Y1
chr11	68143951	68144450	500	*	-1.20173	-0.298503	20.0011	4	0	4	0.000128766	0.000374945	down	significant	Intron (ENSMUST00000021285.13/55943, intron 7 of 7)	11	68220892	68221011	120	1	102465219	ENSMUST00000183592.1	-76442	ENSMUSG00000099174	Mir6406	microRNA 6406
chrX	11288251	11288850	600	*	0.947686	0.109038	21.4183	7	7	0	0.000128768	0.000374945	up	significant	Distal Intergenic	20	11299257	11299757	501	1	100042922	ENSMUST00000188439.1	-10407	ENSMUSG00000100626	H2al1a	H2A histone family member L1A
chr8	120326951	120327550	600	*	1.08119	-0.0841643	21.4182	7	7	0	0.000128773	0.000374954	up	significant	Intron (ENSMUST00000127664.1/108148, intron 1 of 15)	8	120228456	120553634	325179	1	382034	ENSMUST00000180448.2	98495	ENSMUSG00000031822	Gse1	genetic suppressor element 1, coiled-coil protein
chr4	125486501	125487100	600	*	1.158	-0.446349	21.4182	7	7	0	0.00012878	0.000374965	up	significant	Distal Intergenic	4	125490700	125714173	223474	1	14807	ENSMUST00000030676.7	-3600	ENSMUSG00000001985	Grik3	glutamate receptor, ionotropic, kainate 3
chr7	142428101	142428750	650	*	-0.60674	1.98254	21.7602	8	0	7	0.000128791	0.000374992	down	significant	Distal Intergenic	7	142434850	142439875	5026	1	55925	ENSMUST00000150192.7	-6100	ENSMUSG00000031098	Syt8	synaptotagmin VIII
chr3	28109101	28109450	350	*	1.22091	-1.0904	18.3223	2	2	0	0.000128996	0.000375581	up	significant	Promoter (<=1kb)	3	28109759	28130795	21037	1	18805	ENSMUST00000126594.2	-309	ENSMUSG00000027695	Pld1	phospholipase D1
chr14	98647401	98648000	600	*	1.18476	-0.93938	21.414	7	7	0	0.000129018	0.000375638	up	significant	Distal Intergenic	14	99036269	99045952	9684	2	76789	ENSMUST00000227197.1	397952	ENSMUSG00000033186	Mzt1	mitotic spindle organizing protein 1
chr14	117113051	117113650	600	*	-1.08059	0.284527	21.4129	7	0	7	0.000129052	0.000375725	down	significant	Intron (ENSMUST00000123239.1/23888, intron 1 of 3)	14	116925936	117975086	1049151	1	23888	ENSMUST00000078849.11	187115	ENSMUSG00000058571	Gpc6	glypican 6
chr4	10727801	10728350	550	*	-2.42852	-1.32233	20.9785	6	0	6	0.000129052	0.000375725	down	significant	Intron (ENSMUST00000145856.1/73624, intron 1 of 3)	4	10479962	10742904	262943	2	73624	ENSMUST00000145856.1	14554	ENSMUSG00000086080	1700123O12Rik	RIKEN cDNA 1700123O12 gene
chr4	107482451	107483050	600	*	-1.24884	-0.147792	21.4132	7	0	7	0.00012907	0.000375769	down	significant	Intron (ENSMUST00000135835.7/230587, intron 2 of 2)	4	107438998	107635061	196064	1	230587	ENSMUST00000106738.1	43453	ENSMUSG00000034762	Glis1	GLIS family zinc finger 1
chr1	11795051	11795600	550	*	-1.3581	-0.301849	21.0193	6	0	6	0.000129131	0.00037594	down	significant	Intron (ENSMUST00000048613.13/320492, intron 8 of 13)	1	11579306	11596631	17326	1	320492	ENSMUST00000191437.1	215745	ENSMUSG00000057715	A830018L16Rik	RIKEN cDNA A830018L16 gene
chrX	99319101	99319600	500	*	-1.01748	0.183488	20.5547	5	0	5	0.000129172	0.000376054	down	significant	Distal Intergenic	20	99405331	99443797	38467	2	100038584	ENSMUST00000156494.1	124197	ENSMUSG00000073051	Gm14812	predicted gene 14812
chr14	36695401	36696000	600	*	-1.51888	-0.707445	21.4124	7	0	7	0.000129191	0.000376102	down	significant	Distal Intergenic	14	36879570	36886360	6791	2	72972	ENSMUST00000182558.1	190360	ENSMUSG00000058690	Ccser2	coiled-coil serine rich 2
chr11	55518651	55519300	650	*	0.675529	1.24256	21.7511	8	8	0	0.000129248	0.00037626	up	significant	Intron (ENSMUST00000152968.1/ENSMUST00000152968.1, intron 1 of 1)	11	55501226	55501281	56	1	102465760	ENSMUST00000185156.1	17425	ENSMUSG00000098906	Mir7652	microRNA 7652
chr4	100216501	100217250	750	*	0.523383	2.18883	22.3247	10	10	0	0.000129344	0.000376534	up	significant	Intron (ENSMUST00000039630.5/26563, intron 1 of 8)	4	100095791	100444765	348975	1	26563	ENSMUST00000039630.5	120710	ENSMUSG00000035305	Ror1	receptor tyrosine kinase-like orphan receptor 1
chr19	15962201	15962900	700	*	0.599347	1.35041	22.0519	9	4	0	0.000129372	0.000376607	up	significant	Exon (ENSMUST00000235718.1/208518, exon 12 of 17)	19	15915009	15947337	32329	2	107272	ENSMUST00000162416.1	-14864	ENSMUSG00000024640	Psat1	phosphoserine aminotransferase 1
chr14	55767651	55768300	650	*	0.434818	2.53436	21.7484	8	2	0	0.000129383	0.000376631	up	significant	Promoter (1-2kb)	14	55765962	55768494	2533	1	16995	ENSMUST00000057569.3	1689	ENSMUSG00000046908	Ltb4r1	leukotriene B4 receptor 1
chr15	81960651	81961250	600	*	0.28791	4.12932	21.406	7	2	0	0.000129385	0.000376631	up	significant	Promoter (<=1kb)	15	81957341	81960764	3424	2	29858	ENSMUST00000147442.1	0	ENSMUSG00000022474	Pmm1	phosphomannomutase 1
chr17	17345701	17346400	700	*	-0.636632	1.67417	22.0515	9	0	9	0.000129391	0.000376641	down	significant	Exon (ENSMUST00000052440.7/ENSMUST00000052440.7, exon 1 of 1)	17	17374309	17394899	20591	1	67045	ENSMUST00000024620.7	-27909	ENSMUSG00000116564	Riok2	RIO kinase 2
chr6	115601651	115602350	700	*	0.413818	2.72411	22.0509	9	9	0	0.000129419	0.000376717	up	significant	Promoter (<=1kb)	6	115601902	115622624	20723	1	67027	ENSMUST00000000449.8	0	ENSMUSG00000000439	Mkrn2	makorin, ring finger protein, 2
chr14	71660101	71660600	500	*	-1.81045	-1.27095	20.5505	5	0	5	0.000129457	0.000376813	down	significant	Distal Intergenic	14	71856702	71920439	63738	1	74667	ENSMUST00000228500.1	-196102	ENSMUSG00000115304	4930434J06Rik	RIKEN cDNA 4930434J06 gene
chr4	98207151	98207700	550	*	-1.25827	-0.413461	21.0124	6	0	6	0.000129454	0.000376813	down	significant	Distal Intergenic	4	98355370	98375028	19659	2	94043	ENSMUST00000125034.1	167328	ENSMUSG00000028563	Tm2d1	TM2 domain containing 1
chr16	27401601	27401900	300	*	1.27344	-1.4284	16.5934	1	1	0	0.000129463	0.000376823	up	significant	Intron (ENSMUST00000100026.9/67501, intron 1 of 10)	16	27389936	27438349	48414	1	67501	ENSMUST00000143823.1	11665	ENSMUSG00000038127	Ccdc50	coiled-coil domain containing 50
chr11	54092951	54093500	550	*	0.87525	0.243783	21.0109	6	6	0	0.000129483	0.000376877	up	significant	Distal Intergenic	11	54100095	54114184	14090	1	18452	ENSMUST00000151218.7	-6595	ENSMUSG00000018906	P4ha2	procollagen-proline, 2-oxoglutarate 4-dioxygenase (proline 4-hydroxylase), alpha II polypeptide
chr11	11968851	11969250	400	*	0.685142	0.78612	19.2675	3	3	0	0.000129525	0.000376991	up	significant	Promoter (1-2kb)	11	11933094	11970642	37549	2	14783	ENSMUST00000109653.7	1392	ENSMUSG00000020176	Grb10	growth factor receptor bound protein 10
chr13	37050151	37050550	400	*	-1.71367	-1.44117	19.2707	3	0	3	0.00012955	0.000377057	down	significant	Promoter (<=1kb)	13	36867178	37050244	183067	2	74145	ENSMUST00000164727.7	0	ENSMUSG00000039109	F13a1	coagulation factor XIII, A1 subunit
chr7	16119601	16120250	650	*	0.36789	3.19734	21.745	8	8	0	0.000129554	0.000377062	up	significant	Promoter (<=1kb)	7	16119895	16121524	1630	1	70394	ENSMUST00000130170.1	0	ENSMUSG00000006021	Kptn	kaptin
chr16	44815101	44815700	600	*	-0.741233	1.10701	21.4022	7	0	7	0.000129576	0.000377119	down	significant	Intron (ENSMUST00000176819.7/239849, intron 1 of 6)	16	44811756	44839133	27378	1	239849	ENSMUST00000176321.7	3345	ENSMUSG00000062082	Cd200r4	CD200 receptor 4
chr1	3611051	3611700	650	*	1.02527	-0.0565467	21.7443	8	8	0	0.000129595	0.000377169	up	significant	Intron (ENSMUST00000070533.4/497097, intron 1 of 2)	1	3214482	3671498	457017	2	497097	ENSMUST00000070533.4	59798	ENSMUSG00000051951	Xkr4	X-linked Kx blood group related 4
chr2	12422851	12423500	650	*	0.773376	0.692796	21.7433	8	8	0	0.000129642	0.000377297	up	significant	Distal Intergenic	2	12347263	12419470	72208	2	66960	ENSMUST00000028105.12	-3381	ENSMUSG00000026767	Mindy3	MINDY lysine 48 deubiquitinase 3
chr17	35701901	35702600	700	*	0.292907	4.29102	22.0448	9	9	0	0.000129728	0.000377541	up	significant	Promoter (<=1kb)	17	35685306	35701964	16659	2	12305	ENSMUST00000155628.7	0	ENSMUSG00000003534	Ddr1	discoidin domain receptor family, member 1
chr11	108777001	108777550	550	*	-1.3939	-0.741917	21.0074	6	0	6	0.000129752	0.000377605	down	significant	Intron (ENSMUST00000150863.8/76380, intron 23 of 26)	11	108752205	108859362	107158	1	76380	ENSMUST00000132978.2	24796	ENSMUSG00000020728	Cep112	centrosomal protein 112
chr11	94230201	94230650	450	*	0.691928	0.949906	19.981	4	4	0	0.000129759	0.000377618	up	significant	Distal Intergenic	11	94235956	94242707	6752	2	278507	ENSMUST00000061469.3	12057	ENSMUSG00000044177	Wfikkn2	WAP, follistatin/kazal, immunoglobulin, kunitz and netrin domain containing 2
chr2	77013351	77013900	550	*	1.22486	-0.96485	21.006	6	6	0	0.000129777	0.000377663	up	significant	3' UTR	2	77011547	77019917	8371	2	545428	ENSMUST00000179868.1	6017	ENSMUSG00000044033	Ccdc141	coiled-coil domain containing 141
chr14	119215601	119216300	700	*	-1.2724	-0.161422	22.0443	9	0	9	0.000129798	0.000377717	down	significant	Intron (ENSMUST00000065904.4/50787, intron 1 of 1)	14	119138341	119869815	731475	1	50787	ENSMUST00000065904.4	77260	ENSMUSG00000053465	Hs6st3	heparan sulfate 6-O-sulfotransferase 3
chr18	11387551	11387950	400	*	1.11282	-0.916219	19.2628	3	3	0	0.000129814	0.000377757	up	significant	Distal Intergenic	18	11633276	11743207	109932	1	225182	ENSMUST00000115861.8	-245326	ENSMUSG00000041238	Rbbp8	retinoblastoma binding protein 8, endonuclease
chr1	43173801	43174400	600	*	-0.592621	1.86619	21.4194	7	0	7	0.000129843	0.000377833	down	significant	Intron (ENSMUST00000185893.1/14200, intron 1 of 5)	1	43123074	43163961	40888	2	14200	ENSMUST00000008280.13	-9840	ENSMUSG00000008136	Fhl2	four and a half LIM domains 2
chr4	143270701	143271250	550	*	0.66901	0.805057	21.0029	6	6	0	0.000129886	0.000377952	up	significant	Intron (ENSMUST00000030317.13/14726, intron 3 of 5)	4	143268346	143299463	31118	2	14726	ENSMUST00000119654.1	28213	ENSMUSG00000028583	Pdpn	podoplanin
chr13	98958201	98958600	400	*	-1.67007	-1.12966	19.2642	3	0	3	0.000129889	0.000377955	down	significant	Distal Intergenic	13	98984085	98984565	481	2	69382	ENSMUST00000054425.6	25965	ENSMUSG00000045022	H2bl1	H2B.L histone variant 1
chr2	63272401	63272950	550	*	-1.00861	0.526257	21.0026	6	0	6	0.000129908	0.000378002	down	significant	Distal Intergenic	2	62786281	63184287	398007	2	170738	ENSMUST00000112454.7	-88114	ENSMUSG00000059742	Kcnh7	potassium voltage-gated channel, subfamily H (eag-related), member 7
chr13	20232051	20232750	700	*	0.550503	2.02206	22.041	9	7	0	0.00012992	0.00037803	up	significant	Intron (ENSMUST00000181429.7/140580, intron 4 of 6)	13	20251070	20316453	65384	1	140580	ENSMUST00000220751.1	-18320	ENSMUSG00000041112	Elmo1	engulfment and cell motility 1
chr13	93840151	93840600	450	*	0.658606	1.14531	19.9772	4	4	0	0.00012996	0.000378141	up	significant	Intron (ENSMUST00000091403.5/11881, intron 4 of 7)	13	93790777	93790837	61	1	100885837	ENSMUST00000176635.1	49374	ENSMUSG00000093480	Mir5624	microRNA 5624
chr11	113000951	113001550	600	*	1.40732	-0.481464	21.396	7	7	0	0.000129992	0.000378226	up	significant	Distal Intergenic	11	113043895	113173077	129183	2	72386	ENSMUST00000136438.7	171527	ENSMUSG00000087259	2610035D17Rik	RIKEN cDNA 2610035D17 gene
chr2	31746751	31747250	500	*	0.728444	0.99905	20.5384	5	4	0	0.000129996	0.00037823	up	significant	Intron (ENSMUST00000075759.12/11350, intron 1 of 10)	2	31759943	31804227	44285	1	11350	ENSMUST00000028190.12	-12693	ENSMUSG00000026842	Abl1	c-abl oncogene 1, non-receptor tyrosine kinase
chr7	72916301	72916650	350	*	-1.74748	-1.3021	18.2577	2	0	2	0.000130066	0.000378427	down	significant	Distal Intergenic	7	73097749	73102068	4320	2	625243	ENSMUST00000205529.1	185418	ENSMUSG00000108383	Gm6567	predicted gene 6567
chr19	50525801	50526500	700	*	-2.01292	-0.207892	22.0351	9	0	9	0.000130075	0.000378447	down	significant	Intron (ENSMUST00000209413.1/58178, intron 1 of 25)	19	50147660	50678485	530826	2	58178	ENSMUST00000211687.1	151985	ENSMUSG00000043531	Sorcs1	sortilin-related VPS10 domain containing receptor 1
chr15	60877801	60878400	600	*	-0.921619	0.428551	21.3919	7	0	7	0.000130103	0.000378523	down	significant	Distal Intergenic	15	60896859	60919263	22405	2	117586	ENSMUST00000228881.1	40863	ENSMUSG00000022347	A1bg	alpha-1-B glycoprotein
chr11	85780351	85780700	350	*	1.17912	-0.854184	18.2566	2	2	0	0.000130118	0.000378558	up	significant	Intron (ENSMUST00000108061.7/192197, intron 24 of 27)	11	85766831	85775680	8850	2	78420	ENSMUST00000134305.1	-4671	ENSMUSG00000085514	Bcas3os2	BCAS3 microtubule associated cell migration factor, opposite strand 2
chr9	44767501	44768100	600	*	0.416415	2.88856	21.3914	7	6	0	0.000130126	0.000378573	up	significant	Promoter (<=1kb)	9	44755108	44767798	12691	2	213827	ENSMUST00000150160.7	0	ENSMUSG00000032096	Arcn1	archain 1
chr8	122775501	122776200	700	*	0.625337	1.32545	22.0359	9	9	0	0.000130174	0.000378708	up	significant	Promoter (<=1kb)	8	122775505	122817880	42376	1	257633	ENSMUST00000015160.5	0	ENSMUSG00000015016	Acsf3	acyl-CoA synthetase family member 3
chrX	14844901	14845500	600	*	-1.63953	-0.375157	21.3926	7	0	7	0.000130197	0.000378766	down	significant	Distal Intergenic	20	15110832	15111380	549	2	67395	ENSMUST00000173100.1	265880	ENSMUSG00000121742	Ppp1r2-ps9	protein phosphatase 1, regulatory (inhibitor) subunit 2, pseudogene 9
chr8	28869101	28869700	600	*	-1.7009	-0.546849	21.3922	7	0	7	0.000130202	0.000378774	down	significant	Intron (ENSMUST00000168630.3/210801, intron 3 of 17)	8	28652425	29219427	567003	2	210801	ENSMUST00000209401.1	349727	ENSMUSG00000063626	Unc5d	unc-5 netrin receptor D
chr2	135962951	135963700	750	*	-0.422911	3.11151	22.3075	10	0	10	0.000130206	0.000378781	down	significant	Intron (ENSMUST00000134310.7/18798, intron 19 of 28)	2	135946471	135950306	3836	1	18798	ENSMUST00000132686.1	16480	ENSMUSG00000039943	Plcb4	phospholipase C, beta 4
chr14	35541401	35541750	350	*	-2.51202	-1.40744	18.2048	2	0	2	0.000130209	0.000378783	down	significant	Intron (ENSMUST00000043349.6/14803, intron 13 of 15)	14	35569994	35581114	11121	1	14803	ENSMUST00000173307.1	-28244	ENSMUSG00000041078	Grid1	glutamate receptor, ionotropic, delta 1
chr18	21286351	21286850	500	*	1.39462	-1.08266	20.5346	5	5	0	0.00013022	0.000378807	up	significant	Intron (ENSMUST00000049260.6/381126, intron 1 of 5)	18	21128487	21300123	171637	2	381126	ENSMUST00000234115.1	13273	ENSMUSG00000042680	Garem1	GRB2 associated regulator of MAPK1 subtype 1
chr9	66739401	66739950	550	*	0.974878	-0.369188	20.9962	6	6	0	0.00013024	0.000378858	up	significant	Intron (ENSMUST00000071889.12/76459, intron 2 of 10)	9	66747710	66764317	16608	1	76459	ENSMUST00000134829.1	-7760	ENSMUSG00000032373	Car12	carbonic anhydrase 12
chr9	120011001	120011900	900	*	0.31075	4.0942	22.989	13	13	0	0.000130243	0.00037886	up	significant	Exon (ENSMUST00000215481.1/ENSMUST00000215481.1, exon 2 of 2)	9	120013755	120023598	9844	2	22437	ENSMUST00000111635.2	11698	ENSMUSG00000079243	Xirp1	xin actin-binding repeat containing 1
chr8	121393001	121393550	550	*	-0.984074	0.401856	20.9954	6	0	6	0.00013028	0.00037896	down	significant	Intron (ENSMUST00000127664.1/108148, intron 1 of 15)	8	121530828	121541869	11042	2	76405	ENSMUST00000182739.7	148319	ENSMUSG00000031809	1700018B08Rik	RIKEN cDNA 1700018B08 gene
chr2	162354051	162354600	550	*	-1.23013	-0.160734	20.9942	6	0	6	0.000130373	0.000379224	down	significant	Intron (ENSMUST00000109443.7/19281, intron 2 of 30)	2	162390813	162393945	3133	1	77645	ENSMUST00000151688.1	-36213	ENSMUSG00000084919	Ptprtos	protein tyrosine phosphatase receptor type T, opposite strand
chr14	29725751	29726050	300	*	1.40472	-1.43962	16.5752	1	1	0	0.000130438	0.000379407	up	significant	Distal Intergenic	14	28904943	29721864	816922	2	12294	ENSMUST00000022567.8	-3887	ENSMUSG00000021991	Cacna2d3	calcium channel, voltage-dependent, alpha2/delta subunit 3
chr11	119190301	119190950	650	*	0.713477	1.20065	21.727	8	8	0	0.000130463	0.000379471	up	significant	Intron (ENSMUST00000036113.3/207592, intron 3 of 11)	11	119210641	119221976	11336	2	207592	ENSMUST00000125856.1	31026	ENSMUSG00000039976	Tbc1d16	TBC1 domain family, member 16
chr9	13546001	13546300	300	*	-1.09786	-0.0621633	16.5725	1	0	1	0.000130564	0.000379758	down	significant	Intron (ENSMUST00000159294.8/270118, intron 1 of 4)	9	13621646	13707343	85698	1	270118	ENSMUST00000034401.14	-75346	ENSMUSG00000031925	Maml2	mastermind like transcriptional coactivator 2
chr19	28291501	28292100	600	*	-1.47183	-0.0446289	21.3839	7	0	7	0.000130614	0.000379899	down	significant	Intron (ENSMUST00000162022.7/226075, intron 8 of 10)	19	28263951	28283906	19956	2	226075	ENSMUST00000159639.1	-7595	ENSMUSG00000052942	Glis3	GLIS family zinc finger 3
chr5	112240601	112241250	650	*	0.481395	2.24814	21.7226	8	8	0	0.000130688	0.000380105	up	significant	Distal Intergenic	5	112246494	112251162	4669	2	12959	ENSMUST00000112383.7	9912	ENSMUSG00000066975	Cryba4	crystallin, beta A4
chr15	31187301	31187950	650	*	0.684307	0.817826	21.7219	8	8	0	0.000130723	0.000380202	up	significant	Distal Intergenic	15	31224314	31274341	50028	1	223453	ENSMUST00000044524.15	-36364	ENSMUSG00000039168	Dap	death-associated protein
chr6	29164351	29165050	700	*	0.406676	2.7324	22.0234	9	9	0	0.000130809	0.000380443	up	significant	Promoter (<=1kb)	6	29123576	29165006	41431	2	68272	ENSMUST00000007993.15	0	ENSMUSG00000029701	Rbm28	RNA binding motif protein 28
chr7	66528751	66529450	700	*	0.652965	1.24614	22.0233	9	9	0	0.000130815	0.000380454	up	significant	Distal Intergenic	7	66390890	66427517	36628	2	56847	ENSMUST00000015278.14	-101234	ENSMUSG00000015134	Aldh1a3	aldehyde dehydrogenase family 1, subfamily A3
chr12	50624051	50624750	700	*	1.07997	-0.341145	22.0231	9	7	0	0.000130831	0.000380493	up	significant	Intron (ENSMUST00000002765.8/18760, intron 1 of 18)	12	50341231	50649098	307868	2	18760	ENSMUST00000002765.8	24348	ENSMUSG00000002688	Prkd1	protein kinase D1
chr2	166225351	166225800	450	*	1.45189	-1.54486	19.9639	4	4	0	0.000130855	0.000380556	up	significant	Distal Intergenic	2	166273908	166294831	20924	1	670775	ENSMUST00000152987.1	-48108	ENSMUSG00000084840	Gm11468	predicted gene 11468
chr15	12425051	12425650	600	*	1.05585	0.0319005	21.3763	7	7	0	0.000130903	0.000380688	up	significant	Intron (ENSMUST00000075317.11/68070, intron 5 of 23)	15	12404932	12412380	7449	2	68070	ENSMUST00000191339.1	-12671	ENSMUSG00000022197	Pdzd2	PDZ domain containing 2
chr4	152568701	152569400	700	*	-0.831767	0.966898	21.3753	7	0	7	0.000130951	0.000380823	down	significant	Distal Intergenic	4	152502914	152518257	15344	1	260305	ENSMUST00000123635.1	65787	ENSMUSG00000039577	Nphp4	nephronophthisis 4 (juvenile) homolog (human)
chr9	86393701	86394250	550	*	-2.00825	-1.10212	20.9836	6	0	6	0.000130954	0.000380824	down	significant	Intron (ENSMUST00000034986.13/70348, intron 8 of 9)	9	86307306	86464950	157645	2	70348	ENSMUST00000034986.13	70700	ENSMUSG00000032415	Ube3d	ubiquitin protein ligase E3D
chr3	103171401	103172100	700	*	0.359447	3.38841	22.0202	9	5	0	0.000130969	0.000380861	up	significant	Promoter (<=1kb)	3	103171655	103179152	7498	1	68183	ENSMUST00000005830.14	0	ENSMUSG00000005687	Bcas2	BCAS2 pre-mRNA processing factor
chr6	72409451	72410100	650	*	0.887412	0.163484	21.7129	8	8	0	0.000131186	0.000381484	up	significant	Distal Intergenic	6	72414308	72430712	16405	1	56316	ENSMUST00000065906.8	-4208	ENSMUSG00000053460	Ggcx	gamma-glutamyl carboxylase
chr2	30239701	30240400	700	*	-0.6116	1.42852	22.0159	9	0	9	0.000131191	0.000381491	down	significant	Promoter (<=1kb)	2	30240567	30282148	41582	1	241296	ENSMUST00000139454.2	-167	ENSMUSG00000007476	Lrrc8a	leucine rich repeat containing 8A VRAC subunit A
chr15	87715151	87715750	600	*	-2.80201	-0.204446	21.3067	7	0	7	0.000131228	0.000381593	down	significant	Intron (ENSMUST00000230414.1/106014, intron 2 of 3)	15	87795850	87795943	94	2	102465209	ENSMUST00000183709.1	80193	ENSMUSG00000098938	Mir6393	microRNA 6393
chr16	4210351	4210750	400	*	0.920712	-0.248935	19.235	3	3	0	0.000131232	0.000381597	up	significant	Promoter (2-3kb)	16	4083701	4213413	129713	2	12914	ENSMUST00000205765.1	2663	ENSMUSG00000022521	Crebbp	CREB binding protein
chr9	77989651	77990000	350	*	-1.07244	0.248257	18.2356	2	0	2	0.000131243	0.000381621	down	significant	Distal Intergenic	9	77941291	77961021	19731	1	68801	ENSMUST00000134072.1	48360	ENSMUSG00000032349	Elovl5	ELOVL fatty acid elongase 5
chr16	96741301	96741900	600	*	-1.1866	0.0860285	21.3693	7	0	7	0.000131283	0.000381733	down	significant	Intron (ENSMUST00000232800.1/ENSMUST00000232800.1, intron 2 of 4)	16	96592437	96622754	30318	2	13508	ENSMUST00000232829.1	-118547	ENSMUSG00000050272	Dscam	DS cell adhesion molecule
chr18	35456651	35457350	700	*	-0.73019	1.7553	22.0139	9	0	6	0.000131289	0.000381742	down	significant	Intron (ENSMUST00000237896.1/81500, intron 1 of 8)	18	35430044	35498862	68819	2	81500	ENSMUST00000236007.1	41512	ENSMUSG00000024357	Sil1	SIL1 nucleotide exchange factor
chr13	92694101	92694650	550	*	-1.5517	-0.354223	20.984	6	0	6	0.00013133	0.000381856	down	significant	Intron (ENSMUST00000049488.8/218442, intron 8 of 11)	13	92705782	92708293	2512	1	218442	ENSMUST00000224458.1	-11132	ENSMUSG00000021703	Serinc5	serine incorporator 5
chr17	87133701	87134350	650	*	0.686368	0.98224	21.7096	8	8	0	0.000131352	0.000381911	up	significant	Exon (ENSMUST00000041369.7/56468, exon 3 of 3)	17	87107858	87122990	15133	1	56468	ENSMUST00000234421.1	25843	ENSMUSG00000037104	Socs5	suppressor of cytokine signaling 5
chr3	95832051	95832600	550	*	1.2222	-0.922964	20.9769	6	6	0	0.000131356	0.000381917	up	significant	Promoter (<=1kb)	3	95830622	95832808	2187	2	70767	ENSMUST00000163059.1	208	ENSMUSG00000015748	Prpf3	pre-mRNA processing factor 3
chr1	68679551	68680150	600	*	-1.5899	-0.641264	21.3697	7	0	7	0.000131376	0.000381968	down	significant	Intron (ENSMUST00000119142.7/13869, intron 2 of 27)	1	68298150	68330216	32067	2	13869	ENSMUST00000126682.1	-349335	ENSMUSG00000062209	Erbb4	erb-b2 receptor tyrosine kinase 4
chr4	117750801	117751250	450	*	1.18063	-0.67858	19.9501	4	4	0	0.000131383	0.000381982	up	significant	Distal Intergenic	4	117757836	117765648	7813	2	75753	ENSMUST00000062747.5	14398	ENSMUSG00000048626	Klf17	Kruppel-like transcription factor 17
chr11	21432351	21432700	350	*	0.880271	-0.0351933	18.2325	2	2	0	0.000131393	0.000382004	up	significant	Distal Intergenic	11	21321673	21371201	49529	2	216558	ENSMUST00000060895.5	-61150	ENSMUSG00000001891	Ugp2	UDP-glucose pyrophosphorylase 2
chr14	58943351	58943800	450	*	1.78925	-1.78106	19.9512	4	4	0	0.000131481	0.000382252	up	significant	Distal Intergenic	14	59133040	59142893	9854	2	67932	ENSMUST00000022548.9	199093	ENSMUSG00000021977	1700129C05Rik	RIKEN cDNA 1700129C05 gene
chr11	49901501	49902150	650	*	0.508129	2.30188	21.7746	8	3	0	0.000131496	0.000382288	up	significant	Promoter (<=1kb)	11	49901835	49980222	78388	1	74563	ENSMUST00000093141.11	0	ENSMUSG00000020374	Rasgef1c	RasGEF domain family, member 1C
chr3	65180051	65180750	700	*	-1.19827	0.2787	22.0096	9	0	9	0.000131542	0.000382415	down	significant	Intron (ENSMUST00000238901.1/16497, intron 1 of 13)	3	65188103	65378223	190121	1	16497	ENSMUST00000161404.7	-7353	ENSMUSG00000027827	Kcnab1	potassium voltage-gated channel, shaker-related subfamily, beta member 1
chr4	150310151	150310750	600	*	0.987714	0.177911	21.3637	7	7	0	0.000131547	0.000382422	up	significant	Intron (ENSMUST00000105682.8/68703, intron 1 of 22)	4	150281812	150282466	655	1	68703	ENSMUST00000129188.1	28339	ENSMUSG00000039852	Rere	arginine glutamic acid dipeptide (RE) repeats
chr13	71583551	71583950	400	*	1.432	-1.27875	19.2291	3	3	0	0.000131585	0.000382516	up	significant	Intron (ENSMUST00000221719.1/ENSMUST00000221719.1, intron 1 of 1)	13	71958660	71959433	774	2	16371	ENSMUST00000223379.1	375483	ENSMUSG00000060969	Irx1	Iroquois homeobox 1
chr19	17140251	17140900	650	*	0.858797	0.707612	21.705	8	8	0	0.000131586	0.000382516	up	significant	Promoter (1-2kb)	19	17138739	17221194	82456	1	353211	ENSMUST00000224059.1	1512	ENSMUSG00000039126	Prune2	prune homolog 2
chrX	106853501	106854000	500	*	1.33932	-1.34136	20.5096	5	5	0	0.000131586	0.000382516	up	significant	Distal Intergenic	20	106837082	106840644	3563	2	213436	ENSMUST00000062010.9	-12857	ENSMUSG00000047686	Rtl3	retrotransposon Gag like 3
chr4	89348751	89349350	600	*	0.863611	0.477882	21.3667	7	7	0	0.00013159	0.000382519	up	significant	Distal Intergenic	4	89381957	89399880	17924	1	102633081	ENSMUST00000129908.1	-32607	ENSMUSG00000086035	Gm12610	predicted gene 12610
chr11	119044901	119045500	600	*	0.529476	1.97161	21.362	7	7	0	0.000131628	0.000382623	up	significant	Distal Intergenic	11	119036305	119040969	4665	2	30951	ENSMUST00000026663.7	-3932	ENSMUSG00000025578	Cbx8	chromobox 8
chr4	105049901	105050500	600	*	-1.70903	-0.918521	21.364	7	0	7	0.000131654	0.000382693	down	significant	Intron (ENSMUST00000030243.7/108079, intron 4 of 8)	4	105029874	105109890	80017	2	108079	ENSMUST00000030243.7	59390	ENSMUSG00000028518	Prkaa2	protein kinase, AMP-activated, alpha 2 catalytic subunit
chr10	121664701	121665200	500	*	-0.658098	1.2579	20.506	5	0	5	0.000131673	0.00038274	down	significant	Intron (ENSMUST00000142501.7/216393, intron 3 of 6)	10	121641872	121692621	50750	1	216393	ENSMUST00000132744.1	22829	ENSMUSG00000047642	D930020B18Rik	RIKEN cDNA D930020B18 gene
chr10	120231601	120232250	650	*	1.02617	-0.172798	21.7032	8	8	0	0.000131683	0.000382764	up	significant	3' UTR	10	120227186	120232071	4886	1	66225	ENSMUST00000130198.2	4415	ENSMUSG00000020224	Llph	LLP homolog, long-term synaptic facilitation (Aplysia)
chr1	160842451	160842950	500	*	1.26883	-1.09137	20.5062	5	5	0	0.0001317	0.000382805	up	significant	Distal Intergenic	1	160735648	160793211	57564	2	29809	ENSMUST00000193810.1	-49240	ENSMUSG00000026721	Rabgap1l	RAB GTPase activating protein 1-like
chr12	52971501	52972250	750	*	0.951311	-0.0505844	22.2779	10	10	0	0.000131712	0.000382833	up	significant	Intron (ENSMUST00000095737.4/238161, intron 7 of 13)	12	52795836	53148763	352928	1	238161	ENSMUST00000219786.1	175665	ENSMUSG00000061603	Akap6	A kinase anchor protein 6
chr12	79905751	79906350	600	*	0.465574	2.40177	21.3593	7	7	0	0.000131767	0.000382971	up	significant	Distal Intergenic	12	79917019	79924733	7715	2	77290	ENSMUST00000218818.1	18383	ENSMUSG00000112765	9430078K24Rik	RIKEN cDNA 9430078K24 gene
chr15	80452301	80452900	600	*	-1.10448	0.133229	21.3596	7	0	7	0.000131766	0.000382971	down	significant	3' UTR	15	80431571	80438603	7033	2	102633578	ENSMUST00000230208.1	-13698	ENSMUSG00000115888	Gm31369	predicted gene, 31369
chr15	100422751	100423350	600	*	0.331371	3.7482	21.3594	7	7	0	0.000131763	0.000382971	up	significant	Promoter (<=1kb)	15	100408140	100422969	14830	2	18174	ENSMUST00000136168.1	0	ENSMUSG00000023030	Slc11a2	solute carrier family 11 (proton-coupled divalent metal ion transporters), member 2
chr15	67176601	67177250	650	*	-0.257811	4.96526	21.7013	8	0	8	0.000131773	0.000382983	down	significant	Promoter (<=1kb)	15	67106285	67176712	70428	2	20442	ENSMUST00000229742.1	0	ENSMUSG00000013846	St3gal1	ST3 beta-galactoside alpha-2,3-sialyltransferase 1
chr1	165316251	165316900	650	*	0.753287	0.963354	21.7008	8	8	0	0.000131804	0.000383065	up	significant	Intron (ENSMUST00000178700.7/240888, intron 3 of 5)	1	165302623	165326745	24123	1	240888	ENSMUST00000111450.2	13628	ENSMUSG00000040836	Gpr161	G protein-coupled receptor 161
chr11	7863801	7864350	550	*	-1.2302	-0.0541806	20.9659	6	0	6	0.000131833	0.000383142	down	significant	Distal Intergenic	11	8451070	8468675	17606	2	319939	ENSMUST00000129074.1	604325	ENSMUSG00000020422	Tns3	tensin 3
chr1	93174351	93174900	550	*	0.50348	2.03442	20.964	6	6	0	0.00013189	0.0003833	up	significant	Intron (ENSMUST00000138595.2/381284, intron 1 of 31)	1	93168725	93231072	62348	1	381284	ENSMUST00000138595.2	5626	ENSMUSG00000084989	Crocc2	ciliary rootlet coiled-coil, rootletin family member 2
chr13	5056101	5056750	650	*	-2.60842	-1.69965	21.63	8	0	8	0.000131966	0.000383514	down	significant	Distal Intergenic	13	4590757	4609174	18418	2	56043	ENSMUST00000110691.9	-446927	ENSMUSG00000045410	Akr1e1	aldo-keto reductase family 1, member E1
chr15	36164551	36165250	700	*	0.378098	3.26552	21.9999	9	9	0	0.000132086	0.000383857	up	significant	Promoter (<=1kb)	15	36162572	36164817	2246	2	78803	ENSMUST00000227793.1	0	ENSMUSG00000048230	Fbxo43	F-box protein 43
chr11	114370451	114371150	700	*	-0.964356	0.558382	21.9982	9	0	9	0.000132095	0.000383878	down	significant	Distal Intergenic	11	114413643	114423887	10245	2	319819	ENSMUST00000141088.1	52737	ENSMUSG00000062391	4932435O22Rik	RIKEN cDNA 4932435O22 gene
chr10	126077451	126078000	550	*	-1.08223	0.0852946	20.9601	6	0	6	0.000132109	0.00038391	down	significant	Distal Intergenic	10	126012425	126015230	2806	1	320398	ENSMUST00000219974.1	65026	ENSMUSG00000020105	Lrig3	leucine-rich repeats and immunoglobulin-like domains 3
chr6	117991451	117991750	300	*	1.14463	-0.76716	16.5652	1	1	0	0.000132156	0.000384039	up	significant	Distal Intergenic	6	118011438	118091546	80109	1	70727	ENSMUST00000164960.3	-19688	ENSMUSG00000030134	Rasgef1a	RasGEF domain family, member 1A
chr1	119308701	119309450	750	*	0.479844	2.52907	22.2681	10	10	0	0.000132204	0.000384172	up	significant	Intron (ENSMUST00000189894.1/ENSMUST00000189894.1, intron 3 of 3)	1	119415465	119422248	6784	2	16324	ENSMUST00000038765.5	112798	ENSMUSG00000037035	Inhbb	inhibin beta-B
chr6	101473251	101473800	550	*	1.04369	-0.613149	20.9575	6	6	0	0.000132251	0.0003843	up	significant	Distal Intergenic	6	101149609	101377897	228289	2	55983	ENSMUST00000075994.10	-95354	ENSMUSG00000035357	Pdzrn3	PDZ domain containing RING finger 3
chr2	89405401	89405950	550	*	-2.0279	-0.811641	20.9518	6	0	6	0.000132264	0.000384325	down	significant	Promoter (1-2kb)	2	89406130	89407078	949	2	258786	ENSMUST00000099781.4	1128	ENSMUSG00000111517	Or4a39	olfactory receptor family 4subfamily A member 39
chr3	129831001	129831750	750	*	0.35561	3.29856	22.2669	10	10	0	0.000132264	0.000384325	up	significant	Promoter (<=1kb)	3	129825571	129831360	5790	2	68147	ENSMUST00000128441.1	0	ENSMUSG00000028010	Gar1	GAR1 ribonucleoprotein
chr12	97938301	97938900	600	*	-0.652256	1.34132	21.3492	7	0	7	0.000132292	0.000384399	down	significant	Distal Intergenic	12	98207453	98216528	9076	2	14420	ENSMUST00000222703.1	277628	ENSMUSG00000021003	Galc	galactosylceramidase
chr5	33193551	33194150	600	*	0.688456	1.16343	21.3506	7	7	0	0.000132296	0.000384405	up	significant	Distal Intergenic	5	33198184	33215949	17766	2	100689	ENSMUST00000200884.1	21799	ENSMUSG00000037379	Spon2	spondin 2, extracellular matrix protein
chr15	16404001	16404700	700	*	-0.531608	2.50514	21.9937	9	0	9	0.000132323	0.000384476	down	significant	Distal Intergenic	15	16728756	16857094	128339	1	12565	ENSMUST00000228307.1	-324056	ENSMUSG00000025370	Cdh9	cadherin 9
chr7	141447051	141447900	850	*	0.34612	3.57853	22.7372	12	1	0	0.000132414	0.000384733	up	significant	Promoter (<=1kb)	7	141447370	141451585	4216	1	67186	ENSMUST00000084434.10	0	ENSMUSG00000025508	Rplp2	ribosomal protein lateral stalk subunit P2
chr1	6382701	6383400	700	*	-0.536899	2.05478	21.991	9	0	7	0.000132458	0.000384855	down	significant	Exon (ENSMUST00000192950.1/ENSMUST00000192950.1, exon 1 of 1)	1	6359218	6394731	35514	1	620393	ENSMUST00000133144.3	23483	ENSMUSG00000087247	Alkal1	ALK and LTK ligand 1
chr13	117931701	117932250	550	*	1.65189	-1.75283	20.957	6	6	0	0.000132472	0.00038488	up	significant	Intron (ENSMUST00000006991.8/15165, intron 6 of 7)	13	117706764	117720011	13248	2	71100	ENSMUST00000111588.8	-211690	ENSMUSG00000079048	4933413L06Rik	RIKEN cDNA 4933413L06 gene
chr17	57118401	57119200	800	*	-0.505846	2.41296	22.5099	11	0	9	0.000132471	0.00038488	down	significant	Distal Intergenic	17	57092035	57105942	13908	2	100169874	ENSMUST00000233039.1	-12459	ENSMUSG00000079414	Gm11110	predicted gene 11110
chr17	24426301	24427000	700	*	0.332291	3.804	21.9899	9	2	0	0.000132516	0.000384996	up	significant	Promoter (<=1kb)	17	24426641	24439320	12680	1	13177	ENSMUST00000234304.1	0	ENSMUSG00000024132	Eci1	enoyl-Coenzyme A delta isomerase 1
chr9	67875301	67875850	550	*	1.50977	-1.30075	20.953	6	6	0	0.000132514	0.000384996	up	significant	Intron (ENSMUST00000077879.6/320528, intron 9 of 84)	9	67840412	67905810	65399	1	320528	ENSMUST00000217386.1	34889	ENSMUSG00000035284	Vps13c	vacuolar protein sorting 13C
chr11	54778451	54778850	400	*	-1.22962	-0.530822	19.211	3	0	3	0.000132545	0.000385071	down	significant	Intron (ENSMUST00000064104.12/72729, intron 1 of 5)	11	54740310	54787625	47316	2	72729	ENSMUST00000135903.7	8775	ENSMUSG00000052298	Cdc42se2	CDC42 small effector 2
chr19	21882451	21882800	350	*	-0.857694	0.545914	18.2108	2	0	2	0.000132566	0.000385124	down	significant	Distal Intergenic	19	21778388	21807902	29515	1	83921	ENSMUST00000238079.1	104063	ENSMUSG00000024754	Cemip2	cell migration inducing hyaluronidase 2
chr16	96472301	96472900	600	*	-1.10625	0.342898	21.344	7	0	7	0.000132579	0.000385156	down	significant	Intron (ENSMUST00000113795.7/72058, intron 7 of 8)	16	96467606	96525793	58188	1	18546	ENSMUST00000061739.8	4695	ENSMUSG00000090223	Pcp4	Purkinje cell protein 4
chr16	9199051	9199400	350	*	1.2741	-1.42893	18.2113	2	2	0	0.000132634	0.000385308	up	significant	Distal Intergenic	16	8831321	8844131	12811	1	69053	ENSMUST00000229318.1	367730	ENSMUSG00000022507	Hapstr1	HUWE1 associated protein modifying stress responses
chr1	51747401	51748000	600	*	0.507314	2.15068	21.3415	7	5	0	0.000132692	0.000385459	up	significant	Distal Intergenic	1	51760353	51764470	4118	2	17912	ENSMUST00000145367.1	16470	ENSMUSG00000018417	Myo1b	myosin IB
chr7	66442451	66443000	550	*	-0.812424	0.937914	21.4628	6	0	5	0.000132693	0.000385459	down	significant	Exon (ENSMUST00000207739.1/ENSMUST00000207739.1, exon 2 of 2)	7	66390890	66427517	36628	2	56847	ENSMUST00000015278.14	-14934	ENSMUSG00000015134	Aldh1a3	aldehyde dehydrogenase family 1, subfamily A3
chr8	120012801	120013400	600	*	-0.591396	1.86212	21.3415	7	0	7	0.00013269	0.000385459	down	significant	Promoter (<=1kb)	8	120013208	120015690	2483	1	78892	ENSMUST00000151629.1	0	ENSMUSG00000031825	Crispld2	cysteine-rich secretory protein LCCL domain containing 2
chr12	94507951	94508650	700	*	-0.562993	2.13396	21.9859	9	0	9	0.000132725	0.000385544	down	significant	Distal Intergenic	12	93927338	93927464	127	1	102465890	ENSMUST00000183568.1	580613	ENSMUSG00000098498	Mir8099-1	microRNA 8099-1
chr9	96754151	96754700	550	*	0.67598	0.937342	20.9477	6	6	0	0.000132738	0.000385576	up	significant	Promoter (1-2kb)	9	96682770	96752831	70062	2	245007	ENSMUST00000152594.7	-1320	ENSMUSG00000040433	Zbtb38	zinc finger and BTB domain containing 38
chr13	107964551	107965150	600	*	-0.44759	2.72358	21.3401	7	0	7	0.00013276	0.000385634	down	significant	Distal Intergenic	13	107724618	107890064	165447	2	67263	ENSMUST00000105097.2	-74487	ENSMUSG00000032846	Zswim6	zinc finger SWIM-type containing 6
chr5	143055651	143056100	450	*	0.382734	2.97287	19.9235	4	4	0	0.000132769	0.000385653	up	significant	Intron (ENSMUST00000053498.12/108086, intron 13 of 16)	5	143081018	143087827	6810	2	108086	ENSMUST00000197217.1	31727	ENSMUSG00000045078	Rnf216	ring finger protein 216
chr17	29257001	29257450	450	*	0.913021	-0.337318	19.9234	4	4	0	0.000132787	0.000385698	up	significant	Promoter (<=1kb)	17	29251225	29256907	5683	2	68816	ENSMUST00000136811.7	-94	ENSMUSG00000024007	Ppil1	peptidylprolyl isomerase (cyclophilin)-like 1
chr18	84688201	84688850	650	*	0.521825	1.85173	21.6814	8	8	0	0.0001328	0.000385728	up	significant	Promoter (2-3kb)	18	84667465	84685702	18238	2	66054	ENSMUST00000025546.16	-2499	ENSMUSG00000024644	Cndp2	CNDP dipeptidase 2
chr14	21275451	21276050	600	*	-1.27858	-0.080508	21.3401	7	0	7	0.00013282	0.00038578	down	significant	Intron (ENSMUST00000045376.10/11534, intron 6 of 10)	14	21318125	21326793	8669	1	11534	ENSMUST00000223645.1	-42075	ENSMUSG00000039197	Adk	adenosine kinase
chr17	13993301	13993950	650	*	-0.799923	1.0046	21.6804	8	0	6	0.000132857	0.000385879	down	significant	Distal Intergenic	17	13948373	13950678	2306	1	635895	ENSMUST00000088809.5	44928	ENSMUSG00000067941	Gm7168	predicted gene 7168
chr13	100575901	100576400	500	*	1.3125	-0.868623	20.4836	5	5	0	0.000132867	0.000385903	up	significant	Distal Intergenic	13	100497763	100552718	54956	2	18260	ENSMUST00000022140.11	-23183	ENSMUSG00000021638	Ocln	occludin
chr3	79325201	79325500	300	*	-0.530411	1.49346	16.5292	1	0	1	0.000132925	0.000386063	down	significant	Distal Intergenic	3	79336661	79430028	93368	1	100233207	ENSMUST00000195157.1	-11161	ENSMUSG00000091685	Spmip2	sperm microtubule inner protein 2
chr5	97837401	97837950	550	*	-1.26353	-0.350594	20.9448	6	0	6	0.000132938	0.000386094	down	significant	Distal Intergenic	5	97949170	97996095	46926	2	71914	ENSMUST00000202736.1	158145	ENSMUSG00000029338	Antxr2	anthrax toxin receptor 2
chr4	14621551	14622200	650	*	-0.486109	2.34102	21.6777	8	0	7	0.000132993	0.000386247	down	significant	Promoter (<=1kb)	4	14593817	14621669	27853	2	208890	ENSMUST00000143105.1	0	ENSMUSG00000040569	Slc26a7	solute carrier family 26, member 7
chr2	133554251	133555100	850	*	-0.367977	3.42339	22.7256	12	0	8	0.000133004	0.000386271	down	significant	Promoter (2-3kb)	2	133552159	133562885	10727	1	12156	ENSMUST00000028836.6	2092	ENSMUSG00000027358	Bmp2	bone morphogenetic protein 2
chr6	39624351	39624650	300	*	1.09955	-1.08219	16.5279	1	1	0	0.00013303	0.000386339	up	significant	Intron (ENSMUST00000002487.14/109880, intron 18 of 21)	6	39640307	39643254	2948	2	109880	ENSMUST00000167169.1	18604	ENSMUSG00000002413	Braf	Braf transforming gene
chr15	84685151	84685750	600	*	0.804135	0.427645	21.3342	7	7	0	0.000133072	0.000386455	up	significant	Intron (ENSMUST00000171460.7/109270, intron 2 of 8)	15	84681002	84703672	22671	1	109270	ENSMUST00000065499.4	4149	ENSMUSG00000036106	Prr5	proline rich 5 (renal)
chr1	12500351	12500950	600	*	1.05585	-0.468174	21.3341	7	7	0	0.000133084	0.000386483	up	significant	Distal Intergenic	1	12425986	12426106	121	1	102465961	ENSMUST00000183490.1	74365	ENSMUSG00000098555	Mir6341	microRNA 6341
chr1	59475551	59476150	600	*	-0.992587	0.451141	21.3335	7	0	7	0.000133114	0.000386564	down	significant	Distal Intergenic	1	59482424	59486955	4532	1	14369	ENSMUST00000114246.3	-6274	ENSMUSG00000041075	Fzd7	frizzled class receptor 7
chrX	164745801	164746200	400	*	2.0003	-2.21152	19.2175	3	3	0	0.000133117	0.000386564	up	significant	Distal Intergenic	20	164936318	164980297	43980	2	76763	ENSMUST00000112247.8	234097	ENSMUSG00000061778	Mospd2	motile sperm domain containing 2
chr9	52058501	52059050	550	*	-1.01205	0.465932	20.9401	6	0	6	0.00013314	0.000386625	down	significant	Intron (ENSMUST00000163153.8/19684, intron 1 of 13)	9	52048271	52075174	26904	1	19684	ENSMUST00000061352.10	10230	ENSMUSG00000032050	Rdx	radixin
chr8	36585951	36586450	500	*	0.661047	0.817121	20.4779	5	5	0	0.000133146	0.000386633	up	significant	Intron (ENSMUST00000033923.13/50768, intron 4 of 13)	8	36572145	36577269	5125	2	50768	ENSMUST00000156312.1	-8682	ENSMUSG00000031523	Dlc1	deleted in liver cancer 1
chr4	130267001	130267300	300	*	1.20678	-0.855058	16.5254	1	1	0	0.000133153	0.000386647	up	significant	Intron (ENSMUST00000122374.7/230779, intron 1 of 9)	4	130253495	130275218	21724	2	230779	ENSMUST00000122374.7	7918	ENSMUSG00000023232	Serinc2	serine incorporator 2
chr19	38352601	38353250	650	*	0.794655	0.485133	21.6734	8	8	0	0.000133219	0.000386833	up	significant	Distal Intergenic	19	38395980	38405610	9631	1	240660	ENSMUST00000054098.3	-42730	ENSMUSG00000044026	Slc35g1	solute carrier family 35, member G1
chr18	54632101	54632700	600	*	-1.83423	-0.627836	21.3326	7	0	7	0.000133247	0.000386908	down	significant	Intron (ENSMUST00000237954.1/328957, intron 1 of 2)	18	54611744	54639870	28127	1	328957	ENSMUST00000237954.1	20357	ENSMUSG00000118154	9330117O12Rik	RIKEN cDNA 9330117O12 gene
chr19	18874851	18875200	350	*	-2.22394	-1.67245	18.1795	2	0	2	0.000133271	0.000386968	down	significant	Intron (ENSMUST00000040489.8/225997, intron 33 of 38)	19	18840637	18866239	25603	1	225997	ENSMUST00000237020.1	34214	ENSMUSG00000024727	Trpm6	transient receptor potential cation channel, subfamily M, member 6
chr17	87826801	87827350	550	*	-0.932051	1.0075	20.9374	6	0	6	0.00013328	0.000386989	down	significant	Exon (ENSMUST00000234350.1/ENSMUST00000234350.1, exon 1 of 2)	17	87745801	87797994	52194	2	210741	ENSMUST00000055221.8	-28807	ENSMUSG00000050138	Kcnk12	potassium channel, subfamily K, member 12
chr6	29329401	29329950	550	*	1.02867	-0.1474	20.9426	6	6	0	0.000133333	0.000387134	up	significant	Intron (ENSMUST00000090487.11/330277, intron 4 of 6)	6	29319199	29335854	16656	1	330277	ENSMUST00000166462.1	10202	ENSMUSG00000039742	Garin1b	golgi associated RAB2 interactor 1B
chr15	41814451	41815000	550	*	-1.50567	-0.565183	20.9383	6	0	6	0.000133358	0.000387201	down	significant	Intron (ENSMUST00000090096.10/170719, intron 7 of 15)	15	41830932	41859308	28377	1	170719	ENSMUST00000166917.2	-15932	ENSMUSG00000022307	Oxr1	oxidation resistance 1
chr12	9298901	9299550	650	*	-1.27154	-0.666598	21.6706	8	0	8	0.000133425	0.00038739	down	significant	Distal Intergenic	12	9030028	9036397	6370	1	75516	ENSMUST00000219470.1	268873	ENSMUSG00000066637	Ttc32	tetratricopeptide repeat domain 32
chr1	177045801	177046350	550	*	-1.66081	-0.517638	20.9368	6	0	6	0.000133435	0.00038741	down	significant	Exon (ENSMUST00000193760.1/ENSMUST00000193760.1, exon 1 of 1)	1	176998009	177020437	22429	1	76816	ENSMUST00000139589.1	47792	ENSMUSG00000026504	Sdccag8	serologically defined colon cancer antigen 8
chr17	66439251	66439800	550	*	-1.3405	-0.323746	20.9353	6	0	3	0.00013346	0.000387476	down	significant	Promoter (<=1kb)	17	66337678	66439032	101355	2	68617	ENSMUST00000177034.1	-219	ENSMUSG00000052105	Mtcl1	microtubule crosslinking factor 1
chr17	28659451	28660000	550	*	-1.12994	-0.369679	20.9342	6	0	6	0.00013347	0.000387499	down	significant	Exon (ENSMUST00000114764.7/224661, exon 8 of 20)	17	28653778	28672768	18991	2	224661	ENSMUST00000233689.1	12768	ENSMUSG00000036196	Slc26a8	solute carrier family 26, member 8
chr16	10767051	10767650	600	*	0.981088	-0.0136212	21.3263	7	7	0	0.000133488	0.000387543	up	significant	Distal Intergenic	16	10782240	10785536	3297	2	12703	ENSMUST00000229866.1	17886	ENSMUSG00000038037	Socs1	suppressor of cytokine signaling 1
chr2	3919751	3920350	600	*	-1.24401	-0.864765	21.3283	7	0	7	0.000133527	0.00038765	down	significant	Distal Intergenic	2	4017717	4167006	149290	1	209630	ENSMUST00000138735.1	-97367	ENSMUSG00000026657	Frmd4a	FERM domain containing 4A
chr19	29644701	29645200	500	*	1.65404	-1.30207	20.5644	5	5	0	0.00013355	0.000387709	up	significant	Promoter (<=1kb)	19	29612407	29646027	33621	2	226090	ENSMUST00000162534.1	827	ENSMUSG00000046324	Ermp1	endoplasmic reticulum metallopeptidase 1
chr1	140183101	140183750	650	*	0.626936	1.27055	21.6664	8	8	0	0.000133582	0.000387794	up	significant	Promoter (<=1kb)	1	140084708	140183280	98573	2	12628	ENSMUST00000192880.5	0	ENSMUSG00000026365	Cfh	complement component factor h
chr4	107260001	107260550	550	*	1.17073	-0.878687	20.9314	6	6	0	0.000133625	0.000387912	up	significant	Promoter (1-2kb)	4	107262467	107279932	17466	1	72938	ENSMUST00000137911.1	-1917	ENSMUSG00000063172	Ift25	intraflagellar transport 25
chr3	117065051	117065700	650	*	-0.731368	1.22725	21.6655	8	0	8	0.000133628	0.000387915	down	significant	Intron (ENSMUST00000029642.7/433646, intron 5 of 8)	3	117060522	117077765	17244	2	433646	ENSMUST00000029642.7	12065	ENSMUSG00000028009	1700061I17Rik	RIKEN cDNA 1700061I17 gene
chr4	84021901	84022550	650	*	-0.690676	1.23837	21.6634	8	0	8	0.000133736	0.000388221	down	significant	Distal Intergenic	4	84042039	84044879	2841	2	78238	ENSMUST00000125884.1	22329	ENSMUSG00000085217	6030471H07Rik	RIKEN cDNA 6030471H07 gene
chr11	114024151	114024450	300	*	-0.888161	-0.117119	16.5136	1	0	1	0.000133808	0.000388421	down	significant	Intron (ENSMUST00000041627.13/237979, intron 1 of 44)	11	113848562	114065975	217414	2	237979	ENSMUST00000141943.1	41525	ENSMUSG00000041592	Sdk2	sidekick cell adhesion molecule 2
chr18	13921301	13921700	400	*	0.982979	-0.351732	19.1864	3	3	0	0.000133833	0.000388487	up	significant	Intron (ENSMUST00000025288.8/225207, intron 3 of 7)	18	13846791	13876326	29536	2	225207	ENSMUST00000234523.1	-44975	ENSMUSG00000024420	Zfp521	zinc finger protein 521
chr18	39317901	39318200	300	*	0.920592	0.174498	16.5127	1	1	0	0.000133851	0.000388534	up	significant	Intron (ENSMUST00000097593.8/71302, intron 20 of 22)	18	39306754	39367056	60303	1	71302	ENSMUST00000235660.1	11147	ENSMUSG00000036452	Arhgap26	Rho GTPase activating protein 26
chr10	83923351	83923750	400	*	-2.0741	-0.81159	19.1771	3	0	3	0.000133898	0.000388664	down	significant	Distal Intergenic	10	84036560	84100697	64138	2	102637349	ENSMUST00000216477.1	176947	ENSMUSG00000111049	Gm34184	predicted gene, 34184
chr11	70504951	70505550	600	*	0.504211	2.03182	21.3178	7	7	0	0.000133928	0.000388737	up	significant	Promoter (<=1kb)	11	70505244	70511178	5935	1	75604	ENSMUST00000019063.2	0	ENSMUSG00000018919	Tm4sf5	transmembrane 4 superfamily member 5
chr5	11869901	11870250	350	*	-3.79265	-1.27103	18.0975	2	0	2	0.000133928	0.000388737	down	significant	Distal Intergenic	5	11918043	11922788	4746	1	545732	ENSMUST00000170301.2	-47793	ENSMUSG00000067848	Speer1m	spermatogenesis associated glutamate (E)-rich protein 1M
chr1	155973101	155973750	650	*	-0.245187	5.09604	21.6588	8	0	8	0.000133973	0.00038886	down	significant	Promoter (<=1kb)	1	155844964	155973255	128292	2	74081	ENSMUST00000138762.7	0	ENSMUSG00000033671	Cep350	centrosomal protein 350
chr3	50394401	50394900	500	*	-1.66682	-1.31254	20.466	5	0	5	0.000133999	0.000388927	down	significant	Intron (ENSMUST00000194462.5/26570, intron 6 of 11)	3	50364938	50443611	78674	2	26570	ENSMUST00000029297.5	48711	ENSMUSG00000027737	Slc7a11	solute carrier family 7 (cationic amino acid transporter, y+ system), member 11
chrX	14422001	14422400	400	*	-2.60743	-1.99794	19.1321	3	0	3	0.000134012	0.000388958	down	significant	Distal Intergenic	20	14211148	14211661	514	1	385328	ENSMUST00000105137.3	210853	ENSMUSG00000078346	H2al1n	H2A histone family member L1N
chr9	90201351	90202000	650	*	0.569583	1.59988	21.6574	8	8	0	0.000134051	0.000389064	up	significant	Intron (ENSMUST00000167122.7/108153, intron 23 of 23)	9	90195128	90200097	4970	1	108153	ENSMUST00000124441.1	6223	ENSMUSG00000032363	Adamts7	ADAM metallopeptidase with thrombospondin type 1 motif 7
chr6	89344851	89345500	650	*	-0.319144	3.79515	21.6557	8	0	6	0.000134137	0.000389306	down	significant	Promoter (2-3kb)	6	89335411	89342591	7181	2	18844	ENSMUST00000205121.1	-2260	ENSMUSG00000030084	Plxna1	plexin A1
chr10	14544951	14545500	550	*	0.396033	2.80703	20.459	5	5	0	0.000134145	0.000389324	up	significant	Promoter (<=1kb)	10	14530916	14544995	14080	2	215798	ENSMUST00000207953.1	0	ENSMUSG00000039116	Adgrg6	adhesion G protein-coupled receptor G6
chr5	17876651	17877350	700	*	0.808851	0.262845	21.9583	9	9	0	0.000134162	0.000389364	up	significant	Intron (ENSMUST00000169095.5/12491, intron 1 of 15)	5	17782367	17888747	106381	2	12491	ENSMUST00000169095.5	11397	ENSMUSG00000002944	Cd36	CD36 molecule
chr12	76071901	76072350	450	*	-0.609076	1.59109	19.8952	4	0	4	0.000134277	0.000389693	down	significant	Promoter (<=1kb)	12	76072016	76094436	22421	1	319565	ENSMUST00000131480.7	0	ENSMUSG00000063450	Syne2	spectrin repeat containing, nuclear envelope 2
chr16	72699051	72699600	550	*	-2.22704	-0.698893	20.9017	6	0	6	0.000134302	0.000389758	down	significant	Intron (ENSMUST00000231580.1/19876, intron 1 of 1)	16	72663204	72958244	295041	1	19876	ENSMUST00000231265.1	35847	ENSMUSG00000022883	Robo1	roundabout guidance receptor 1
chr12	85792901	85793400	500	*	0.487231	2.20481	20.4556	5	5	0	0.000134325	0.000389818	up	significant	Intron (ENSMUST00000040461.3/217721, intron 3 of 9)	12	85774830	85804374	29545	1	217721	ENSMUST00000221585.1	18071	ENSMUSG00000034258	Flvcr2	feline leukemia virus subgroup C cellular receptor 2
chr2	64035151	64035850	700	*	-0.900756	0.704214	21.955	9	0	9	0.000134329	0.000389822	down	significant	Intron (ENSMUST00000131615.8/60344, intron 2 of 2)	2	63980447	64097988	117542	2	60344	ENSMUST00000126042.1	62138	ENSMUSG00000075324	Fign	fidgetin
chr6	77373101	77373650	550	*	-1.07714	-0.0450363	20.9176	6	0	6	0.000134334	0.000389828	down	significant	Intron (ENSMUST00000160894.7/12386, intron 8 of 19)	6	77380260	77382459	2200	2	70753	ENSMUST00000204215.1	8809	ENSMUSG00000108077	6330415B21Rik	RIKEN cDNA 6330415B21 gene
chr3	138331751	138332250	500	*	1.1815	-0.509608	20.4556	5	5	0	0.000134337	0.000389831	up	significant	Distal Intergenic	3	138341775	138358860	17086	1	100417514	ENSMUST00000199673.5	-9525	ENSMUSG00000074206	Adh6b	alcohol dehydrogenase 6B (class V)
chr3	57554451	57555050	600	*	0.611789	1.60713	21.4428	7	7	0	0.00013444	0.000390121	up	significant	Intron (ENSMUST00000029380.13/97064, intron 2 of 6)	3	57455649	57575828	120180	2	97064	ENSMUST00000029380.13	20778	ENSMUSG00000027803	Wwtr1	WW domain containing transcription regulator 1
chr3	101461901	101462700	800	*	0.751802	0.94902	22.471	11	5	0	0.000134471	0.000390205	up	significant	3' UTR	3	101378338	101460156	81819	1	78908	ENSMUST00000195164.1	83563	ENSMUSG00000042035	Igsf3	immunoglobulin superfamily, member 3
chr8	96512001	96512600	600	*	-2.71927	-0.957211	21.238	7	0	7	0.000134548	0.000390422	down	significant	Exon (ENSMUST00000212030.1/ENSMUST00000212030.1, exon 1 of 2)	8	95864134	95888547	24414	2	14719	ENSMUST00000034097.7	-623454	ENSMUSG00000031672	Got2	glutamatic-oxaloacetic transaminase 2, mitochondrial
chr9	64369751	64370300	550	*	1.49126	-1.17276	20.9134	6	6	0	0.000134585	0.000390521	up	significant	Distal Intergenic	9	64385626	64700975	315350	1	214058	ENSMUST00000093829.8	-15326	ENSMUSG00000036466	Megf11	multiple EGF-like-domains 11
chr7	82038901	82039500	600	*	1.44253	-0.923496	21.3106	7	7	0	0.000134601	0.000390562	up	significant	Distal Intergenic	7	82070387	82081758	11372	1	434205	ENSMUST00000208972.1	-30887	ENSMUSG00000109145	Gm20744	predicted gene, 20744
chr9	110420651	110421000	350	*	1.27243	-0.925229	18.1736	2	2	0	0.000134611	0.000390582	up	significant	Promoter (<=1kb)	9	110419747	110423012	3266	1	18054	ENSMUST00000035061.8	904	ENSMUSG00000032484	Ngp	neutrophilic granule protein
chr7	67471151	67471850	700	*	0.530561	1.9103	21.95	9	9	0	0.000134646	0.000390678	up	significant	Distal Intergenic	7	67529711	67535397	5687	2	67867	ENSMUST00000185818.1	63547	ENSMUSG00000030556	Lrrc28	leucine rich repeat containing 28
chr2	6909701	6910300	600	*	0.796903	0.361494	21.3038	7	7	0	0.000134668	0.000390735	up	significant	Intron (ENSMUST00000002176.12/14007, intron 3 of 15)	2	6541869	6884996	343128	2	14007	ENSMUST00000114934.10	-24705	ENSMUSG00000002107	Celf2	CUGBP, Elav-like family member 2
chr5	93216701	93217050	350	*	-1.98234	-1.15577	18.1639	2	0	2	0.000134751	0.000390968	down	significant	Distal Intergenic	5	93206518	93213475	6958	1	75610	ENSMUST00000031330.4	10183	ENSMUSG00000029384	2010109A12Rik	RIKEN cDNA 2010109A12 gene
chr2	46512451	46513150	700	*	-0.664972	1.45358	21.9462	9	0	5	0.000134785	0.000391061	down	significant	Distal Intergenic	2	45696800	45698067	1268	1	69405	ENSMUST00000134308.1	815651	ENSMUSG00000086202	1700019E08Rik	RIKEN cDNA 1700019E08 gene
chr18	44643501	44644200	700	*	0.496225	2.09992	21.9456	9	9	0	0.000134816	0.000391143	up	significant	Intron (ENSMUST00000089874.8/328949, intron 3 of 18)	18	44661665	44676271	14607	1	626275	ENSMUST00000181094.1	-17465	ENSMUSG00000097610	A930012L18Rik	RIKEN cDNA A930012L18 gene
chr12	116202451	116203150	700	*	-0.932049	0.557794	21.9448	9	0	8	0.000134863	0.000391265	down	significant	Distal Intergenic	12	116206262	116213870	7609	2	217935	ENSMUST00000221748.1	10720	ENSMUSG00000042050	Dync2i1	dynein 2 intermediate chain 1
chr2	105675101	105675700	600	*	-0.322414	3.866	21.3	7	0	6	0.000134863	0.000391265	down	significant	Promoter (<=1kb)	2	105675191	105697242	22052	1	18508	ENSMUST00000090397.12	0	ENSMUSG00000027168	Pax6	paired box 6
chr8	35921651	35922150	500	*	-1.76464	-0.577294	20.4469	5	0	5	0.000134882	0.000391311	down	significant	Distal Intergenic	8	35864085	35882957	18873	2	330737	ENSMUST00000210717.1	-38694	ENSMUSG00000109761	5430403N17Rik	RIKEN cDNA 5430403N17 gene
chr6	140193201	140193850	650	*	1.0554	-0.54511	21.6415	8	5	0	0.000134896	0.000391345	up	significant	Distal Intergenic	6	140041557	140042778	1222	1	12344	ENSMUST00000043797.5	151644	ENSMUSG00000041791	Capza3	capping actin protein of muscle Z-line subunit alpha 3
chr17	11419401	11419950	550	*	1.78816	-1.78108	20.9101	6	6	0	0.0001349	0.000391351	up	significant	Intron (ENSMUST00000066658.12/50873, intron 4 of 6)	17	11303647	11610945	307299	1	50873	ENSMUST00000186406.1	115754	ENSMUSG00000023826	Prkn	parkin RBR E3 ubiquitin protein ligase
chr5	3453851	3454450	600	*	-1.2829	-0.0582961	21.2998	7	0	7	0.000134925	0.000391417	down	significant	Intron (ENSMUST00000165117.7/12571, intron 4 of 7)	5	3543833	3570238	26406	1	68152	ENSMUST00000197082.4	-89383	ENSMUSG00000058503	Fam133b	family with sequence similarity 133, member B
chr2	69663801	69664350	550	*	1.62671	-1.23924	20.9061	6	6	0	0.000135008	0.000391648	up	significant	Intron (ENSMUST00000134659.7/72569, intron 8 of 10)	2	69670120	69684230	14111	1	228003	ENSMUST00000100050.3	-5770	ENSMUSG00000075307	Klhl41	kelch-like 41
chr13	13516701	13517350	650	*	0.715627	0.84919	21.6384	8	6	0	0.000135047	0.000391756	up	significant	Distal Intergenic	13	13508712	13510348	1637	1	18073	ENSMUST00000222436.1	7989	ENSMUSG00000005397	Nid1	nidogen 1
chr11	69880801	69881450	650	*	0.28199	4.45059	21.6368	8	3	0	0.000135128	0.000391983	up	significant	Promoter (<=1kb)	11	69878265	69880985	2721	2	216858	ENSMUST00000238978.1	0	ENSMUSG00000046731	Kctd11	potassium channel tetramerisation domain containing 11
chr1	91674201	91674750	550	*	1.15098	-0.178623	20.9025	6	6	0	0.00013513	0.000391983	up	significant	Distal Intergenic	1	91801461	91848028	46568	1	13345	ENSMUST00000007949.3	-126711	ENSMUSG00000007805	Twist2	twist basic helix-loop-helix transcription factor 2
chr6	13323851	13324250	400	*	-2.08381	-1.12816	19.1535	3	0	3	0.0001352	0.000392179	down	significant	Distal Intergenic	6	13413337	13415996	2660	1	69413	ENSMUST00000186770.1	-89087	ENSMUSG00000101894	1700016P04Rik	RIKEN cDNA 1700016P04 gene
chr11	5788151	5788850	700	*	0.304872	4.0089	21.9374	9	9	0	0.000135245	0.000392301	up	significant	Promoter (<=1kb)	11	5788488	5800629	12142	1	13169	ENSMUST00000109845.7	0	ENSMUSG00000020476	Dbnl	drebrin-like
chr18	44843801	44844350	550	*	-1.54177	-0.528413	20.9019	6	0	6	0.000135282	0.000392401	down	significant	Exon (ENSMUST00000037763.10/240255, exon 8 of 30)	18	44855045	44889724	34680	1	240255	ENSMUST00000201507.1	-10695	ENSMUSG00000034653	Ythdc2	YTH domain containing 2
chr4	117155751	117156450	700	*	0.357308	3.36464	21.9364	9	2	0	0.000135298	0.00039244	up	significant	Promoter (<=1kb)	4	117155770	117155848	79	2	100216533	ENSMUST00000174939.1	0	ENSMUSG00000092680	Snord55	small nucleolar RNA, C/D box 55
chr11	35480051	35480600	550	*	0.895064	0.219022	20.899	6	6	0	0.000135307	0.000392459	up	significant	Intron (ENSMUST00000069837.3/20564, intron 4 of 35)	11	35544685	35612636	67952	1	20564	ENSMUST00000124438.1	-64085	ENSMUSG00000056427	Slit3	slit guidance ligand 3
chr4	90840051	90840600	550	*	1.28887	-0.773828	20.8986	6	6	0	0.000135346	0.000392565	up	significant	Distal Intergenic	4	91253080	91254582	1503	2	15569	ENSMUST00000128599.1	413982	ENSMUSG00000008489	Elavl2	ELAV like RNA binding protein 1
chr8	36777701	36778350	650	*	-0.714752	0.826305	21.6322	8	0	8	0.000135372	0.000392634	down	significant	Intron (ENSMUST00000163663.2/50768, intron 4 of 17)	8	36567751	36733054	165304	2	50768	ENSMUST00000098826.9	-44647	ENSMUSG00000031523	Dlc1	deleted in liver cancer 1
chr7	44697101	44697800	700	*	0.381748	3.046	21.9349	9	6	0	0.000135375	0.000392636	up	significant	Distal Intergenic	7	44708742	44719834	11093	1	75510	ENSMUST00000085422.3	-10942	ENSMUSG00000066500	Izumo2	IZUMO family member 2
chr1	135171851	135172450	600	*	0.694218	1.17681	21.2974	7	7	0	0.000135382	0.000392648	up	significant	Distal Intergenic	1	135160234	135167681	7448	2	171469	ENSMUST00000027682.8	-4170	ENSMUSG00000026424	Gpr37l1	G protein-coupled receptor 37-like 1
chr5	143457001	143457450	450	*	1.79882	-1.50914	19.8766	4	4	0	0.000135407	0.000392715	up	significant	Exon (ENSMUST00000199908.1/ENSMUST00000199908.1, exon 1 of 1)	5	143464584	143505942	41359	1	231871	ENSMUST00000045593.11	-7134	ENSMUSG00000039206	Daglb	diacylglycerol lipase, beta
chrX	77603401	77604000	600	*	-0.584522	2.06243	21.2895	7	0	7	0.000135419	0.00039274	down	significant	Intron (ENSMUST00000088217.11/21372, intron 1 of 15)	20	77674836	77675435	600	2	628893	ENSMUST00000145498.1	71435	ENSMUSG00000087152	Cldn34-ps	claudin 34, pseudogene
chr4	141351851	141352200	350	*	0.952474	-0.336797	18.1587	2	2	0	0.000135424	0.000392748	up	significant	Distal Intergenic	4	141368220	141384175	15956	1	277743	ENSMUST00000006380.4	-16020	ENSMUSG00000006218	Fam131c	family with sequence similarity 131, member C
chr6	71715201	71715800	600	*	0.560074	1.63266	20.4346	5	5	0	0.000135449	0.000392815	up	significant	Intron (ENSMUST00000121469.1/52250, intron 1 of 6)	6	71707897	71808310	100414	1	52250	ENSMUST00000212631.1	7304	ENSMUSG00000052852	Reep1	receptor accessory protein 1
chr3	100191501	100191800	300	*	1.90896	-1.78174	16.4871	1	1	0	0.000135478	0.000392891	up	significant	Promoter (2-3kb)	3	100194580	100206655	12076	1	14547	ENSMUST00000197797.1	-2780	ENSMUSG00000027865	Gdap2	ganglioside-induced differentiation-associated-protein 2
chr17	37070001	37070550	550	*	1.06939	-0.450776	20.8954	6	6	0	0.000135506	0.000392966	up	significant	Promoter (<=1kb)	17	37070444	37072230	1787	1	54393	ENSMUST00000174071.1	0	ENSMUSG00000024462	Gabbr1	gamma-aminobutyric acid type B receptor subunit 1
chr7	115422801	115423400	600	*	-1.24184	-0.0641271	21.2876	7	0	7	0.00013556	0.000393115	down	significant	Distal Intergenic	7	115512744	115597896	85153	2	20679	ENSMUST00000206775.1	174496	ENSMUSG00000051910	Sox6	SRY (sex determining region Y)-box 6
chr10	108538551	108539100	550	*	0.524824	1.92377	20.8937	6	6	0	0.000135585	0.000393182	up	significant	Intron (ENSMUST00000105276.7/20979, intron 10 of 11)	10	108446602	108453296	6695	1	102640148	ENSMUST00000220211.1	91949	ENSMUSG00000112532	Gm36283	predicted gene, 36283
chr11	43096101	43096650	550	*	-1.66948	-0.740278	20.4338	5	0	5	0.000135623	0.000393284	down	significant	Distal Intergenic	11	43149877	43159475	9599	1	319767	ENSMUST00000148911.1	-53227	ENSMUSG00000055415	Atp10b	ATPase, class V, type 10B
chr2	17948501	17949100	600	*	-1.81098	-0.641096	21.2849	7	0	7	0.000135717	0.000393548	down	significant	Distal Intergenic	2	17996417	17996958	542	2	68231	ENSMUST00000105001.3	47858	ENSMUSG00000062651	H2al2a	H2A histone family member L2A
chr6	82160251	82160900	650	*	-0.932239	1.08825	21.6643	8	0	8	0.000135741	0.000393611	down	significant	Distal Intergenic	6	82052307	82092160	39854	1	232146	ENSMUST00000149023.1	107944	ENSMUSG00000035104	Eva1a	eva-1 homolog A, regulator of programmed cell death
chr17	50644101	50644400	300	*	-1.20299	-0.276266	16.4793	1	0	1	0.000135782	0.000393715	down	significant	Intron (ENSMUST00000043938.7/224860, intron 4 of 5)	17	50606994	50615113	8120	1	224860	ENSMUST00000233823.1	37107	ENSMUSG00000038910	Plcl2	phospholipase C-like 2
chr8	127121251	127121850	600	*	-0.862697	0.871101	21.2827	7	0	7	0.000135781	0.000393715	down	significant	Intron (ENSMUST00000162309.7/93742, intron 1 of 24)	8	127073240	127426684	353445	1	93742	ENSMUST00000161277.7	48011	ENSMUSG00000025812	Pard3	par-3 family cell polarity regulator
chr10	63712451	63713000	550	*	1.22379	-0.652731	20.8894	6	6	0	0.000135832	0.000393854	up	significant	Intron (ENSMUST00000105441.7/216033, intron 5 of 17)	10	63821055	64077487	256433	1	216033	ENSMUST00000135474.1	-108055	ENSMUSG00000060843	Ctnna3	catenin alpha 3
chr17	52763851	52764500	650	*	-1.51834	-0.370928	21.6257	8	0	8	0.000135835	0.000393854	down	significant	Intron (ENSMUST00000039366.10/211468, intron 3 of 15)	17	52602709	52979194	376486	1	211468	ENSMUST00000039366.10	161142	ENSMUSG00000035580	Kcnh8	potassium voltage-gated channel, subfamily H (eag-related), member 8
chr7	4792501	4793200	700	*	0.327376	3.58385	21.9256	9	2	0	0.000135867	0.000393942	up	significant	Promoter (<=1kb)	7	4792874	4795066	2193	1	19943	ENSMUST00000032597.11	0	ENSMUSG00000030432	Rpl28	ribosomal protein L28
chr2	137419651	137420100	450	*	-1.67769	-1.14695	19.8676	4	0	4	0.000135895	0.000394015	down	significant	Distal Intergenic	2	137081456	137116644	35189	2	16449	ENSMUST00000028735.7	-303007	ENSMUSG00000027276	Jag1	jagged 1
chr11	97476301	97476850	550	*	0.66895	1.40762	20.8877	6	6	0	0.000135906	0.00039404	up	significant	Intron (ENSMUST00000121799.7/58996, intron 20 of 23)	11	97491144	97502398	11255	1	58996	ENSMUST00000093940.3	-14294	ENSMUSG00000049807	Arhgap23	Rho GTPase activating protein 23
chr12	31969851	31970250	400	*	1.36948	-1.27099	19.1487	3	3	0	0.000135921	0.000394075	up	significant	Intron (ENSMUST00000003079.11/19088, intron 6 of 11)	12	31926254	31950535	24282	2	73389	ENSMUST00000172314.8	-19316	ENSMUSG00000002996	Hbp1	high mobility group box transcription factor 1
chr18	61609501	61610200	700	*	-0.542854	1.751	21.9242	9	0	7	0.000135942	0.00039413	down	significant	Distal Intergenic	18	61639542	61647292	7751	1	545261	ENSMUST00000183083.7	-29342	NA	Bvht	braveheart long non-coding RNA
chr4	62971901	62972400	500	*	1.24504	-0.877201	20.4705	5	5	0	0.000135959	0.000394171	up	significant	Intron (ENSMUST00000030043.12/72701, intron 1 of 11)	4	62965574	63134030	168457	1	72701	ENSMUST00000064814.5	6327	ENSMUSG00000028358	Zfp618	zinc finger protein 618
chr2	141405601	141406200	600	*	-2.59793	-0.933377	21.2106	7	0	7	0.000136008	0.000394307	down	significant	Intron (ENSMUST00000110067.7/72899, intron 5 of 16)	2	141555676	142392966	837291	1	72899	ENSMUST00000138786.1	-149476	ENSMUSG00000068205	Macrod2	mono-ADP ribosylhydrolase 2
chr6	8777651	8778450	800	*	-0.385437	3.29893	22.4409	11	0	7	0.00013604	0.000394391	down	significant	Promoter (<=1kb)	6	8754634	8778123	23490	2	15893	ENSMUST00000151758.1	0	ENSMUSG00000062995	Ica1	islet cell autoantigen 1
chr7	68756601	68757100	500	*	1.20991	-1.21055	20.425	5	5	0	0.000136166	0.00039475	up	significant	Distal Intergenic	7	68736995	68749241	12247	2	66412	ENSMUST00000048068.14	-7360	ENSMUSG00000042659	Arrdc4	arrestin domain containing 4
chr2	103900351	103900900	550	*	1.26707	-1.03889	20.8818	6	6	0	0.000136263	0.000395024	up	significant	Distal Intergenic	2	103957986	103981050	23065	1	16909	ENSMUST00000156813.7	-57086	ENSMUSG00000032698	Lmo2	LIM domain only 2
chr13	12017951	12018550	600	*	-2.25796	-0.414067	21.2562	7	0	7	0.000136276	0.000395056	down	significant	Intron (ENSMUST00000021750.14/20191, intron 1 of 104)	13	11917262	12106459	189198	2	20191	ENSMUST00000221341.1	87909	ENSMUSG00000021313	Ryr2	ryanodine receptor 2, cardiac
chr4	117786901	117787500	600	*	0.703494	0.979317	21.2724	7	7	0	0.000136326	0.000395194	up	significant	Distal Intergenic	4	117757836	117765648	7813	2	75753	ENSMUST00000062747.5	-21253	ENSMUSG00000048626	Klf17	Kruppel-like transcription factor 17
chr8	115770851	115771550	700	*	-0.961844	1.28781	21.9166	9	0	8	0.000136347	0.000395246	down	significant	Distal Intergenic	8	115701435	115707794	6360	2	17132	ENSMUST00000109104.1	-63057	ENSMUSG00000055435	Maf	MAF bZIP transcription factor
chr5	139445201	139445750	550	*	1.10757	-0.422966	20.8793	6	6	0	0.000136365	0.000395293	up	significant	Intron (ENSMUST00000066052.11/73212, intron 2 of 4)	5	139414883	139455530	40648	2	73212	ENSMUST00000197512.1	9780	ENSMUSG00000053553	3110082I17Rik	RIKEN cDNA 3110082I17 gene
chr1	177470051	177470650	600	*	1.23094	-0.83199	21.2714	7	7	0	0.000136403	0.000395394	up	significant	Intron (ENSMUST00000193447.1/ENSMUST00000193447.1, intron 1 of 1)	1	177445821	177450764	4944	1	30928	ENSMUST00000077225.7	24230	ENSMUSG00000063659	Zbtb18	zinc finger and BTB domain containing 18
chr9	35493201	35493850	650	*	-0.722109	1.18674	21.6119	8	0	8	0.000136446	0.000395512	down	significant	Intron (ENSMUST00000119129.9/57810, intron 18 of 19)	9	35457478	35470085	12608	1	57810	ENSMUST00000127264.1	35723	ENSMUSG00000038119	Cdon	cell adhesion molecule-related/down-regulated by oncogenes
chr12	27642151	27642750	600	*	-0.610906	1.63625	21.2699	7	0	7	0.00013646	0.000395545	down	significant	Distal Intergenic	12	27334264	27342574	8311	2	20666	ENSMUST00000079063.6	-299577	ENSMUSG00000063632	Sox11	SRY (sex determining region Y)-box 11
chr11	75031151	75031650	500	*	-1.20567	-0.408376	20.4163	5	0	5	0.000136475	0.000395581	down	significant	Intron (ENSMUST00000045281.12/103677, intron 10 of 18)	11	74993853	75139369	145517	1	103677	ENSMUST00000140197.2	37298	ENSMUSG00000038290	Smg6	SMG6 nonsense mediated mRNA decay factor
chr12	80922751	80923350	600	*	0.881128	0.224252	21.2679	7	4	0	0.000136572	0.000395855	up	significant	Promoter (1-2kb)	12	80923432	80924449	1018	2	67340	ENSMUST00000190431.1	1099	ENSMUSG00000101912	1700052I22Rik	RIKEN cDNA 1700052I22 gene
chr4	89313351	89313950	600	*	-1.28992	-0.313163	21.2686	7	0	7	0.00013659	0.0003959	down	significant	Promoter (2-3kb)	4	89306299	89311039	4741	2	12579	ENSMUST00000097981.5	-2312	ENSMUSG00000073802	Cdkn2b	cyclin dependent kinase inhibitor 2B
chr9	101801651	101802350	700	*	-0.561834	2.24143	21.9117	9	0	9	0.000136602	0.000395927	down	significant	Intron (ENSMUST00000216148.1/ENSMUST00000216148.1, intron 3 of 3)	9	101922961	101940567	17607	2	270190	ENSMUST00000215514.1	138217	ENSMUSG00000032537	Ephb1	Eph receptor B1
chr13	98654101	98654700	600	*	-0.695176	0.932689	21.2663	7	0	7	0.000136656	0.000396078	down	significant	Distal Intergenic	13	98634978	98637410	2433	2	68344	ENSMUST00000050389.4	-16691	ENSMUSG00000046082	Tmem174	transmembrane protein 174
chr11	117105101	117105400	300	*	1.26799	-0.949083	16.4634	1	1	0	0.000136662	0.000396089	up	significant	Distal Intergenic	11	117115168	117152185	37018	1	74136	ENSMUST00000127090.7	-9768	ENSMUSG00000020823	Sec14l1	SEC14-like lipid binding 1
chr4	11454951	11455650	700	*	0.514682	2.00591	21.9103	9	9	0	0.000136677	0.000396124	up	significant	Distal Intergenic	4	11485958	11527621	41664	1	66185	ENSMUST00000055372.13	-30308	ENSMUSG00000040720	Virma	vir like m6A methyltransferase associated
chr5	39765001	39765550	550	*	-1.02172	-0.271914	20.8737	6	0	6	0.000136684	0.000396138	down	significant	Distal Intergenic	5	39613935	39755475	141541	2	15476	ENSMUST00000117944.1	-9526	ENSMUSG00000051022	Hs3st1	heparan sulfate (glucosamine) 3-O-sulfotransferase 1
chr7	118488051	118488650	600	*	-0.69875	1.26448	21.2654	7	0	7	0.000136702	0.000396183	down	significant	3' UTR	7	118485111	118491975	6865	2	319622	ENSMUST00000178344.2	3325	ENSMUSG00000095115	Itpripl2	inositol 1,4,5-triphosphate receptor interacting protein-like 2
chr1	92684851	92685250	400	*	-1.34508	-1.0675	19.1362	3	0	3	0.000136715	0.000396212	down	significant	Distal Intergenic	1	92644218	92648841	4624	2	260301	ENSMUST00000053144.3	-36010	ENSMUSG00000044055	Otos	otospiralin
chr7	67961751	67962400	650	*	0.605202	1.45927	21.6067	8	8	0	0.000136722	0.000396225	up	significant	Intron (ENSMUST00000005671.9/16001, intron 1 of 20)	7	67952827	68233668	280842	1	16001	ENSMUST00000005671.9	8924	ENSMUSG00000005533	Igf1r	insulin-like growth factor I receptor
chr9	117474751	117475300	550	*	-1.6976	-0.570775	20.8727	6	0	6	0.000136831	0.000396534	down	significant	Intron (ENSMUST00000164018.8/207181, intron 1 of 14)	9	116578025	117629913	1051889	2	207181	ENSMUST00000164018.8	154613	ENSMUSG00000039607	Rbms3	RNA binding motif, single stranded interacting protein
chr5	139056151	139056650	500	*	1.02001	-0.172919	20.409	5	5	0	0.000136834	0.000396536	up	significant	Intron (ENSMUST00000026973.13/19085, intron 6 of 10)	5	139018666	139023810	5145	2	19085	ENSMUST00000139415.1	-32341	ENSMUSG00000025855	Prkar1b	protein kinase, cAMP dependent regulatory, type I beta
chr13	63528301	63528700	400	*	-1.19247	-0.453775	19.1319	3	0	3	0.000136838	0.00039654	down	significant	Intron (ENSMUST00000021921.10/19206, intron 15 of 22)	13	63544859	63545316	458	2	19206	ENSMUST00000220588.1	16616	ENSMUSG00000021466	Ptch1	patched 1
chr6	51432401	51433050	650	*	0.358639	3.34384	21.6041	8	8	0	0.000136861	0.000396599	up	significant	Promoter (<=1kb)	6	51432670	51458768	26099	1	18025	ENSMUST00000005103.11	0	ENSMUSG00000029832	Nfe2l3	nuclear factor, erythroid derived 2, like 3
chr1	153414551	153415050	500	*	1.23382	-0.804014	20.4081	5	5	0	0.000136898	0.000396699	up	significant	Promoter (<=1kb)	1	153406247	153414233	7987	2	626058	ENSMUST00000188717.1	-318	NA	E330020D12Rik	Riken cDNA E330020D12 gene
chr12	79691951	79692650	700	*	0.595529	1.54404	21.9053	9	9	0	0.00013694	0.000396815	up	significant	Intron (ENSMUST00000171210.2/19363, intron 8 of 10)	12	79917019	79924733	7715	2	77290	ENSMUST00000218818.1	232083	ENSMUSG00000112765	9430078K24Rik	RIKEN cDNA 9430078K24 gene
chr6	118646551	118647200	650	*	0.655316	1.14394	21.6024	8	8	0	0.000136951	0.000396839	up	significant	Intron (ENSMUST00000186889.6/12288, intron 29 of 46)	6	118614026	118627946	13921	2	12288	ENSMUST00000187849.1	-18605	ENSMUSG00000051331	Cacna1c	calcium channel, voltage-dependent, L type, alpha 1C subunit
chr6	67158601	67159300	700	*	0.576809	1.73364	21.9041	9	9	0	0.000137006	0.00039699	up	significant	Intron (ENSMUST00000181304.3/ENSMUST00000181304.3, intron 4 of 5)	6	67238176	67271272	33097	1	66870	ENSMUST00000204810.1	-78876	ENSMUSG00000036371	Serbp1	serpine1 mRNA binding protein 1
chr6	132428551	132429250	700	*	1.00463	-0.433432	21.9037	9	9	0	0.000137059	0.000397137	up	significant	Distal Intergenic	6	132361041	132364134	3094	2	667929	ENSMUST00000080849.5	-64417	ENSMUSG00000030143	Prb1c	proline-rich protein BstNI subfamily 1C
chr15	24198301	24199000	700	*	1.01659	-0.423602	21.9029	9	9	0	0.000137091	0.000397222	up	significant	Distal Intergenic	15	23173864	23474029	300166	1	320865	ENSMUST00000167623.1	1024437	ENSMUSG00000040420	Cdh18	cadherin 18
chr5	119310101	119310700	600	*	-1.24141	0.296593	21.2578	7	0	6	0.000137152	0.000397393	down	significant	Distal Intergenic	5	119194484	119200018	5535	2	665194	ENSMUST00000200918.1	-110083	ENSMUSG00000107334	Gm7538	predicted gene 7538
chr3	67557251	67557700	450	*	1.83757	-1.54413	19.8442	4	4	0	0.00013722	0.000397582	up	significant	Distal Intergenic	3	67582741	67604237	21497	1	66868	ENSMUST00000029344.9	-25041	ENSMUSG00000027775	Mfsd1	major facilitator superfamily domain containing 1
chr2	128185601	128186300	700	*	-1.07463	0.319068	21.9016	9	0	7	0.000137282	0.000397755	down	significant	Intron (ENSMUST00000225087.1/100043424, intron 5 of 6)	2	128128131	128128737	607	1	12125	ENSMUST00000132201.1	57470	ENSMUSG00000027381	Bcl2l11	BCL2 like 11
chr8	64941301	64941950	650	*	0.656919	1.10696	21.5954	8	8	0	0.000137327	0.000397876	up	significant	Intron (ENSMUST00000209552.1/ENSMUST00000209552.1, intron 1 of 2)	8	64947185	64969033	21849	1	73067	ENSMUST00000026595.12	-5235	ENSMUSG00000025521	Tmem192	transmembrane protein 192
chr19	22800351	22800950	600	*	-1.13111	0.225789	21.2536	7	0	7	0.000137357	0.000397958	down	significant	Intron (ENSMUST00000237357.1/226025, intron 8 of 24)	19	22766634	22989884	223251	1	226025	ENSMUST00000237223.1	33717	ENSMUSG00000052387	Trpm3	transient receptor potential cation channel, subfamily M, member 3
chr6	83052951	83053400	450	*	0.345511	3.34055	19.8382	4	4	0	0.000137366	0.000397978	up	significant	Promoter (<=1kb)	6	83051387	83053686	2300	2	64704	ENSMUST00000132099.7	286	ENSMUSG00000068329	Htra2	HtrA serine peptidase 2
chr4	139130751	139131350	600	*	0.332498	3.68075	21.2528	7	7	0	0.000137376	0.000397998	up	significant	Promoter (<=1kb)	4	139103902	139130994	27093	2	433771	ENSMUST00000154642.1	0	ENSMUSG00000050608	Micos10	mitochondrial contact site and cristae organizing system subunit 10
chr6	72347051	72348000	950	*	0.40752	2.99858	22.8483	13	6	0	0.000137459	0.000398232	up	significant	Promoter (<=1kb)	6	72347326	72349175	1850	1	68364	ENSMUST00000205472.1	0	ENSMUSG00000058706	0610030E20Rik	RIKEN cDNA 0610030E20 gene
chr2	122608701	122609250	550	*	1.28055	-0.782379	20.8587	6	6	0	0.00013749	0.000398313	up	significant	Promoter (2-3kb)	2	122594467	122611303	16837	2	67092	ENSMUST00000028624.8	2053	ENSMUSG00000027199	Gatm	glycine amidinotransferase (L-arginine:glycine amidinotransferase)
chr2	180925101	180925700	600	*	0.642635	1.21092	21.2499	7	7	0	0.000137534	0.000398433	up	significant	Distal Intergenic	2	180929023	180934007	4985	1	329581	ENSMUST00000137859.1	-3323	ENSMUSG00000038840	Birc7	baculoviral IAP repeat-containing 7
chr17	28373701	28374300	600	*	0.703416	0.933153	21.2494	7	7	0	0.000137565	0.000398517	up	significant	Distal Intergenic	17	28351515	28365222	13708	2	22157	ENSMUST00000041819.13	-8479	ENSMUSG00000037446	Tulp1	TUB like protein 1
chr14	64891251	64891700	450	*	-1.76523	-0.982117	19.1177	3	0	3	0.000137586	0.000398562	down	significant	Intron (ENSMUST00000022544.13/219150, intron 3 of 10)	14	64823169	64903266	80098	2	219150	ENSMUST00000177326.7	11566	ENSMUSG00000021972	Hmbox1	homeobox containing 1
chr7	123524051	123524750	700	*	-0.828828	0.842209	21.8933	9	0	6	0.000137586	0.000398562	down	significant	Distal Intergenic	7	123494214	123500449	6236	2	210162	ENSMUST00000128217.1	-23602	ENSMUSG00000030757	Zkscan2	zinc finger with KRAB and SCAN domains 2
chr16	72904251	72904900	650	*	-1.55608	-0.256502	21.593	8	0	8	0.000137589	0.000398564	down	significant	Exon (ENSMUST00000232205.1/19876, exon 3 of 29)	16	72976349	72979218	2870	1	19876	ENSMUST00000232545.1	-71449	ENSMUSG00000022883	Robo1	roundabout guidance receptor 1
chr11	97685451	97686150	700	*	0.364433	3.22826	21.8909	9	9	0	0.000137711	0.00039891	up	significant	Promoter (<=1kb)	11	97685826	97688621	2796	1	217149	ENSMUST00000107584.7	0	ENSMUSG00000078695	Cisd3	CDGSH iron sulfur domain 3
chr1	32412601	32413050	450	*	1.98144	-2.08318	19.8579	4	4	0	0.000137743	0.000398996	up	significant	Intron (ENSMUST00000027226.11/170771, intron 3 of 8)	1	32315015	32414934	99920	1	170771	ENSMUST00000186984.1	97586	ENSMUSG00000026058	Khdrbs2	KH domain containing, RNA binding, signal transduction associated 2
chr18	32677051	32677650	600	*	-0.699325	0.985171	20.8529	6	0	6	0.000137786	0.000399115	down	significant	Distal Intergenic	18	32528322	32560034	31713	2	71683	ENSMUST00000174459.1	-117017	ENSMUSG00000090523	Gypc	glycophorin C
chr9	15959751	15960100	350	*	-1.89443	-1.2218	18.1154	2	0	2	0.000137835	0.000399249	down	significant	Promoter (1-2kb)	9	15936701	15957822	21122	2	270120	ENSMUST00000215388.1	-1929	ENSMUSG00000074505	Fat3	FAT atypical cadherin 3
chr5	118909751	118910250	500	*	-1.80008	-1.52275	20.3949	5	0	5	0.000137862	0.00039932	down	significant	Distal Intergenic	5	118952339	118961261	8923	1	74627	ENSMUST00000202500.1	-42089	ENSMUSG00000107144	4930413E15Rik	RIKEN cDNA 4930413E15 gene
chr12	76797051	76797400	350	*	1.31625	-0.933239	18.1135	2	2	0	0.000137966	0.000399612	up	significant	Promoter (1-2kb)	12	76792335	76795554	3220	2	14776	ENSMUST00000082431.3	-1497	ENSMUSG00000042808	Gpx2	glutathione peroxidase 2
chr9	90845801	90846300	500	*	-1.88073	-1.15458	20.4195	5	0	5	0.00013797	0.000399616	down	significant	Distal Intergenic	9	91362413	91378915	16503	1	22774	ENSMUST00000173342.7	-516113	ENSMUSG00000036972	Zic4	zinc finger protein of the cerebellum 4
chr2	151929001	151929600	600	*	-0.895034	1.02503	21.2415	7	0	7	0.000137994	0.00039968	down	significant	Exon (ENSMUST00000028955.5/11602, exon 4 of 9)	2	151911210	151945337	34128	1	11602	ENSMUST00000028955.5	17791	ENSMUSG00000027460	Angpt4	angiopoietin 4
chr6	34065701	34066200	500	*	-1.60755	-1.03205	20.3901	5	0	5	0.000138002	0.000399696	down	significant	Intron (ENSMUST00000228187.1/74354, intron 7 of 15)	6	34039308	34047393	8086	1	74354	ENSMUST00000141078.1	26393	ENSMUSG00000056215	Lrguk	leucine-rich repeats and guanylate kinase domain containing
chr11	21047801	21048400	600	*	-0.765763	0.539568	21.2411	7	0	7	0.000138012	0.000399717	down	significant	Distal Intergenic	11	21091291	21143005	51715	1	67245	ENSMUST00000156122.7	-42891	ENSMUSG00000020134	Peli1	pellino 1
chr15	80083101	80083800	700	*	0.356355	3.45998	21.8851	9	9	0	0.000138018	0.000399729	up	significant	Promoter (<=1kb)	15	80080417	80083333	2917	2	27367	ENSMUST00000187832.6	0	ENSMUSG00000060036	Rpl3	ribosomal protein L3
chr11	117177201	117177850	650	*	0.73202	0.843078	21.5824	8	8	0	0.000138024	0.000399737	up	significant	Distal Intergenic	11	117199661	117362325	162665	1	53860	ENSMUST00000093907.10	-21811	ENSMUSG00000059248	Septin9	septin 9
chr2	168033801	168034350	550	*	-1.33795	-0.21864	20.8492	6	0	6	0.00013805	0.000399806	down	significant	Distal Intergenic	2	167980166	168010618	30453	2	69553	ENSMUST00000099073.2	-23183	ENSMUSG00000074577	Ripor3	RIPOR family member 3
chr15	59921351	59921900	550	*	-3.31828	-1.19292	20.7028	6	0	6	0.000138119	0.000399997	down	significant	Distal Intergenic	15	60014866	60016613	1748	2	71088	ENSMUST00000096421.3	94713	ENSMUSG00000071749	4933412E24Rik	RIKEN cDNA 4933412E24 gene
chr4	34154251	34154850	600	*	-1.79032	-0.827361	21.2408	7	0	7	0.000138132	0.00040003	down	significant	Distal Intergenic	4	34028314	34050191	21878	2	67652	ENSMUST00000029927.5	-104060	ENSMUSG00000028264	Spaca1	sperm acrosome associated 1
chr5	16561251	16561850	600	*	-1.432	-0.679514	21.2394	7	0	7	0.000138201	0.000400221	down	significant	Intron (ENSMUST00000195957.4/15234, intron 3 of 5)	5	16553928	16619010	65083	1	15234	ENSMUST00000196645.1	7323	ENSMUSG00000028864	Hgf	hepatocyte growth factor
chr11	86932651	86933300	650	*	-0.675252	1.76831	21.5996	8	0	8	0.000138234	0.000400309	down	significant	Distal Intergenic	11	86940599	86972024	31426	2	77864	ENSMUST00000238921.1	38724	ENSMUSG00000018427	Ypel2	yippee like 2
chr4	123680851	123681550	700	*	-0.721912	1.13739	21.8803	9	0	6	0.000138278	0.00040043	down	significant	Promoter (2-3kb)	4	123349633	123684360	334728	2	11426	ENSMUST00000097897.10	2810	ENSMUSG00000028649	Macf1	microtubule-actin crosslinking factor 1
chr11	65778951	65779600	650	*	-0.551061	1.95426	21.5768	8	0	8	0.000138329	0.000400571	down	significant	Intron (ENSMUST00000046963.9/26398, intron 1 of 10)	11	65696288	65788285	91998	2	26398	ENSMUST00000140301.7	8685	ENSMUSG00000033352	Map2k4	mitogen-activated protein kinase kinase 4
chr11	59991201	59991800	600	*	-1.43132	-0.396923	21.2359	7	0	7	0.000138399	0.000400765	down	significant	Intron (ENSMUST00000102692.9/18618, intron 2 of 6)	11	59976879	59983740	6862	2	18618	ENSMUST00000146461.1	-7461	ENSMUSG00000000301	Pemt	phosphatidylethanolamine N-methyltransferase
chr8	22958301	22959050	750	*	-0.761806	1.14765	22.1505	10	0	10	0.000138447	0.000400897	down	significant	Exon (ENSMUST00000210691.1/ENSMUST00000210691.1, exon 1 of 1)	8	22974844	23149933	175090	1	11733	ENSMUST00000110688.8	-15794	ENSMUSG00000031543	Ank1	ankyrin 1, erythroid
chr7	29316951	29317450	500	*	0.525766	2.25874	20.5729	5	5	0	0.000138478	0.000400979	up	significant	Promoter (2-3kb)	7	29314143	29316563	2421	1	29861	ENSMUST00000128145.1	2808	ENSMUSG00000030584	Dpf1	double PHD fingers 1
chr15	4506801	4507350	550	*	-1.86896	-0.602221	21.5338	6	0	6	0.000138514	0.000401075	down	significant	Intron (ENSMUST00000130332.1/239318, intron 2 of 2)	15	4375504	4575553	200050	1	239318	ENSMUST00000061925.4	131297	ENSMUSG00000049148	Plcxd3	phosphatidylinositol-specific phospholipase C, X domain containing 3
chr2	77426101	77426550	450	*	-1.69414	-0.826706	19.8188	4	0	4	0.00013853	0.000401116	down	significant	Intron (ENSMUST00000111830.8/241494, intron 4 of 7)	2	77462669	77480593	17925	1	100503106	ENSMUST00000146495.7	-36119	ENSMUSG00000085845	Gm13944	predicted gene 13944
chr9	84594651	84595250	600	*	-1.84299	-0.713601	21.231	7	0	7	0.000138545	0.000401152	down	significant	Intron (ENSMUST00000214502.1/ENSMUST00000214502.1, intron 3 of 6)	9	84774398	84784351	9954	1	75253	ENSMUST00000187735.1	-179148	ENSMUSG00000099724	4930554C24Rik	RIKEN cDNA 4930554C24 gene
chr1	36568151	36568700	550	*	-0.520074	1.89459	20.8388	6	0	6	0.000138549	0.000401156	down	significant	Intron (ENSMUST00000170295.7/381337, intron 12 of 14)	1	36548642	36558349	9708	2	20353	ENSMUST00000114991.7	-9802	ENSMUSG00000026121	Sema4c	sema domain, immunoglobulin domain (Ig), transmembrane domain (TM) and short cytoplasmic domain, (semaphorin) 4C
chr1	180175101	180175650	550	*	0.835008	0.432469	20.8383	6	6	0	0.00013858	0.000401237	up	significant	Promoter (2-3kb)	1	180167151	180178631	11481	2	67426	ENSMUST00000161300.6	2981	ENSMUSG00000026489	Coq8a	coenzyme Q8A
chr9	73968451	73969250	800	*	-0.468361	2.5244	22.3914	11	0	9	0.000138662	0.000401468	down	significant	Promoter (<=1kb)	9	73479422	73968966	489545	2	208898	ENSMUST00000184666.7	0	ENSMUSG00000062151	Unc13c	unc-13 homolog C
chrX	73990751	73991200	450	*	1.40016	-1.46257	19.817	4	4	0	0.000138677	0.000401504	up	significant	Distal Intergenic	20	73942792	73966357	23566	2	15161	ENSMUST00000033761.12	-24394	ENSMUSG00000031386	Hcfc1	host cell factor C1
chr2	166522101	166522750	650	*	-0.463767	2.29783	21.5698	8	0	8	0.000138705	0.000401579	down	significant	Exon (ENSMUST00000226697.1/ENSMUST00000226697.1, exon 1 of 6)	2	166568317	166572977	4661	2	277360	ENSMUST00000136974.1	50227	ENSMUSG00000039621	Prex1	phosphatidylinositol-3,4,5-trisphosphate-dependent Rac exchange factor 1
chr19	42638901	42639450	550	*	0.926949	0.0926483	21.5575	6	6	0	0.000138777	0.000401781	up	significant	Distal Intergenic	19	42595106	42612813	17708	2	67573	ENSMUST00000164786.7	-26088	ENSMUSG00000025185	Loxl4	lysyl oxidase-like 4
chr17	62896051	62896750	700	*	-1.16789	0.0235437	21.8997	9	0	9	0.0001388	0.000401838	down	significant	Distal Intergenic	17	62604184	62881317	277134	2	13640	ENSMUST00000076840.11	-14734	ENSMUSG00000048915	Efna5	ephrin A5
chr10	120168051	120168600	550	*	-0.707642	1.41093	20.833	6	0	6	0.000138871	0.000402036	down	significant	Promoter (1-2kb)	10	120160142	120170378	10237	2	73914	ENSMUST00000140237.7	1778	ENSMUSG00000020227	Irak3	interleukin-1 receptor-associated kinase 3
chrX	138901901	138902550	650	*	-2.64549	-1.34301	21.4984	8	0	8	0.000138879	0.000402054	down	significant	Distal Intergenic	20	138914430	139009092	94663	1	27206	ENSMUST00000064937.13	-11880	ENSMUSG00000052854	Nrk	Nik related kinase
chr9	71241851	71242600	750	*	-0.463531	2.58623	22.1397	10	0	6	0.000138935	0.000402208	down	significant	Intron (ENSMUST00000034723.5/19378, intron 1 of 13)	9	71215789	71296243	80455	1	19378	ENSMUST00000034723.5	26062	ENSMUSG00000013584	Aldh1a2	aldehyde dehydrogenase family 1, subfamily A2
chr14	72926401	72926850	450	*	1.53601	-1.58141	19.8116	4	4	0	0.000138945	0.000402228	up	significant	Distal Intergenic	14	73029128	73049072	19945	2	70086	ENSMUST00000044664.11	122222	ENSMUSG00000033470	Cysltr2	cysteinyl leukotriene receptor 2
chr10	94280551	94281150	600	*	1.17753	-0.49084	21.2233	7	7	0	0.000138987	0.000402343	up	significant	Distal Intergenic	10	94293665	94298703	5039	2	215472	ENSMUST00000065826.4	17553	ENSMUSG00000053420	Gm4792	predicted gene 4792
chr15	49650501	49651050	550	*	-2.3098	-1.36433	20.8057	6	0	6	0.000139008	0.000402399	down	significant	Distal Intergenic	15	47580722	48792063	1211342	2	239420	ENSMUST00000162830.7	-858438	ENSMUSG00000022311	Csmd3	CUB and Sushi multiple domains 3
chr11	120500251	120500750	500	*	0.809341	0.273548	19.8084	4	4	0	0.000139019	0.000402422	up	significant	Promoter (2-3kb)	11	120497725	120498277	553	1	27376	ENSMUST00000152187.1	2526	ENSMUSG00000025792	Slc25a10	solute carrier family 25 (mitochondrial carrier, dicarboxylate transporter), member 10
chr13	117009451	117009900	450	*	1.03496	-0.338403	19.8049	4	4	0	0.000139218	0.000402992	up	significant	Intron (ENSMUST00000022239.7/52552, intron 3 of 26)	13	116854961	117025273	170313	2	52552	ENSMUST00000226107.1	15373	ENSMUSG00000021725	Parp8	poly (ADP-ribose) polymerase family, member 8
chr13	36000701	36001250	550	*	0.911757	0.135304	20.8259	6	6	0	0.00013926	0.000403105	up	significant	Intron (ENSMUST00000225071.1/ENSMUST00000225071.1, intron 1 of 2)	13	35967853	35970388	2536	1	76487	ENSMUST00000132661.1	32848	ENSMUSG00000050423	Ppp1r3g	protein phosphatase 1, regulatory subunit 3G
chr11	65334301	65334700	400	*	-1.24452	-0.687259	19.0879	3	0	3	0.000139302	0.00040322	down	significant	Intron (ENSMUST00000130362.1/327946, intron 1 of 3)	11	65285936	65365798	79863	2	327946	ENSMUST00000130362.1	31098	ENSMUSG00000085162	Gm12295	predicted gene 12295
chr19	14314251	14314800	550	*	1.06369	-0.384294	20.8245	6	6	0	0.000139344	0.000403334	up	significant	Distal Intergenic	19	14543726	14595539	51814	2	21888	ENSMUST00000235975.1	280739	ENSMUSG00000024642	Tle4	transducin-like enhancer of split 4
chr7	128288951	128289600	650	*	-0.539722	2.08472	21.5574	8	0	8	0.000139378	0.000403424	down	significant	Promoter (<=1kb)	7	128276301	128288705	12405	2	233913	ENSMUST00000124216.1	-246	ENSMUSG00000030780	Rusf1	RUS family member 1
chrX	99593851	99594150	300	*	-1.10889	-0.343569	16.4164	1	0	1	0.000139397	0.000403472	down	significant	Distal Intergenic	20	99465734	99471273	5540	2	18744	ENSMUST00000113792.1	-122578	ENSMUSG00000034403	Pja1	praja ring finger ubiquitin ligase 1
chr10	122828051	122828650	600	*	1.10082	-0.33439	21.2147	7	7	0	0.000139453	0.000403626	up	significant	Intron (ENSMUST00000162853.7/319468, intron 4 of 5)	10	122811447	122886293	74847	1	319468	ENSMUST00000161371.1	16604	ENSMUSG00000034613	Ppm1h	protein phosphatase 1H (PP2C domain containing)
chr4	111761101	111761450	350	*	-3.72483	-1.4872	17.9985	2	0	2	0.000139481	0.0004037	down	significant	Intron (ENSMUST00000038868.13/67946, intron 3 of 12)	4	111774799	111828194	53396	1	67946	ENSMUST00000149834.7	-13349	ENSMUSG00000034401	Spata6	spermatogenesis associated 6
chr5	99149701	99150350	650	*	-1.34292	-0.0277609	21.5564	8	0	8	0.00013949	0.00040372	down	significant	Intron (ENSMUST00000198339.2/ENSMUST00000198339.2, intron 3 of 8)	5	99227794	99234066	6273	2	320292	ENSMUST00000166632.1	83716	ENSMUSG00000089809	Rasgef1b	RasGEF domain family, member 1B
chr14	93074051	93074650	600	*	-1.09619	-0.425827	21.2145	7	0	7	0.000139494	0.000403725	down	significant	Intron (ENSMUST00000195826.5/211712, intron 4 of 4)	14	93173729	93885748	712020	2	211712	ENSMUST00000194129.1	811098	ENSMUSG00000055421	Pcdh9	protocadherin 9
chr15	6313751	6314150	400	*	1.27648	-0.995819	19.083	3	3	0	0.000139545	0.000403864	up	significant	Intron (ENSMUST00000159552.1/13132, intron 1 of 5)	15	6299868	6337206	37339	1	13132	ENSMUST00000162140.1	13883	ENSMUSG00000022150	Dab2	disabled 2, mitogen-responsive phosphoprotein
chr13	8633351	8633750	400	*	-1.52923	-0.261159	19.0831	3	0	3	0.000139637	0.000404124	down	significant	Intron (ENSMUST00000064473.12/94191, intron 3 of 9)	13	8835389	8837234	1846	2	207615	ENSMUST00000177409.1	203484	ENSMUSG00000021147	Wdr37	WD repeat domain 37
chr14	25574401	25574950	550	*	0.993164	0.0731146	21.3439	6	6	0	0.000139725	0.000404371	up	significant	Intron (ENSMUST00000162645.7/328365, intron 4 of 23)	14	25607357	25643657	36301	1	328365	ENSMUST00000160190.1	-32407	ENSMUSG00000007817	Zmiz1	zinc finger, MIZ-type containing 1
chr12	112877501	112878100	600	*	0.522635	1.87129	21.2091	7	7	0	0.000139751	0.000404437	up	significant	Distal Intergenic	12	112853147	112868228	15082	2	56696	ENSMUST00000222776.1	-9273	ENSMUSG00000021298	Gpr132	G protein-coupled receptor 132
chr5	111742501	111742800	300	*	-0.620415	1.05583	16.4096	1	0	1	0.000139766	0.000404475	down	significant	Intron (ENSMUST00000137398.7/269683, intron 2 of 4)	5	111734410	111761700	27291	2	269683	ENSMUST00000129146.1	18900	ENSMUSG00000085271	E130006D01Rik	RIKEN cDNA E130006D01 gene
chr6	100170651	100171350	700	*	-0.638788	1.67633	21.8522	9	0	8	0.000139794	0.000404549	down	significant	Distal Intergenic	6	100232011	100233131	1121	2	56353	ENSMUST00000203410.1	61781	ENSMUSG00000072872	Rybp	RING1 and YY1 binding protein
chr11	113995001	113995650	650	*	-0.707191	1.36463	21.5494	8	0	8	0.000139813	0.000404597	down	significant	Intron (ENSMUST00000041627.13/237979, intron 1 of 44)	11	113848562	114065975	217414	2	237979	ENSMUST00000141943.1	70325	ENSMUSG00000041592	Sdk2	sidekick cell adhesion molecule 2
chr1	129731951	129732600	650	*	-1.89538	-0.634288	21.5483	8	0	8	0.000139857	0.000404702	down	significant	Intron (ENSMUST00000073527.12/210417, intron 7 of 27)	1	129915539	130183181	267643	1	210417	ENSMUST00000151700.7	-182939	ENSMUSG00000042581	Thsd7b	thrombospondin, type I, domain containing 7B
chr2	120722451	120723050	600	*	0.589199	1.53213	21.2072	7	7	0	0.000139857	0.000404702	up	significant	Promoter (1-2kb)	2	120722396	120724455	2060	2	68968	ENSMUST00000124906.1	1405	ENSMUSG00000027284	Cdan1	codanin 1
chr3	60512051	60512500	450	*	-1.57469	-0.761737	19.7957	4	0	4	0.000139852	0.000404702	down	significant	Intron (ENSMUST00000195724.5/56758, intron 2 of 2)	3	60501278	60629731	128454	1	56758	ENSMUST00000194069.5	10773	ENSMUSG00000027763	Mbnl1	muscleblind like splicing regulator 1
chr7	90065851	90066500	650	*	-0.702472	1.28623	21.5485	8	0	8	0.000139863	0.00040471	down	significant	Distal Intergenic	7	90029162	90049069	19908	1	319711	ENSMUST00000208266.1	36689	ENSMUSG00000097585	E230029C05Rik	RIKEN cDNA E230029C05 gene
chr9	92299701	92300100	400	*	1.44971	-1.54547	19.079	3	3	0	0.000139898	0.000404806	up	significant	Distal Intergenic	9	92290819	92291784	966	1	18828	ENSMUST00000156772.1	8882	ENSMUSG00000032372	Plscr2	phospholipid scramblase 2
chr4	58934951	58935600	650	*	0.490583	2.23125	21.5476	8	8	0	0.000139911	0.000404836	up	significant	Distal Intergenic	4	58943628	58958355	14728	1	100041581	ENSMUST00000107554.1	-8028	ENSMUSG00000038630	Zkscan16	zinc finger with KRAB and SCAN domains 16
chr9	42871601	42872300	700	*	0.689134	1.21247	21.8499	9	9	0	0.000139923	0.000404863	up	significant	Intron (ENSMUST00000114865.7/110637, intron 1 of 20)	9	42520412	42808699	288288	2	110637	ENSMUST00000034515.6	-62902	ENSMUSG00000032017	Grik4	glutamate receptor, ionotropic, kainate 4
chr6	21649651	21650250	600	*	-1.69202	-0.826486	21.2077	7	0	7	0.000139974	0.000405003	down	significant	Intron (ENSMUST00000081542.5/16508, intron 1 of 5)	6	21799950	21851914	51965	2	269831	ENSMUST00000134635.1	201664	ENSMUSG00000029669	Tspan12	tetraspanin 12
chr8	111548101	111548750	650	*	0.697965	0.696514	21.5461	8	8	0	0.000139996	0.00040506	up	significant	Intron (ENSMUST00000172856.7/170737, intron 2 of 5)	8	111541259	111621664	80406	1	170737	ENSMUST00000173781.1	6842	ENSMUSG00000033545	Znrf1	zinc and ring finger 1
chr10	42387851	42388500	650	*	-1.22341	0.384947	21.5466	8	0	8	0.000140001	0.000405066	down	significant	Intron (ENSMUST00000151747.7/215951, intron 5 of 10)	10	42313582	42425308	111727	2	215951	ENSMUST00000149832.1	36808	ENSMUSG00000038302	Afg1l	AFG1 like ATPase
chr17	55970401	55971000	600	*	-0.619579	1.56361	21.2045	7	0	7	0.000140004	0.000405069	down	significant	Promoter (<=1kb)	17	55970467	55976617	6151	1	20420	ENSMUST00000044216.7	0	ENSMUSG00000039154	Shd	src homology 2 domain-containing transforming protein D
chr6	49017051	49017700	650	*	-1.81362	-0.933497	21.5468	8	0	8	0.000140023	0.000405114	down	significant	Distal Intergenic	6	48986616	48999616	13001	2	75347	ENSMUST00000203494.1	-17435	ENSMUSG00000107656	4930563H07Rik	RIKEN cDNA 4930563H07 gene
chr4	108331951	108332600	650	*	-1.15822	-0.277671	21.5461	8	0	8	0.000140025	0.000405115	down	significant	Exon (ENSMUST00000131656.1/69893, exon 2 of 3)	4	108328189	108332643	4455	1	69893	ENSMUST00000147054.1	3762	ENSMUSG00000048351	Coa7	cytochrome c oxidase assembly factor 7
chr14	75531401	75531850	450	*	-1.62398	-0.673864	19.7917	4	0	4	0.000140072	0.000405235	down	significant	Distal Intergenic	14	75582883	75591949	9067	2	67926	ENSMUST00000165569.2	60099	ENSMUSG00000034913	Cby2	chibby family member 2
chr6	127976001	127976400	400	*	0.838326	0.383099	19.5376	3	3	0	0.000140072	0.000405235	up	significant	Intron (ENSMUST00000112173.7/109246, intron 2 of 7)	6	127965257	127966817	1561	2	109246	ENSMUST00000202141.1	-9184	ENSMUSG00000030352	Tspan9	tetraspanin 9
chr2	35673901	35674500	600	*	0.395577	2.88489	21.2027	7	7	0	0.000140102	0.000405308	up	significant	Intron (ENSMUST00000112986.8/69601, intron 3 of 16)	2	35661619	35709933	48315	1	69601	ENSMUST00000138957.1	12282	ENSMUSG00000026883	Dab2ip	disabled 2 interacting protein
chr5	24529901	24530600	700	*	0.508091	2.12379	21.8466	9	9	0	0.000140102	0.000405308	up	significant	Promoter (2-3kb)	5	24502757	24527202	24446	2	231044	ENSMUST00000088311.5	-2699	ENSMUSG00000067724	Gbx1	gastrulation brain homeobox 1
chr8	83893801	83894450	650	*	0.990447	-0.0616629	21.5441	8	8	0	0.000140109	0.00040532	up	significant	Distal Intergenic	8	83900105	83941954	41850	1	330814	ENSMUST00000141158.7	-5655	ENSMUSG00000013033	Adgrl1	adhesion G protein-coupled receptor L1
chr8	124416551	124417100	550	*	1.09478	-0.0865948	20.8102	6	6	0	0.000140127	0.000405366	up	significant	Intron (ENSMUST00000052580.9/209966, intron 1 of 6)	8	124369049	124433936	64888	2	209966	ENSMUST00000052580.9	16836	ENSMUSG00000050751	Pgbd5	piggyBac transposable element derived 5
chr12	13140601	13141200	600	*	-0.911115	0.869117	21.2022	7	0	7	0.000140137	0.000405384	down	significant	Distal Intergenic	12	13225161	13229379	4219	2	104721	ENSMUST00000221028.1	88179	ENSMUSG00000037149	Ddx1	DEAD box helicase 1
chr7	16931851	16932450	600	*	0.60278	1.45571	21.202	7	7	0	0.000140139	0.000405384	up	significant	Distal Intergenic	7	16915379	16924114	8736	2	12315	ENSMUST00000019514.9	-7737	ENSMUSG00000019370	Calm3	calmodulin 3
chr5	115107501	115108050	550	*	0.92856	0.251715	20.8088	6	6	0	0.000140199	0.00040555	up	significant	Promoter (<=1kb)	5	115103191	115107962	4772	2	100502825	ENSMUST00000201888.1	0	ENSMUSG00000121818	Rpl37rt	ribosomal protein L37, retrotransposed
chr15	3404501	3404850	350	*	0.959297	-0.703594	18.0755	2	2	0	0.000140265	0.000405734	up	significant	Intron (ENSMUST00000069451.10/14600, intron 2 of 10)	15	3327539	3471644	144106	2	14600	ENSMUST00000110697.8	66794	ENSMUSG00000055737	Ghr	growth hormone receptor
chr15	52967701	52968350	650	*	-0.348611	3.52269	21.5399	8	0	7	0.00014033	0.000405916	down	significant	Distal Intergenic	15	53089931	53107868	17938	2	14042	ENSMUST00000140798.1	139518	ENSMUSG00000061731	Ext1	exostosin glycosyltransferase 1
chr15	31227751	31228200	450	*	1.17582	-0.633299	19.7848	4	4	0	0.000140343	0.000405945	up	significant	Promoter (2-3kb)	15	31225196	31273544	48349	1	223453	ENSMUST00000186425.6	2555	ENSMUSG00000039168	Dap	death-associated protein
chr8	47673351	47673950	600	*	0.346447	3.40467	21.1977	7	7	0	0.000140378	0.000406031	up	significant	Promoter (<=1kb)	8	47667178	47673689	6512	2	69260	ENSMUST00000146625.2	0	ENSMUSG00000063049	Ing2	inhibitor of growth family, member 2
chr9	72651651	72652100	450	*	0.640876	1.17349	19.784	4	4	0	0.000140376	0.000406031	up	significant	Distal Intergenic	9	72662346	72749852	87507	1	17999	ENSMUST00000034740.14	-10246	ENSMUSG00000032216	Nedd4	neural precursor cell expressed, developmentally down-regulated 4
chr9	69687751	69688200	450	*	-1.71442	-0.661112	19.7854	4	0	4	0.000140387	0.00040605	down	significant	Distal Intergenic	9	69758740	69830845	72106	1	319970	ENSMUST00000180488.7	-70540	NA	B230323A14Rik	RIKEN cDNA B230323A14 gene
chrX	79649301	79649650	350	*	1.36398	-1.40647	18.0713	2	2	0	0.000140404	0.000406093	up	significant	Intron (ENSMUST00000052283.6/71967, intron 1 of 3)	20	79623231	79635582	12352	2	71967	ENSMUST00000114016.9	-13719	ENSMUSG00000046942	Mageb16	MAGE family member B16
chr9	72185401	72186000	600	*	1.07256	-0.199103	21.2573	7	7	0	0.00014041	0.000406103	up	significant	Distal Intergenic	9	71845512	72111871	266360	2	21406	ENSMUST00000184783.7	-73530	ENSMUSG00000032228	Tcf12	transcription factor 12
chr18	61887601	61888300	700	*	0.740148	0.46284	21.197	7	7	0	0.000140419	0.00040612	up	significant	Intron (ENSMUST00000166783.2/319713, intron 2 of 23)	18	61799392	61911823	112432	2	319713	ENSMUST00000166783.2	23523	ENSMUSG00000032735	Ablim3	actin binding LIM protein family, member 3
chr13	37181351	37181900	550	*	1.37664	-1.0213	20.8049	6	6	0	0.000140447	0.000406196	up	significant	Distal Intergenic	13	36867178	37050244	183067	2	74145	ENSMUST00000164727.7	-131107	ENSMUSG00000039109	F13a1	coagulation factor XIII, A1 subunit
chr9	34877151	34877650	500	*	-2.47488	-0.940635	20.3035	5	0	5	0.000140462	0.000406231	down	significant	Intron (ENSMUST00000115148.8/67703, intron 2 of 16)	9	35016452	35030876	14425	1	67703	ENSMUST00000188658.1	-138802	ENSMUSG00000032036	Kirrel3	kirre like nephrin family adhesion molecule 3
chr5	25956551	25957150	600	*	-0.910496	0.858245	21.1959	7	0	7	0.000140482	0.000406282	down	significant	Promoter (2-3kb)	5	25948253	25954417	6165	2	100862359	ENSMUST00000162387.5	-2134	ENSMUSG00000095550	Speer4a3	spermatogenesis associated glutamate (E)-rich protein 4A3
chr19	45205601	45205900	300	*	1.34794	-1.15366	16.3977	1	1	0	0.000140496	0.000406316	up	significant	Distal Intergenic	19	45232684	45235812	3129	2	16814	ENSMUST00000099401.5	29912	ENSMUSG00000025216	Lbx1	ladybird homeobox 1
chr7	130687601	130688100	500	*	-1.69266	-0.458194	20.3439	5	0	5	0.000140522	0.000406381	down	significant	Intron (ENSMUST00000207918.1/57752, intron 6 of 6)	7	130692556	130764724	72169	1	57752	ENSMUST00000208743.1	-4456	ENSMUSG00000030852	Tacc2	transforming, acidic coiled-coil containing protein 2
chr13	23533501	23534150	650	*	-0.339868	3.85298	21.5351	8	0	8	0.000140596	0.00040659	down	significant	Promoter (<=1kb)	13	23533906	23534304	399	1	319173	ENSMUST00000073261.2	0	ENSMUSG00000061991	H2ac10	H2A clustered histone 10
chr13	63139451	63140100	650	*	-0.569213	2.10302	21.5823	8	0	2	0.000140621	0.000406645	down	significant	Intron (ENSMUST00000091560.10/72061, intron 4 of 14)	13	63151504	63215822	64319	1	72061	ENSMUST00000220457.1	-11404	ENSMUSG00000021458	Aopep	aminopeptidase O
chr6	101055201	101055700	500	*	-1.62005	-0.989936	20.3425	5	0	5	0.000140623	0.000406645	down	significant	Intron (ENSMUST00000204767.1/ENSMUST00000204767.1, intron 1 of 2)	6	101151341	101199186	47846	2	55983	ENSMUST00000239140.1	143486	ENSMUSG00000035357	Pdzrn3	PDZ domain containing RING finger 3
chrX	49480101	49480600	500	*	-0.763789	1.12577	20.3401	5	0	5	0.000140618	0.000406645	down	significant	Intron (ENSMUST00000130558.7/75404, intron 1 of 6)	20	49485675	49495262	9588	1	75404	ENSMUST00000151128.7	-5075	ENSMUSG00000036198	Arhgap36	Rho GTPase activating protein 36
chr14	60736501	60737150	650	*	0.572068	1.48468	21.534	8	6	0	0.000140659	0.00040674	up	significant	Intron (ENSMUST00000160973.7/219140, intron 4 of 12)	14	60732906	60764549	31644	1	219140	ENSMUST00000162945.1	3595	ENSMUSG00000021990	Spata13	spermatogenesis associated 13
chr12	76689351	76689850	500	*	-1.59258	-0.307226	20.341	5	0	5	0.000140703	0.000406862	down	significant	Intron (ENSMUST00000021458.12/20741, intron 1 of 35)	12	76596130	76710023	113894	2	20741	ENSMUST00000166101.1	20173	ENSMUSG00000021061	Sptb	spectrin beta, erythrocytic
chr19	31442201	31442750	550	*	1.88005	-1.5565	20.8027	6	6	0	0.000140732	0.000406938	up	significant	Intron (ENSMUST00000065067.13/19091, intron 2 of 17)	19	30568547	31664370	1095824	2	19091	ENSMUST00000073581.5	221620	ENSMUSG00000052920	Prkg1	protein kinase, cGMP-dependent, type I
chr5	31608401	31608950	550	*	-0.962981	0.0216497	20.7991	6	0	6	0.000140749	0.000406979	down	significant	Intron (ENSMUST00000201999.3/ENSMUST00000201999.3, intron 2 of 3)	5	31613939	31622644	8706	1	66845	ENSMUST00000031024.13	-4989	ENSMUSG00000106918	Mrpl33	mitochondrial ribosomal protein L33
chr11	94866401	94867050	650	*	0.639994	1.23033	21.5322	8	8	0	0.000140755	0.000406989	up	significant	Distal Intergenic	11	94936224	94953042	16819	1	12842	ENSMUST00000001547.7	-69174	ENSMUSG00000001506	Col1a1	collagen, type I, alpha 1
chr13	101784901	101785250	350	*	1.72881	-2.0819	18.0686	2	2	0	0.000140804	0.000407123	up	significant	Distal Intergenic	13	101680563	101768217	87655	2	18708	ENSMUST00000055518.12	-16684	ENSMUSG00000041417	Pik3r1	phosphoinositide-3-kinase regulatory subunit 1
chr4	111420201	111420500	300	*	0.978446	-0.84004	16.3927	1	1	0	0.000140831	0.000407194	up	significant	Exon (ENSMUST00000138394.1/67621, exon 3 of 3)	4	111415207	111420538	5332	1	67621	ENSMUST00000138394.1	4994	ENSMUSG00000028545	Bend5	BEN domain containing 5
chr2	171287001	171287500	500	*	-1.53805	-0.386469	20.3381	5	0	5	0.000140863	0.000407272	down	significant	Distal Intergenic	2	170731807	170879769	147963	1	76829	ENSMUST00000029075.4	555194	ENSMUSG00000027560	Dok5	docking protein 5
chr3	14533601	14534400	800	*	-0.380374	3.23974	22.3506	11	0	11	0.000140863	0.000407272	down	significant	Promoter (<=1kb)	3	14533788	14572658	38871	1	71710	ENSMUST00000108370.8	0	ENSMUSG00000027550	Lrrcc1	leucine rich repeat and coiled-coil domain containing 1
chr9	122242751	122243300	550	*	-0.809632	0.768237	20.7962	6	0	6	0.000140898	0.000407365	down	significant	Intron (ENSMUST00000042546.3/102566, intron 11 of 12)	9	122201339	122263685	62347	2	102566	ENSMUST00000214507.1	20385	ENSMUSG00000037949	Ano10	anoctamin 10
chr1	52039001	52039600	600	*	-1.17858	0.123916	21.1883	7	0	7	0.000140921	0.000407425	down	significant	Intron (ENSMUST00000168302.7/20849, intron 4 of 24)	1	52008626	52072444	63819	1	20849	ENSMUST00000187053.1	30375	ENSMUSG00000062939	Stat4	signal transducer and activator of transcription 4
chr13	12541901	12542550	650	*	0.468539	2.40488	21.5284	8	8	0	0.000140964	0.000407542	up	significant	Intron (ENSMUST00000220776.1/ENSMUST00000220776.1, intron 2 of 2)	13	12472632	12520438	47807	2	171211	ENSMUST00000179308.2	-21463	ENSMUSG00000095105	Edaradd	EDAR associated via death domain
chr12	112588401	112588900	500	*	0.305983	3.94124	20.3335	5	5	0	0.000140987	0.000407602	up	significant	Promoter (<=1kb)	12	112588784	112614957	26174	1	70435	ENSMUST00000101029.3	0	ENSMUSG00000037679	Inf2	inverted formin, FH2 and WH2 domain containing
chr15	13244151	13244800	650	*	-0.549298	2.11403	21.5301	8	0	8	0.000141271	0.000408416	down	significant	Distal Intergenic	15	13059251	13173675	114425	2	12563	ENSMUST00000226917.1	-70476	ENSMUSG00000039385	Cdh6	cadherin 6
chr13	62990001	62990300	300	*	1.29326	-1.59396	16.3853	1	1	0	0.000141292	0.000408468	up	significant	Intron (ENSMUST00000222181.1/72061, intron 1 of 1)	13	63014934	63299656	284723	1	72061	ENSMUST00000091560.10	-24634	ENSMUSG00000021458	Aopep	aminopeptidase O
chr12	58639051	58639500	450	*	0.905839	-0.216318	19.7667	4	4	0	0.000141362	0.000408663	up	significant	Distal Intergenic	12	58966615	58971271	4657	2	20334	ENSMUST00000154399.1	331771	ENSMUSG00000020986	Sec23a	SEC23 homolog A, COPII coat complex component
chr16	20535101	20535800	700	*	-0.281363	4.71703	21.8232	9	0	6	0.000141377	0.000408699	down	significant	Promoter (<=1kb)	16	20535478	20544056	8579	1	11773	ENSMUST00000090023.12	0	ENSMUSG00000022841	Ap2m1	adaptor-related protein complex 2, mu 1 subunit
chr16	34690351	34691000	650	*	0.403732	2.93788	21.5206	8	8	0	0.000141393	0.000408737	up	significant	Promoter (<=1kb)	16	34690616	34724567	33952	1	239839	ENSMUST00000231364.1	0	ENSMUSG00000022833	Ccdc14	coiled-coil domain containing 14
chr3	77527651	77528200	550	*	-1.64485	-1.12978	20.7901	6	0	6	0.000141402	0.000408756	down	significant	Distal Intergenic	3	76593550	76707549	114000	1	213262	ENSMUST00000162471.1	934101	ENSMUSG00000034098	Fstl5	follistatin-like 5
chr7	98962501	98963200	700	*	-0.5125	2.45245	21.8222	9	0	5	0.000141433	0.00040883	down	significant	Intron (ENSMUST00000037968.9/78610, intron 12 of 14)	7	98888509	98943905	55397	2	78610	ENSMUST00000207919.1	-18596	ENSMUSG00000035354	Uvrag	UV radiation resistance associated gene
chr9	37613301	37614050	750	*	0.351337	3.32066	22.0938	10	3	0	0.00014143	0.00040883	up	significant	Promoter (<=1kb)	9	37613321	37627732	14412	1	22619	ENSMUST00000215829.1	0	ENSMUSG00000001942	Siae	sialic acid acetylesterase
chr2	3474151	3474900	750	*	0.567633	1.95793	22.2011	10	3	0	0.000141444	0.000408856	up	significant	Promoter (<=1kb)	2	3457581	3474419	16839	2	64707	ENSMUST00000100458.3	0	ENSMUSG00000026646	Suv39h2	suppressor of variegation 3-9 2
chr3	54755351	54755700	350	*	-0.332738	3.44034	18.0519	2	0	2	0.000141466	0.000408913	down	significant	Promoter (<=1kb)	3	54755582	54801257	45676	1	55994	ENSMUST00000029371.2	0	ENSMUSG00000027796	Smad9	SMAD family member 9
chr19	45118351	45118800	450	*	-1.6296	0.00484845	19.8021	4	0	4	0.000141557	0.000409169	down	significant	Distal Intergenic	19	45150680	45156943	6264	1	21908	ENSMUST00000026236.10	-31880	ENSMUSG00000025215	Tlx1	T cell leukemia, homeobox 1
chr6	132390451	132391000	550	*	-6.15305	-1.45244	21.1136	6	0	6	0.00014162	0.000409342	down	significant	Distal Intergenic	6	132361041	132364134	3094	2	667929	ENSMUST00000080849.5	-26317	ENSMUSG00000030143	Prb1c	proline-rich protein BstNI subfamily 1C
chr8	47042151	47042750	600	*	-1.78783	-0.462822	21.242	7	0	7	0.000141654	0.000409433	down	significant	Intron (ENSMUST00000039840.14/320981, intron 2 of 7)	8	47068931	47083476	14546	1	320981	ENSMUST00000149593.1	-26181	ENSMUSG00000038173	Enpp6	ectonucleotide pyrophosphatase/phosphodiesterase 6
chr13	119177601	119178300	700	*	-0.67262	1.83267	21.866	9	0	9	0.000141679	0.000409499	down	significant	Distal Intergenic	13	119335528	119408952	73425	2	18115	ENSMUST00000223268.1	230652	ENSMUSG00000116207	Nnt	nicotinamide nucleotide transhydrogenase
chr1	190911451	190912150	700	*	0.319898	3.71619	21.8174	9	9	0	0.000141697	0.00040954	up	significant	Promoter (<=1kb)	1	190798448	190911734	113287	2	320119	ENSMUST00000162500.7	0	ENSMUSG00000089872	Rps6kc1	ribosomal protein S6 kinase polypeptide 1
chr16	35868951	35869550	600	*	0.993527	-0.254693	21.1739	7	7	0	0.000141699	0.00040954	up	significant	Promoter (1-2kb)	16	35857265	35871382	14118	2	547253	ENSMUST00000142946.7	1832	ENSMUSG00000034422	Parp14	poly (ADP-ribose) polymerase family, member 14
chrX	168817601	168818200	600	*	1.05255	-0.150492	21.1808	7	6	0	0.00014171	0.000409567	up	significant	Intron (ENSMUST00000033721.12/11856, intron 1 of 12)	20	168795099	169304435	509337	1	11856	ENSMUST00000033721.12	22502	ENSMUSG00000031355	Arhgap6	Rho GTPase activating protein 6
chr15	58986401	58986900	500	*	0.632048	1.33043	20.3205	5	5	0	0.000141716	0.000409576	up	significant	Intron (ENSMUST00000226216.1/ENSMUST00000226216.1, intron 1 of 1)	15	58947457	58972539	25083	2	211401	ENSMUST00000227290.1	-13862	ENSMUSG00000022353	Mtss1	MTSS I-BAR domain containing 1
chr11	74973101	74973750	650	*	-0.820229	0.454862	21.5144	8	0	8	0.000141739	0.000409634	down	significant	Intron (ENSMUST00000045281.12/103677, intron 8 of 18)	11	74989361	74992206	2846	1	103677	ENSMUST00000135522.1	-15611	ENSMUSG00000038290	Smg6	SMG6 nonsense mediated mRNA decay factor
chr1	62687351	62687950	600	*	0.739958	0.748593	21.1715	7	7	0	0.000141826	0.000409875	up	significant	Distal Intergenic	1	62703285	62739932	36648	1	18187	ENSMUST00000126344.1	-15335	ENSMUSG00000025969	Nrp2	neuropilin 2
chr1	180490501	180490900	400	*	1.34901	-1.4976	19.045	3	3	0	0.000141827	0.000409875	up	significant	Distal Intergenic	1	180438329	180483504	45176	2	381310	ENSMUST00000179826.1	-6997	ENSMUSG00000053963	Stum	mechanosensory transduction mediator
chr9	121876951	121877600	650	*	0.826014	0.653075	21.5366	8	6	0	0.00014184	0.000409904	up	significant	Exon (ENSMUST00000213591.1/ENSMUST00000213591.1, exon 4 of 4)	9	121848563	121858362	9800	2	56295	ENSMUST00000060251.7	-18589	ENSMUSG00000038412	Higd1a	HIG1 domain family, member 1A
chr2	28261951	28262400	450	*	1.11257	-0.795966	19.7581	4	4	0	0.00014186	0.000409955	up	significant	Distal Intergenic	2	28205659	28230736	25078	1	56177	ENSMUST00000028177.10	56292	ENSMUSG00000026833	Olfm1	olfactomedin 1
chr16	44254601	44255200	600	*	0.771814	0.294726	21.1713	7	7	0	0.000141876	0.000409992	up	significant	Exon (ENSMUST00000127567.7/320007, exon 10 of 15)	16	44240180	44269532	29353	2	320007	ENSMUST00000127567.7	14332	ENSMUSG00000022696	Sidt1	SID1 transmembrane family, member 1
chr17	35166701	35167150	450	*	0.730637	0.642494	19.7567	4	4	0	0.00014192	0.000410112	up	significant	Promoter (1-2kb)	17	35149076	35164897	15822	2	53761	ENSMUST00000025253.11	-1804	ENSMUSG00000024393	Prrc2a	proline-rich coiled-coil 2A
chr15	103085751	103086300	550	*	-0.780991	0.905871	20.7777	6	0	6	0.000141931	0.000410131	down	significant	Distal Intergenic	15	103034395	103036852	2458	1	15423	ENSMUST00000100164.4	51356	ENSMUSG00000075394	Hoxc4	homeobox C4
chr2	79094201	79094800	600	*	-1.5184	-0.272941	21.1732	7	0	7	0.000141934	0.000410131	down	significant	Intron (ENSMUST00000193021.1/ENSMUST00000193021.1, intron 3 of 4)	2	79255426	79257852	2427	1	16401	ENSMUST00000155105.1	-160626	ENSMUSG00000027009	Itga4	integrin alpha 4
chrX	12951051	12951700	650	*	-1.16713	0.131642	21.5114	8	0	8	0.000141932	0.000410131	down	significant	Distal Intergenic	20	12936872	12938128	1257	1	245350	ENSMUST00000121924.1	14179	ENSMUSG00000083307	AA414768	expressed sequence AA414768
chr6	134395951	134396500	550	*	-1.75206	-0.981468	20.7795	6	0	6	0.000141937	0.000410133	down	significant	Promoter (<=1kb)	6	134396318	134438736	42419	1	66813	ENSMUST00000032321.10	0	ENSMUSG00000030200	Bcl2l14	BCL2 like 14
chr6	89351351	89352100	750	*	-0.439503	2.85301	22.0818	10	0	10	0.000142085	0.000410553	down	significant	Intron (ENSMUST00000163139.7/18844, intron 3 of 31)	6	89319015	89357717	38703	2	18844	ENSMUST00000049845.5	5617	ENSMUSG00000030084	Plxna1	plexin A1
chr4	72027801	72028400	600	*	1.4362	-1.13624	21.167	7	7	0	0.000142117	0.000410636	up	significant	Distal Intergenic	4	72118220	72120734	2515	2	21885	ENSMUST00000123259.1	92334	ENSMUSG00000008305	Tle1	transducin-like enhancer of split 1
chr12	53391501	53392100	600	*	-1.9991	-0.848396	21.1609	7	0	7	0.000142138	0.000410691	down	significant	Intron (ENSMUST00000223358.1/27386, intron 1 of 10)	12	53253046	54069074	816029	1	27386	ENSMUST00000223057.1	138455	ENSMUSG00000021010	Npas3	neuronal PAS domain protein 3
chr18	46525601	46526200	600	*	-0.274235	4.5598	21.1642	7	0	7	0.000142232	0.000410956	down	significant	Promoter (<=1kb)	18	46501746	46525971	24226	2	240263	ENSMUST00000036226.5	0	ENSMUSG00000033319	Fem1c	fem 1 homolog c
chr15	32928251	32928700	450	*	1.32883	-1.32065	19.752	4	4	0	0.000142283	0.000411094	up	significant	Intron (ENSMUST00000022871.6/15529, intron 1 of 4)	15	32920723	33034935	114213	1	15529	ENSMUST00000022871.6	7528	ENSMUSG00000022261	Sdc2	syndecan 2
chr9	67520601	67521150	550	*	1.28551	-0.77322	20.7714	6	6	0	0.000142301	0.000411138	up	significant	Intron (ENSMUST00000040025.13/70549, intron 1 of 57)	9	67221138	67539392	318255	2	70549	ENSMUST00000039662.8	18242	ENSMUSG00000052698	Tln2	talin 2
chr19	43033701	43034300	600	*	1.36859	-1.49674	21.1654	7	7	0	0.000142308	0.000411151	up	significant	Intron (ENSMUST00000099428.4/545291, intron 3 of 11)	19	42908584	43223689	315106	2	545291	ENSMUST00000238153.1	189389	ENSMUSG00000074852	Hpse2	heparanase 2
chr15	101453151	101453800	650	*	0.498288	2.2633	21.5038	8	8	0	0.000142327	0.0004112	up	significant	3' UTR	15	101447744	101453907	6164	1	66322	ENSMUST00000023781.8	5407	ENSMUSG00000063971	Krt88	keratin 88
chr6	118593401	118594150	750	*	0.434924	2.72275	22.0773	10	10	0	0.000142337	0.00041122	up	significant	Promoter (1-2kb)	6	118592304	118595426	3123	2	12288	ENSMUST00000191196.1	1276	ENSMUSG00000051331	Cacna1c	calcium channel, voltage-dependent, L type, alpha 1C subunit
chr8	110944151	110944800	650	*	0.696339	0.897266	21.5108	8	8	0	0.000142342	0.000411228	up	significant	Intron (ENSMUST00000117534.7/20444, intron 1 of 5)	8	110940904	110957012	16109	1	20444	ENSMUST00000138332.1	3247	ENSMUSG00000031749	St3gal2	ST3 beta-galactoside alpha-2,3-sialyltransferase 2
chr6	28965201	28965700	500	*	0.711154	0.704077	20.3091	5	4	0	0.000142358	0.000411267	up	significant	Distal Intergenic	6	29022619	29022691	73	1	387237	ENSMUST00000083535.1	-56919	ENSMUSG00000065469	Mir129-1	microRNA 129-1
chr15	12267901	12268500	600	*	0.67227	1.23429	21.1616	7	7	0	0.000142382	0.000411329	up	significant	Intron (ENSMUST00000038172.15/268783, intron 15 of 15)	15	12223354	12245052	21699	1	268783	ENSMUST00000173071.1	44547	ENSMUSG00000039458	Mtmr12	myotubularin related protein 12
chr11	93435451	93435950	500	*	1.28014	-1.02194	20.3092	5	5	0	0.000142386	0.000411333	up	significant	Intron (ENSMUST00000107861.7/72605, intron 4 of 4)	11	93099290	93601749	502460	1	72605	ENSMUST00000107863.3	336161	ENSMUSG00000056158	Car10	carbonic anhydrase 10
chr4	103340601	103341150	550	*	1.02987	-0.56165	20.7697	6	6	0	0.000142395	0.000411352	up	significant	Intron (ENSMUST00000035780.3/67013, intron 7 of 8)	4	103328908	103371868	42961	1	67013	ENSMUST00000133178.1	11693	ENSMUSG00000035069	Oma1	OMA1 zinc metallopeptidase
chr4	98568501	98569050	550	*	-1.47173	-0.558309	20.7711	6	0	6	0.000142421	0.000411411	down	significant	Exon (ENSMUST00000041284.9/12695, exon 28 of 44)	4	98546973	98689011	142039	1	12695	ENSMUST00000030290.7	21528	ENSMUSG00000061859	Patj	PATJ, crumbs cell polarity complex component
chr5	66340551	66341100	550	*	-1.22911	0.070613	20.7696	6	0	6	0.00014242	0.000411411	down	significant	Promoter (2-3kb)	5	66301872	66337682	35811	2	11787	ENSMUST00000160775.7	-2869	ENSMUSG00000029207	Apbb2	amyloid beta precursor protein binding family B member 2
chr16	32186851	32187400	550	*	-1.73552	-0.707593	20.7707	6	0	6	0.000142446	0.000411477	down	significant	Promoter (2-3kb)	16	32183934	32186943	3010	1	328660	ENSMUST00000231512.1	2917	ENSMUSG00000075269	Bex6	brain expressed family member 6
chr6	101219101	101219750	650	*	0.661211	0.996686	21.5015	8	3	0	0.000142451	0.000411484	up	significant	Exon (ENSMUST00000204244.1/ENSMUST00000204244.1, exon 2 of 3)	6	101169856	101199200	29345	2	55983	ENSMUST00000144505.1	-19901	ENSMUSG00000035357	Pdzrn3	PDZ domain containing RING finger 3
chr13	76825151	76825750	600	*	-1.49258	-0.282507	21.1635	7	0	7	0.000142463	0.00041151	down	significant	Promoter (<=1kb)	13	76825207	76828076	2870	1	78771	ENSMUST00000155275.1	0	ENSMUSG00000021596	Mctp1	multiple C2 domains, transmembrane 1
chr6	85804351	85804950	600	*	0.665269	0.81922	21.1592	7	7	0	0.000142516	0.000411654	up	significant	Downstream (<=300bp)	6	85808485	85809863	1379	2	100504710	ENSMUST00000087656.4	4913	ENSMUSG00000079495	Nat8f6	N-acetyltransferase 8 (GCN5-related) family member 6
chr9	118082401	118083100	700	*	-0.640236	1.56365	21.8026	9	0	9	0.000142518	0.000411654	down	significant	Intron (ENSMUST00000044220.10/67899, intron 2 of 3)	9	118059056	118062260	3205	1	27215	ENSMUST00000123690.1	23345	ENSMUSG00000039285	Azi2	5-azacytidine induced gene 2
chr16	58703301	58703900	600	*	0.49523	2.05826	21.1585	7	7	0	0.000142553	0.000411732	up	significant	Intron (ENSMUST00000232532.1/ENSMUST00000232532.1, intron 1 of 1)	16	58717433	58719070	1638	2	71223	ENSMUST00000089318.4	15170	ENSMUSG00000047293	Gpr15	G protein-coupled receptor 15
chr16	90208851	90209450	600	*	0.837756	0.58698	21.1586	7	7	0	0.00014255	0.000411732	up	significant	Distal Intergenic	16	90220754	90226329	5576	1	20655	ENSMUST00000023707.10	-11304	ENSMUSG00000022982	Sod1	superoxide dismutase 1, soluble
chr17	51631551	51632100	550	*	-1.28119	-0.397955	20.7678	6	0	6	0.000142552	0.000411732	down	significant	Distal Intergenic	17	51739988	51742266	2279	2	20230	ENSMUST00000137697.1	110166	ENSMUSG00000023927	Satb1	special AT-rich sequence binding protein 1
chr8	19161451	19162300	850	*	0.822357	0.279256	22.0732	10	10	0	0.000142566	0.000411764	up	significant	Distal Intergenic	8	19157886	19159578	1693	1	78128	ENSMUST00000058955.4	3565	ENSMUSG00000079842	Spag11a	sperm associated antigen 11A
chr3	95855501	95856150	650	*	0.370702	3.10276	21.4993	8	7	0	0.000142573	0.000411777	up	significant	Promoter (<=1kb)	3	95830622	95855753	25132	2	70767	ENSMUST00000161476.7	0	ENSMUSG00000015748	Prpf3	pre-mRNA processing factor 3
chr2	115742151	115742450	300	*	0.857626	-0.451845	16.3626	1	1	0	0.000142598	0.000411836	up	significant	Intron (ENSMUST00000166472.7/399568, intron 10 of 10)	2	115638725	115638813	89	1	100316703	ENSMUST00000157981.1	103426	ENSMUSG00000088606	Mir1951	microRNA 1951
chr3	145838201	145838850	650	*	0.931732	0.277507	21.4989	8	8	0	0.000142599	0.000411836	up	significant	Intron (ENSMUST00000029845.14/69219, intron 1 of 5)	3	145810479	145889295	78817	1	69219	ENSMUST00000127193.1	27722	ENSMUSG00000028194	Ddah1	dimethylarginine dimethylaminohydrolase 1
chr11	78511901	78512600	700	*	0.339181	3.4836	21.8007	9	4	0	0.000142622	0.000411896	up	significant	Promoter (<=1kb)	11	78508508	78512045	3538	2	195040	ENSMUST00000135946.7	0	ENSMUSG00000051232	Tmem199	transmembrane protein 199
chr11	44892801	44893150	350	*	-0.729064	0.909027	18.0317	2	0	2	0.000142646	0.000411953	down	significant	Intron (ENSMUST00000109268.1/13591, intron 8 of 15)	11	44912138	44972914	60777	1	13591	ENSMUST00000140822.1	-18988	ENSMUSG00000057098	Ebf1	early B cell factor 1
chr7	30266701	30267300	600	*	-1.60409	-0.653705	21.1595	7	0	7	0.000142647	0.000411953	down	significant	Intron (ENSMUST00000145027.7/233064, intron 8 of 32)	7	30240138	30262647	22510	2	233064	ENSMUST00000134570.7	-4054	ENSMUSG00000037020	Wdr62	WD repeat domain 62
chr15	76710251	76710950	700	*	0.352683	3.31115	21.7998	9	3	0	0.000142675	0.000412025	up	significant	Promoter (<=1kb)	15	76703741	76710467	6727	2	79456	ENSMUST00000230544.1	0	ENSMUSG00000033762	Recql4	RecQ protein-like 4
chr16	51926301	51926800	500	*	1.81527	-1.69867	20.3064	5	5	0	0.000142697	0.000412081	up	significant	Distal Intergenic	16	51982484	51985785	3302	2	629091	ENSMUST00000231890.1	58985	NA	Gm29686	predicted gene, 29686
chr12	35256101	35256750	650	*	-1.12043	-0.133363	21.4989	8	0	8	0.000142701	0.000412086	down	significant	Distal Intergenic	12	35194811	35194897	87	2	751520	ENSMUST00000102298.1	-61204	ENSMUSG00000076253	Mir680-3	microRNA 680-3
chr11	16900601	16900900	300	*	-1.76236	-0.827049	16.3595	1	0	1	0.000142732	0.000412168	down	significant	Intron (ENSMUST00000020329.12/13649, intron 20 of 27)	11	16905185	16910809	5625	1	13649	ENSMUST00000138518.1	-4285	ENSMUSG00000020122	Egfr	epidermal growth factor receptor
chr11	78360001	78360950	950	*	0.577292	1.83093	22.7499	13	7	0	0.000142752	0.000412218	up	significant	Exon (ENSMUST00000108294.1/15218, exon 8 of 9)	11	78347935	78348998	1064	1	22248	ENSMUST00000125720.1	12066	ENSMUSG00000002058	Unc119	unc-119 lipid binding chaperone
chr14	117139201	117139800	600	*	-0.850292	0.846066	21.155	7	0	7	0.000142754	0.000412218	down	significant	Intron (ENSMUST00000123239.1/23888, intron 1 of 3)	14	116925936	117975086	1049151	1	23888	ENSMUST00000078849.11	213265	ENSMUSG00000058571	Gpc6	glypican 6
chr4	16101851	16102450	600	*	-0.761958	1.10879	21.1539	7	0	7	0.00014281	0.00041237	down	significant	Distal Intergenic	4	16122741	16163643	40903	2	192656	ENSMUST00000183871.1	61193	ENSMUSG00000041135	Ripk2	receptor (TNFRSF)-interacting serine-threonine kinase 2
chr1	9731251	9731850	600	*	-1.11036	-0.292752	21.1542	7	0	7	0.000142821	0.000412395	down	significant	Intron (ENSMUST00000057438.6/70675, intron 2 of 2)	1	9747648	9791922	44275	1	73331	ENSMUST00000181821.7	-15798	NA	1700034P13Rik	RIKEN cDNA 1700034P13 gene
chr11	96328901	96329400	500	*	-1.6731	-0.762007	20.3031	5	0	5	0.000142823	0.000412395	down	significant	Promoter (<=1kb)	11	96328062	96344303	16242	1	15410	ENSMUST00000123091.7	839	ENSMUSG00000048763	Hoxb3	homeobox B3
chr10	58621001	58621600	600	*	0.797025	0.762047	21.1533	7	7	0	0.000142846	0.000412452	up	significant	Exon (ENSMUST00000003312.4/13608, exon 5 of 12)	10	58600789	58675654	74866	2	13608	ENSMUST00000003312.4	54054	ENSMUSG00000003227	Edar	ectodysplasin-A receptor
chr7	129824751	129825350	600	*	1.20465	-0.720155	21.1531	7	7	0	0.000142875	0.00041253	up	significant	Distal Intergenic	7	129962165	129978669	16505	1	100043150	ENSMUST00000206701.1	-136815	ENSMUSG00000108504	Gm4265	predicted gene 4265
chr2	142901151	142901850	700	*	0.382556	3.02397	21.796	9	2	0	0.000142884	0.000412548	up	significant	Promoter (<=1kb)	2	142698929	142901444	202516	2	16558	ENSMUST00000211861.1	0	ENSMUSG00000038844	Kif16b	kinesin family member 16B
chr4	107243751	107244400	650	*	0.604252	1.27486	21.4931	8	4	0	0.000142918	0.000412639	up	significant	Promoter (<=1kb)	4	107233517	107243527	10011	2	77809	ENSMUST00000137837.1	-224	ENSMUSG00000028617	Lrrc42	leucine rich repeat containing 42
chr4	137506651	137507050	400	*	1.03883	-0.255732	19.0265	3	3	0	0.000142923	0.000412645	up	significant	Intron (ENSMUST00000030547.14/15530, intron 3 of 96)	4	137522459	137528897	6439	1	15530	ENSMUST00000238544.1	-15409	ENSMUSG00000028763	Hspg2	perlecan (heparan sulfate proteoglycan 2)
chr12	112866401	112867050	650	*	0.5131	1.93746	21.4928	8	8	0	0.000142935	0.000412674	up	significant	Promoter (1-2kb)	12	112853147	112868228	15082	2	56696	ENSMUST00000222776.1	1178	ENSMUSG00000021298	Gpr132	G protein-coupled receptor 132
chr10	94144451	94145050	600	*	-0.653681	1.17474	21.1485	7	0	7	0.000143114	0.000413182	down	significant	Promoter (2-3kb)	10	94148023	94197211	49189	1	22025	ENSMUST00000105290.8	-2973	ENSMUSG00000005897	Nr2c1	nuclear receptor subfamily 2, group C, member 1
chr16	11790401	11790950	550	*	0.968815	-0.0930296	20.808	6	6	0	0.000143129	0.000413216	up	significant	Distal Intergenic	16	11778429	11781500	3072	1	73761	ENSMUST00000229695.1	11972	NA	4833415N18Rik	RIKEN cDNA 4833415N18 gene
chr3	36571751	36572450	700	*	-0.254905	4.89384	21.791	9	0	8	0.000143163	0.000413308	down	significant	Promoter (<=1kb)	3	36565978	36571927	5950	2	12428	ENSMUST00000147380.1	0	ENSMUSG00000027715	Ccna2	cyclin A2
chr4	137984151	137984750	600	*	0.579181	1.71028	21.1471	7	7	0	0.000143189	0.000413376	up	significant	Distal Intergenic	4	137993022	138105419	112398	1	230861	ENSMUST00000139759.7	-8272	ENSMUSG00000028760	Eif4g3	eukaryotic translation initiation factor 4 gamma, 3
chr15	99662351	99663000	650	*	-0.608673	1.67817	21.4876	8	0	8	0.000143227	0.000413478	down	significant	Distal Intergenic	15	99670368	99701128	30761	1	11419	ENSMUST00000023758.8	-7368	ENSMUSG00000023017	Asic1	acid-sensing ion channel 1
chr8	125920651	125921200	550	*	-1.72068	-0.535725	20.7564	6	0	6	0.000143245	0.000413522	down	significant	Intron (ENSMUST00000034316.5/234878, intron 1 of 9)	8	125910450	125947440	36991	1	234878	ENSMUST00000034316.5	10201	ENSMUSG00000031853	Map3k21	mitogen-activated protein kinase kinase kinase 21
chr15	68359501	68359950	450	*	1.22539	-0.939817	19.7317	4	4	0	0.000143368	0.000413871	up	significant	Intron (ENSMUST00000175699.1/ENSMUST00000175699.1, intron 1 of 2)	15	68341208	68341289	82	2	387228	ENSMUST00000083503.1	-18212	ENSMUSG00000065437	Mir30d	microRNA 30d
chr5	46599851	46600350	500	*	-2.49756	-1.45303	20.2532	5	0	5	0.000143385	0.000413913	down	significant	Distal Intergenic	5	45926818	45932409	5592	2	78106	ENSMUST00000198088.1	-667442	ENSMUSG00000106602	4930405L22Rik	RIKEN cDNA 4930405L22 gene
chr3	66519801	66520400	600	*	-1.76786	-0.0875725	21.1456	7	0	7	0.000143396	0.000413937	down	significant	Distal Intergenic	3	66053558	66296837	243280	2	72789	ENSMUST00000029419.7	-222964	ENSMUSG00000027831	Veph1	ventricular zone expressed PH domain-containing 1
chr15	65908901	65909450	550	*	-1.55625	-0.522683	20.7532	6	0	6	0.000143447	0.000414069	down	significant	Promoter (2-3kb)	15	65876053	65912254	36202	2	18256	ENSMUST00000079776.13	2804	ENSMUSG00000015001	Oc90	otoconin 90
chr7	134720051	134720750	700	*	-0.671882	1.29032	21.7859	9	0	5	0.000143446	0.000414069	down	significant	Intron (ENSMUST00000211570.1/330662, intron 1 of 26)	7	134671122	134778200	107079	1	330662	ENSMUST00000210464.1	48929	ENSMUSG00000058325	Dock1	dedicator of cytokinesis 1
chr11	54478451	54478850	400	*	1.29946	-1.07377	19.0143	3	3	0	0.000143479	0.000414152	up	significant	Intron (ENSMUST00000046835.13/216742, intron 3 of 17)	11	54464560	54502705	38146	1	216742	ENSMUST00000143650.1	13891	ENSMUSG00000035992	Fnip1	folliculin interacting protein 1
chr3	86522951	86523600	650	*	-1.46736	-0.138564	21.4834	8	0	8	0.000143574	0.000414418	down	significant	Intron (ENSMUST00000192145.5/80877, intron 37 of 50)	3	86542033	86608661	66629	1	80877	ENSMUST00000194674.1	-18433	ENSMUSG00000028080	Lrba	LPS-responsive beige-like anchor
chr16	30187901	30188450	550	*	0.374196	3.06389	20.7472	6	6	0	0.000143645	0.00041461	up	significant	Distal Intergenic	16	30256378	30267499	11122	2	71756	ENSMUST00000064856.8	79049	ENSMUSG00000023176	Cpn2	carboxypeptidase N, polypeptide 2
chr8	122935901	122936450	550	*	0.738417	0.725916	20.7472	6	6	0	0.000143644	0.00041461	up	significant	Intron (ENSMUST00000127664.1/108148, intron 1 of 15)	8	122884151	122915987	31837	2	77087	ENSMUST00000098333.4	-19914	ENSMUSG00000035569	Ankrd11	ankyrin repeat domain 11
chr16	97075901	97076400	500	*	-2.58776	-1.0067	20.2241	5	0	5	0.000143678	0.000414696	down	significant	Intron (ENSMUST00000056102.8/13508, intron 1 of 32)	16	96590840	97170752	579913	2	13508	ENSMUST00000056102.8	94352	ENSMUSG00000050272	Dscam	DS cell adhesion molecule
chr9	108552301	108552700	400	*	-1.33125	-0.590493	19.0117	3	0	3	0.000143682	0.000414702	down	significant	Intron (ENSMUST00000112155.8/69232, intron 6 of 9)	9	108556218	108559568	3351	1	69232	ENSMUST00000194139.1	-3518	ENSMUSG00000006673	Qrich1	glutamine-rich 1
chr2	29771751	29772100	350	*	1.3548	-0.862438	18.0143	2	2	0	0.00014369	0.000414718	up	significant	Intron (ENSMUST00000113807.9/227682, intron 6 of 6)	2	29779211	29782196	2986	2	227682	ENSMUST00000148120.1	10096	ENSMUSG00000039826	Trub2	TruB pseudouridine (psi) synthase family member 2
chr12	40584501	40585050	550	*	1.22927	-0.437815	20.7529	6	6	0	0.000143724	0.000414807	up	significant	Intron (ENSMUST00000037488.7/238130, intron 1 of 52)	12	40446336	40846180	399845	1	238130	ENSMUST00000220912.1	138165	ENSMUSG00000035954	Dock4	dedicator of cytokinesis 4
chr6	146230351	146230800	450	*	1.07541	-0.538509	19.7251	4	4	0	0.000143732	0.000414823	up	significant	Promoter (2-3kb)	6	146180261	146227543	47283	2	16439	ENSMUST00000203292.1	-2808	ENSMUSG00000030287	Itpr2	inositol 1,4,5-triphosphate receptor 2
chr14	117425951	117426650	700	*	-1.34936	-0.49999	21.7822	9	0	8	0.000143745	0.000414852	down	significant	Intron (ENSMUST00000123239.1/23888, intron 2 of 3)	14	116925936	117975086	1049151	1	23888	ENSMUST00000078849.11	500015	ENSMUSG00000058571	Gpc6	glypican 6
chr16	91875451	91876050	600	*	0.784583	0.474924	21.1373	7	7	0	0.000143747	0.000414852	up	significant	Promoter (1-2kb)	16	91877553	91893939	16387	1	16443	ENSMUST00000141073.1	-1503	ENSMUSG00000022957	Itsn1	intersectin 1 (SH3 domain protein 1A)
chr2	158859801	158860350	550	*	1.4422	-0.923902	20.7459	6	6	0	0.000143757	0.000414873	up	significant	Distal Intergenic	2	158850629	158857368	6740	1	71715	ENSMUST00000143195.1	9172	ENSMUSG00000027655	Dhx35	DEAH-box helicase 35
chr13	91165101	91165700	600	*	0.482662	2.24644	21.137	7	7	0	0.000143761	0.000414878	up	significant	Intron (ENSMUST00000022119.5/66795, intron 2 of 7)	13	90936006	91125610	189605	2	66795	ENSMUST00000223729.1	-39491	ENSMUSG00000021619	Atg10	autophagy related 10
chr18	72101151	72101700	550	*	1.13333	-0.773484	20.7448	6	6	0	0.00014381	0.000415012	up	significant	Intron (ENSMUST00000114943.10/13176, intron 1 of 28)	18	71258990	72351017	1092028	2	13176	ENSMUST00000073379.5	249317	ENSMUSG00000060534	Dcc	deleted in colorectal carcinoma
chr7	25805501	25806050	550	*	-0.539415	2.05894	20.7441	6	0	6	0.000143823	0.00041504	down	significant	Exon (ENSMUST00000043314.9/74134, exon 7 of 9)	7	25809324	25815392	6069	2	74134	ENSMUST00000156714.1	9342	ENSMUSG00000040703	Cyp2s1	cytochrome P450, family 2, subfamily s, polypeptide 1
chr1	155059451	155060000	550	*	0.501952	2.02907	20.7437	6	6	0	0.000143845	0.000415096	up	significant	Distal Intergenic	1	155063447	155083266	19820	2	671336	ENSMUST00000181160.2	23266	ENSMUSG00000096950	Gm9530	predicted gene 9530
chr13	112147801	112148350	550	*	1.3225	-1.14512	20.7438	6	6	0	0.000143888	0.000415213	up	significant	Distal Intergenic	13	112288451	112344641	56191	1	77318	ENSMUST00000056047.13	-140101	ENSMUSG00000049985	Ankrd55	ankyrin repeat domain 55
chr10	94851451	94851800	350	*	-1.98069	-1.39663	18.0023	2	0	2	0.000143997	0.000415522	down	significant	Intron (ENSMUST00000099337.4/54712, intron 10 of 30)	10	94837211	94843808	6598	2	54712	ENSMUST00000180514.1	-7643	ENSMUSG00000074785	Plxnc1	plexin C1
chr13	34916651	34917300	650	*	-0.849085	0.693857	21.4737	8	0	8	0.000144012	0.000415556	down	significant	Promoter (<=1kb)	13	34913614	34916981	3368	2	71864	ENSMUST00000224613.1	0	ENSMUSG00000021414	Fam217a	family with sequence similarity 217, member A
chr3	120398351	120398900	550	*	-2.159	-0.732782	20.7303	6	0	6	0.000144076	0.000415733	down	significant	Distal Intergenic	3	120772730	120886691	113962	2	320739	ENSMUST00000182099.1	487791	NA	6530403H02Rik	RIKEN cDNA 6530403H02 gene
chr14	55449151	55449450	300	*	1.9756	-1.91712	16.3498	1	1	0	0.000144102	0.0004158	up	significant	Distal Intergenic	14	55478758	55490340	11583	1	28200	ENSMUST00000022821.7	-29308	ENSMUSG00000022210	Dhrs4	dehydrogenase/reductase 4
chr18	56035051	56035550	500	*	1.44554	-1.16425	20.2788	5	5	0	0.000144121	0.000415848	up	significant	Distal Intergenic	18	56400337	56503564	103228	1	107022	ENSMUST00000237355.1	-364787	ENSMUSG00000001700	Gramd2b	GRAM domain containing 2B
chr12	29538401	29538950	550	*	-1.63386	-0.841207	20.7409	6	0	6	0.00014415	0.000415924	down	significant	Intron (ENSMUST00000218583.1/17933, intron 1 of 24)	12	29535222	29775585	240364	1	17933	ENSMUST00000219463.1	3179	ENSMUSG00000061911	Myt1l	myelin transcription factor 1-like
chr2	33468251	33468950	700	*	0.429013	2.7314	21.7727	9	3	0	0.000144182	0.000416009	up	significant	Promoter (<=1kb)	2	33453522	33468505	14984	2	71834	ENSMUST00000113156.1	0	ENSMUSG00000026788	Zbtb43	zinc finger and BTB domain containing 43
chr5	107807501	107807900	400	*	1.54942	-1.82469	19.0031	3	3	0	0.000144252	0.000416204	up	significant	Promoter (1-2kb)	5	107747276	107809782	62507	2	14020	ENSMUST00000155897.7	1882	ENSMUSG00000011831	Evi5	ecotropic viral integration site 5
chr10	106425401	106425900	500	*	-2.04146	-0.886287	20.2707	5	0	5	0.000144282	0.000416284	down	significant	Distal Intergenic	10	106470339	106932492	462154	1	327814	ENSMUST00000029404.16	-44439	ENSMUSG00000053825	Ppfia2	protein tyrosine phosphatase, receptor type, f polypeptide (PTPRF), interacting protein (liprin), alpha 2
chr14	123531151	123531800	650	*	0.692383	1.06384	21.4673	8	8	0	0.000144366	0.000416518	up	significant	Intron (ENSMUST00000000201.6/338370, intron 7 of 43)	14	123299686	123626876	327191	2	338370	ENSMUST00000227818.1	95076	ENSMUSG00000000197	Nalcn	sodium leak channel, non-selective
chr19	43896401	43896900	500	*	1.54839	-0.93364	20.2807	5	5	0	0.000144391	0.000416581	up	significant	Intron (ENSMUST00000212396.1/71972, intron 4 of 15)	19	43847763	43890691	42929	2	71972	ENSMUST00000212048.1	-5710	ENSMUSG00000025195	Dnmbp	dynamin binding protein
chr15	83078801	83079350	550	*	0.729796	0.475462	20.7339	6	6	0	0.000144403	0.00041661	up	significant	Distal Intergenic	15	83089506	83101767	12262	1	68607	ENSMUST00000142265.8	-10156	ENSMUSG00000058586	Serhl	serine hydrolase-like
chr1	88482351	88483000	650	*	0.732963	0.554078	21.4667	8	8	0	0.000144407	0.000416612	up	significant	Distal Intergenic	1	88499871	88510066	10196	2	14659	ENSMUST00000067625.8	27066	ENSMUSG00000062310	Glrp1	glutamine repeat protein 1
chr13	44421301	44421850	550	*	0.618357	1.14744	20.7332	6	6	0	0.000144441	0.000416703	up	significant	Intron (ENSMUST00000183264.1/ENSMUST00000183264.1, intron 2 of 2)	13	44439712	44457566	17855	1	69491	ENSMUST00000190628.6	-17862	ENSMUSG00000098144	1700029N11Rik	RIKEN cDNA 1700029N11 gene
chr6	33692501	33692950	450	*	1.06468	-0.441614	19.7185	4	4	0	0.000144474	0.000416791	up	significant	Intron (ENSMUST00000052266.14/20336, intron 10 of 17)	6	33701434	33862160	160727	1	20336	ENSMUST00000143190.1	-8484	ENSMUSG00000029763	Exoc4	exocyst complex component 4
chr9	29727901	29728550	650	*	-0.878088	0.545749	21.5127	8	0	8	0.00014448	0.000416801	down	significant	Intron (ENSMUST00000075069.10/235106, intron 1 of 7)	9	29411588	29963119	551532	2	235106	ENSMUST00000146651.1	234569	ENSMUSG00000059974	Ntm	neurotrimin
chr15	7092151	7092900	750	*	-0.987762	0.488277	22.0386	10	0	10	0.000144493	0.000416831	down	significant	Promoter (1-2kb)	15	7090614	7164566	73953	1	16880	ENSMUST00000228723.1	1537	ENSMUSG00000054263	Lifr	LIF receptor alpha
chr14	65343601	65344100	500	*	-0.255345	4.84461	20.2708	5	0	5	0.000144537	0.00041695	down	significant	Distal Intergenic	14	65358389	65386388	28000	1	380912	ENSMUST00000224623.1	-14289	ENSMUSG00000034522	Zfp395	zinc finger protein 395
chr9	74250551	74251000	450	*	-2.62127	-1.28138	19.6512	4	0	4	0.000144643	0.000417249	down	significant	Intron (ENSMUST00000055879.8/546144, intron 18 of 19)	9	74274134	74283308	9175	1	546144	ENSMUST00000149439.1	-23134	ENSMUSG00000044976	Wdr72	WD repeat domain 72
chr17	26584351	26585000	650	*	-0.271817	4.73544	21.462	8	0	8	0.000144665	0.000417305	down	significant	Intron (ENSMUST00000167662.7/67458, intron 1 of 9)	17	26594876	26655352	60477	1	67458	ENSMUST00000235915.1	-9876	ENSMUSG00000001576	Ergic1	endoplasmic reticulum-golgi intermediate compartment 1
chr4	135573251	135573900	650	*	0.364841	3.46986	21.4848	8	3	0	0.000144673	0.00041732	up	significant	Promoter (<=1kb)	4	135541888	135573630	31743	2	230824	ENSMUST00000105855.1	0	ENSMUSG00000037188	Grhl3	grainyhead like transcription factor 3
chr14	28657001	28657600	600	*	-1.27522	-0.147403	21.1213	7	0	2	0.000144704	0.000417401	down	significant	Intron (ENSMUST00000224853.1/ENSMUST00000224853.1, intron 1 of 2)	14	28511451	28511907	457	1	22418	ENSMUST00000146192.1	145550	ENSMUSG00000021994	Wnt5a	wingless-type MMTV integration site family, member 5A
chr4	154093151	154093700	550	*	1.27613	-0.846445	20.7287	6	6	0	0.000144717	0.000417431	up	significant	Exon (ENSMUST00000143429.1/ENSMUST00000143429.1, exon 1 of 2)	4	154058989	154097167	38179	2	22062	ENSMUST00000097763.9	3467	ENSMUSG00000029026	Trp73	transformation related protein 73
chr15	51621401	51621950	550	*	1.73863	-1.28967	20.7302	6	6	0	0.000144756	0.000417536	up	significant	Intron (ENSMUST00000227000.1/ENSMUST00000227000.1, intron 1 of 2)	15	51786682	51790549	3868	2	68135	ENSMUST00000226756.1	168599	ENSMUSG00000022312	Eif3h	eukaryotic translation initiation factor 3, subunit H
chr5	63811751	63812700	950	*	-0.505599	2.37564	22.906	14	0	14	0.000144794	0.00041764	down	significant	Promoter (<=1kb)	5	63812363	63899625	87263	1	76261	ENSMUST00000081747.7	0	ENSMUSG00000060512	0610040J01Rik	RIKEN cDNA 0610040J01 gene
chr3	138881751	138882300	550	*	-0.421522	3.11028	20.7266	6	0	6	0.000144818	0.000417701	down	significant	Intron (ENSMUST00000029800.8/56224, intron 2 of 7)	3	138860493	138902657	42165	1	56224	ENSMUST00000121826.2	21258	ENSMUSG00000028152	Tspan5	tetraspanin 5
chr1	54256351	54256950	600	*	1.11154	-0.109005	21.1184	7	7	0	0.000144822	0.000417704	up	significant	Intron (ENSMUST00000161988.1/78016, intron 1 of 6)	1	54250722	54368470	117749	1	78016	ENSMUST00000160472.7	5629	ENSMUSG00000025983	Ccdc150	coiled-coil domain containing 150
chr12	108213601	108214050	450	*	0.492896	2.25549	19.705	4	4	0	0.000144886	0.000417881	up	significant	Intron (ENSMUST00000222310.1/668158, intron 2 of 5)	12	108199085	108202146	3062	1	12454	ENSMUST00000223363.1	14516	ENSMUSG00000021258	Ccnk	cyclin K
chr6	82785051	82785600	550	*	-2.39563	-1.36454	20.2263	5	0	5	0.000144917	0.000417964	down	significant	Distal Intergenic	6	82725025	82774454	49430	2	15277	ENSMUST00000000642.10	-10597	ENSMUSG00000000628	Hk2	hexokinase 2
chr12	88579951	88580500	550	*	-2.05051	-0.44606	20.7186	6	0	6	0.000144974	0.000418122	down	significant	Distal Intergenic	12	88722876	89261571	538696	1	18191	ENSMUST00000167734.7	-142376	ENSMUSG00000066392	Nrxn3	neurexin III
chr12	26314851	26315500	650	*	0.939591	0.0039655	21.4561	8	8	0	0.000145005	0.000418201	up	significant	Intron (ENSMUST00000020971.13/108089, intron 8 of 9)	12	26346717	26371748	25032	1	75243	ENSMUST00000221235.1	-31217	ENSMUSG00000114048	4930549C15Rik	RIKEN cDNA 4930549C15 gene
chr11	19877201	19877750	550	*	1.60037	-1.14621	20.7244	6	6	0	0.000145011	0.000418212	up	significant	Distal Intergenic	11	19924375	20024026	99652	1	114716	ENSMUST00000093299.12	-46625	ENSMUSG00000045671	Spred2	sprouty-related EVH1 domain containing 2
chr1	38050151	38050700	550	*	0.840825	0.0522981	20.7225	6	6	0	0.000145059	0.000418343	up	significant	Exon (ENSMUST00000027252.7/226982, exon 22 of 24)	1	38053300	38054250	951	2	56210	ENSMUST00000193008.1	3550	ENSMUSG00000026082	Rev1	REV1, DNA directed polymerase
chr6	89052601	89053050	450	*	-2.00836	-0.653483	19.7505	4	0	4	0.000145067	0.00041836	down	significant	Intron (ENSMUST00000168837.6/232217, intron 1 of 2)	6	89096110	89107834	11725	1	232217	ENSMUST00000153517.7	-43060	ENSMUSG00000055403	4933427D06Rik	RIKEN cDNA 4933427D06 gene
chr8	24419201	24419650	450	*	-0.601168	1.69163	19.7027	4	0	4	0.000145095	0.000418432	down	significant	Distal Intergenic	8	24437180	24438984	1805	2	69068	ENSMUST00000052622.5	19334	ENSMUSG00000056313	Tcim	transcriptional and immune response regulator
chr10	72489401	72490050	650	*	-1.95344	-1.24311	21.4585	8	0	8	0.000145103	0.000418447	down	significant	Distal Intergenic	10	72654845	72674964	20120	1	52696	ENSMUST00000020081.10	-164795	ENSMUSG00000019923	Zwint	ZW10 interactor
chr11	62846951	62847300	350	*	-0.879504	0.225792	17.9896	2	0	2	0.000145131	0.000418521	down	significant	Promoter (<=1kb)	11	62847069	62877465	30397	1	213980	ENSMUST00000036085.10	0	ENSMUSG00000090173	Fbxw10	F-box and WD-40 domain protein 10
chr17	36815651	36816150	500	*	-1.93598	-1.20308	20.2581	5	0	5	0.000145188	0.000418678	down	significant	Downstream (<=300bp)	17	36812171	36815564	3394	1	399549	ENSMUST00000041398.4	3480	ENSMUSG00000037130	H2-M10.6	histocompatibility 2, M region locus 10.6
chr12	31216101	31216650	550	*	0.87471	-0.226571	20.7234	6	6	0	0.000145209	0.00041873	up	significant	Distal Intergenic	12	31168862	31185901	17040	1	100043065	ENSMUST00000218473.1	47239	ENSMUSG00000121864	6030469F06Rik	RIKEN cDNA 6030469F06 gene
chr12	39190701	39191200	500	*	1.69149	-1.67134	20.2605	5	5	0	0.000145268	0.000418892	up	significant	Distal Intergenic	12	38837398	38865716	28319	1	14009	ENSMUST00000161591.1	353303	ENSMUSG00000004151	Etv1	ets variant 1
chr2	38286851	38287550	700	*	-0.303383	4.12853	21.753	9	0	9	0.000145293	0.000418958	down	significant	Promoter (<=1kb)	2	37936664	38287188	350525	2	227801	ENSMUST00000130472.7	0	ENSMUSG00000035392	Dennd1a	DENN domain containing 1A
chr2	170268151	170268600	450	*	0.634429	1.0446	19.6978	4	4	0	0.000145303	0.000418977	up	significant	Distal Intergenic	2	170347931	170349740	1810	2	76960	ENSMUST00000156657.7	81140	ENSMUSG00000013523	Bcas1	brain enriched myelin associated protein 1
chr9	96898601	96899350	750	*	0.508548	1.85713	22.024	10	10	0	0.000145308	0.000418985	up	significant	Promoter (2-3kb)	9	96895658	96896147	490	1	268373	ENSMUST00000075723.6	2943	ENSMUSG00000071866	Ppia	peptidylprolyl isomerase A
chr7	81066451	81067100	650	*	-1.24709	-0.0253449	21.4508	8	0	8	0.000145344	0.00041908	down	significant	Intron (ENSMUST00000107348.1/116904, intron 2 of 13)	7	81057600	81105612	48013	1	116904	ENSMUST00000107348.1	8851	ENSMUSG00000038763	Alpk3	alpha-kinase 3
chr13	110495701	110496100	400	*	-1.93422	-1.60776	18.979	3	0	3	0.000145383	0.000419186	down	significant	Distal Intergenic	13	110397797	110399035	1239	1	20620	ENSMUST00000225156.1	97904	ENSMUSG00000021701	Plk2	polo like kinase 2
chr1	52763951	52764500	550	*	1.01316	-0.336004	20.7167	6	6	0	0.00014539	0.0004192	up	significant	Distal Intergenic	1	52790056	52795048	4993	2	16329	ENSMUST00000159607.1	30548	ENSMUSG00000026102	Inpp1	inositol polyphosphate-1-phosphatase
chr18	61422001	61422500	500	*	-1.54912	-0.559074	20.2582	5	0	5	0.000145402	0.000419226	down	significant	Distal Intergenic	18	61298136	61400431	102296	2	170826	ENSMUST00000075299.12	-21570	ENSMUSG00000033871	Ppargc1b	peroxisome proliferative activated receptor, gamma, coactivator 1 beta
chr2	70629301	70630000	700	*	-0.550259	2.07495	21.7506	9	0	9	0.000145427	0.000419291	down	significant	Distal Intergenic	2	70661576	70691725	30150	1	70231	ENSMUST00000112201.7	-31576	ENSMUSG00000014959	Gorasp2	golgi reassembly stacking protein 2
chr1	189495801	189496200	400	*	-1.081	-0.494371	18.9802	3	0	3	0.000145472	0.0004194	down	significant	Distal Intergenic	1	189207937	189402273	194337	2	16526	ENSMUST00000180044.7	-93528	ENSMUSG00000037624	Kcnk2	potassium channel, subfamily K, member 2
chr2	145948501	145949100	600	*	1.06889	-0.191487	21.107	7	7	0	0.000145473	0.0004194	up	significant	Intron (ENSMUST00000116398.7/78774, intron 3 of 6)	2	145917479	145935014	17536	2	66877	ENSMUST00000001818.4	-13487	ENSMUSG00000001767	Crnkl1	crooked neck pre-mRNA splicing factor 1
chr6	98140501	98141050	550	*	-2.19728	-1.57105	20.7013	6	0	6	0.000145472	0.0004194	down	significant	Intron (ENSMUST00000205146.1/ENSMUST00000205146.1, intron 2 of 4)	6	97991921	98018175	26255	1	17342	ENSMUST00000203938.1	148580	ENSMUSG00000035158	Mitf	melanogenesis associated transcription factor
chr3	89593651	89594200	550	*	0.953818	-0.0865149	20.7149	6	6	0	0.000145492	0.000419448	up	significant	Intron (ENSMUST00000000811.7/140493, intron 2 of 7)	3	89662518	89675132	12615	1	140493	ENSMUST00000124584.3	-68318	ENSMUSG00000000794	Kcnn3	potassium intermediate/small conductance calcium-activated channel, subfamily N, member 3
chrX	52981601	52982100	500	*	1.34676	-1.0543	20.2543	5	5	0	0.000145519	0.000419519	up	significant	Distal Intergenic	20	52988137	53021659	33523	1	15452	ENSMUST00000026723.8	-6037	ENSMUSG00000025630	Hprt1	hypoxanthine phosphoribosyltransferase 1
chr8	13669851	13670400	550	*	-0.866047	0.509567	20.712	6	0	6	0.00014566	0.000419916	down	significant	Intron (ENSMUST00000117551.3/19414, intron 1 of 23)	8	13595810	13677451	81642	2	19414	ENSMUST00000154454.7	7051	ENSMUSG00000031453	Rasa3	RAS p21 protein activator 3
chr17	12572701	12573350	650	*	0.484838	2.10747	21.4437	8	8	0	0.000145702	0.000420031	up	significant	Distal Intergenic	17	12584132	12628488	44357	1	20518	ENSMUST00000046959.8	-10782	ENSMUSG00000040966	Slc22a2	solute carrier family 22 (organic cation transporter), member 2
chr1	180315001	180315600	600	*	-0.415876	2.90464	21.1024	7	0	7	0.000145725	0.000420083	down	significant	Distal Intergenic	1	180327174	180328184	1011	2	277333	ENSMUST00000192714.1	12584	NA	Gm5069	glyceraldehyde-3-phosphate dehydrogenase pseudogene
chr10	38908151	38908800	650	*	-0.35848	3.35064	21.4433	8	0	8	0.000145726	0.000420083	down	significant	Distal Intergenic	10	38965515	39007396	41882	1	16775	ENSMUST00000159506.1	-56715	ENSMUSG00000019846	Lama4	laminin, alpha 4
chr14	21587901	21588400	500	*	1.01488	-0.407621	20.2495	5	5	0	0.000145778	0.000420228	up	significant	Intron (ENSMUST00000183201.7/54169, intron 2 of 5)	14	21622542	21634589	12048	1	54169	ENSMUST00000182732.1	-34142	ENSMUSG00000021767	Kat6b	K(lysine) acetyltransferase 6B
chr5	46707801	46708350	550	*	-2.70836	-1.32207	20.6452	6	0	6	0.000145849	0.000420424	down	significant	Distal Intergenic	5	45926818	45932409	5592	2	78106	ENSMUST00000198088.1	-775392	ENSMUSG00000106602	4930405L22Rik	RIKEN cDNA 4930405L22 gene
chr16	64344801	64345200	400	*	-3.12446	-1.99807	18.8505	3	0	3	0.000145911	0.000420595	down	significant	Distal Intergenic	16	64477810	64602408	124599	2	224291	ENSMUST00000209382.2	257208	ENSMUSG00000068167	Csnka2ip	casein kinase 2, alpha prime interacting protein
chr13	5673901	5674500	600	*	-1.05101	-0.0459633	21.0993	7	0	7	0.000145918	0.000420607	down	significant	Intron (ENSMUST00000222871.1/ENSMUST00000222871.1, intron 1 of 2)	13	5855515	5857561	2047	2	71867	ENSMUST00000223142.1	183061	ENSMUSG00000100625	1700016G22Rik	RIKEN cDNA 1700016G22 gene
chr13	20245451	20246050	600	*	-1.24483	-0.123686	21.0987	7	0	7	0.000145988	0.000420801	down	significant	Intron (ENSMUST00000181429.7/140580, intron 5 of 6)	13	20251070	20316453	65384	1	140580	ENSMUST00000220751.1	-5020	ENSMUSG00000041112	Elmo1	engulfment and cell motility 1
chr4	150231851	150232400	550	*	-0.444937	2.62993	20.706	6	0	6	0.000145999	0.000420826	down	significant	Distal Intergenic	4	150236721	150244289	7569	1	13806	ENSMUST00000150175.7	-4321	ENSMUSG00000063524	Eno1	enolase 1, alpha non-neuron
chr14	10974501	10974850	350	*	-1.63143	-0.965467	17.9766	2	0	2	0.00014601	0.000420851	down	significant	Intron (ENSMUST00000162278.7/14198, intron 2 of 8)	14	9763680	11125179	1361500	2	14198	ENSMUST00000161179.1	150329	ENSMUSG00000060579	Fhit	fragile histidine triad gene
chr9	64845351	64846000	650	*	1.23433	0.235138	21.4384	8	8	0	0.000146021	0.000420875	up	significant	Intron (ENSMUST00000038890.5/102442, intron 5 of 33)	9	64811544	64843925	32382	1	102442	ENSMUST00000213437.1	33807	ENSMUSG00000053641	Dennd4a	DENN domain containing 4A
chr1	61820151	61820700	550	*	-2.79702	-1.39701	20.606	6	0	6	0.000146044	0.000420933	down	significant	Intron (ENSMUST00000138768.7/72823, intron 2 of 4)	1	61639243	62642284	1003042	1	72823	ENSMUST00000094906.3	180908	ENSMUSG00000052062	Pard3b	par-3 family cell polarity regulator beta
chr9	83582651	83583250	600	*	0.679043	0.956958	21.096	7	7	0	0.000146091	0.00042106	up	significant	Intron (ENSMUST00000188241.6/212531, intron 2 of 3)	9	83576831	83597524	20694	1	212531	ENSMUST00000185664.1	5820	ENSMUSG00000032261	Sh3bgrl2	SH3 domain binding glutamic acid-rich protein like 2
chr4	132789751	132790200	450	*	-2.03652	-0.91765	19.676	4	0	4	0.000146095	0.000421064	down	significant	Exon (ENSMUST00000045154.5/230787, exon 3 of 6)	4	132781843	132796387	14545	2	230787	ENSMUST00000045154.5	6187	ENSMUSG00000037731	Themis2	thymocyte selection associated family member 2
chr13	57224701	57225000	300	*	-1.92482	-1.4194	16.2986	1	0	1	0.000146117	0.00042112	down	significant	Distal Intergenic	13	56773764	56895993	122230	2	26946	ENSMUST00000173817.8	-328708	ENSMUSG00000021541	Trpc7	transient receptor potential cation channel, subfamily C, member 7
chr13	33956701	33957450	750	*	0.708378	1.06756	22.0095	10	10	0	0.000146128	0.000421136	up	significant	Intron (ENSMUST00000181800.1/68808, intron 3 of 4)	13	33964687	33985646	20960	1	18105	ENSMUST00000220844.1	-7237	ENSMUSG00000046949	Nqo2	N-ribosyldihydronicotinamide quinone reductase 2
chr13	112058201	112058600	400	*	-0.891797	0.318567	18.9686	3	0	3	0.000146125	0.000421136	down	significant	Distal Intergenic	13	111867936	111871937	4002	1	102636620	ENSMUST00000128198.1	190265	ENSMUSG00000086111	Gm15326	predicted gene 15326
chr10	81289151	81289800	650	*	0.513675	2.07893	21.436	8	8	0	0.000146142	0.00042117	up	significant	Promoter (1-2kb)	10	81282777	81291215	8439	2	27375	ENSMUST00000219958.1	1415	ENSMUSG00000034917	Tjp3	tight junction protein 3
chr15	68496451	68496950	500	*	0.879622	0.266232	20.2481	5	5	0	0.00014623	0.000421416	up	significant	Distal Intergenic	15	68341208	68341289	82	2	387228	ENSMUST00000083503.1	-155162	ENSMUSG00000065437	Mir30d	microRNA 30d
chr2	34825851	34826550	700	*	0.3633	3.18916	21.7363	9	6	0	0.000146243	0.000421445	up	significant	Promoter (<=1kb)	2	34822604	34826022	3419	2	30050	ENSMUST00000150865.1	0	ENSMUSG00000035949	Fbxw2	F-box and WD-40 domain protein 2
chr14	99298251	99298900	650	*	0.298005	4.34524	21.4409	8	1	0	0.000146276	0.000421534	up	significant	Promoter (<=1kb)	14	99298691	99315036	16346	1	12224	ENSMUST00000005279.7	0	ENSMUSG00000005148	Klf5	Kruppel-like transcription factor 5
chr10	56385101	56385800	700	*	-0.748846	1.24056	21.7429	9	0	9	0.00014629	0.000421564	down	significant	Intron (ENSMUST00000068581.8/14609, intron 1 of 1)	10	56379088	56390415	11328	1	14609	ENSMUST00000220069.1	6013	ENSMUSG00000050953	Gja1	gap junction protein, alpha 1
chr17	56664201	56664850	650	*	-0.744276	1.27928	21.4334	8	0	8	0.000146297	0.000421577	down	significant	3' UTR	17	56673294	56707879	34586	1	71810	ENSMUST00000232975.1	-8444	ENSMUSG00000002372	Ranbp3	RAN binding protein 3
chr3	145200251	145200800	550	*	-1.69592	-0.879031	20.7023	6	0	6	0.000146348	0.000421718	down	significant	Distal Intergenic	3	145149018	145153626	4609	1	52184	ENSMUST00000200353.1	51233	ENSMUSG00000028256	Odf2l	outer dense fiber of sperm tails 2-like
chr1	77354851	77355350	500	*	-2.60942	-1.11031	20.1772	5	0	5	0.000146401	0.000421864	down	significant	Distal Intergenic	1	77373613	77377607	3995	2	13838	ENSMUST00000187346.1	22257	ENSMUSG00000026235	Epha4	Eph receptor A4
chr2	11458401	11458900	500	*	1.40247	-0.956416	20.2384	5	5	0	0.000146441	0.000421969	up	significant	Distal Intergenic	2	11481010	11482111	1102	2	170768	ENSMUST00000191726.1	23211	ENSMUSG00000026773	Pfkfb3	6-phosphofructo-2-kinase/fructose-2,6-biphosphatase 3
chr3	74035251	74035850	600	*	-1.90284	-0.871456	21.0888	7	0	7	0.0001465	0.000422133	down	significant	Distal Intergenic	3	74009217	74017277	8061	2	100504692	ENSMUST00000193390.1	-17974	ENSMUSG00000104096	Gm20356	predicted gene, 20356
chr1	187325901	187326450	550	*	-1.70632	-0.23127	20.7065	6	0	6	0.000146507	0.000422146	down	significant	Intron (ENSMUST00000160481.7/67769, intron 9 of 10)	1	187226180	187351427	125248	1	67769	ENSMUST00000160570.1	99721	ENSMUSG00000039210	Gpatch2	G patch domain containing 2
chr1	137746301	137746600	300	*	-1.76554	-1.17381	16.296	1	0	1	0.000146533	0.000422213	down	significant	Distal Intergenic	1	137966455	137966541	87	1	735252	ENSMUST00000083631.1	-219855	ENSMUSG00000065565	Mir181a-1	microRNA 181a-1
chr10	95088001	95088650	650	*	0.58566	1.59604	21.4282	8	8	0	0.00014659	0.000422369	up	significant	Distal Intergenic	10	95120582	95145825	25244	2	628062	ENSMUST00000220248.1	57175	ENSMUSG00000112481	Gm29684	predicted gene, 29684
chr1	59298351	59299050	700	*	-0.679595	1.36724	21.73	9	0	9	0.000146603	0.0004224	down	significant	Promoter (<=1kb)	1	59298936	59352448	53513	1	271697	ENSMUST00000162906.1	0	ENSMUSG00000026023	Cdk15	cyclin dependent kinase 15
chr1	132560851	132561500	650	*	0.789556	0.271082	21.428	8	8	0	0.000146611	0.000422413	up	significant	Distal Intergenic	1	132533657	132543256	9600	2	21367	ENSMUST00000186530.2	-17595	ENSMUSG00000053024	Cntn2	contactin 2
chr7	68408451	68409050	600	*	-0.802193	0.835954	21.0863	7	0	7	0.000146654	0.000422531	down	significant	Distal Intergenic	7	68417402	68426133	8732	1	71244	ENSMUST00000207304.1	-8352	ENSMUSG00000108924	4933436H12Rik	RIKEN cDNA 4933436H12 gene
chr4	82234451	82235050	600	*	-0.915464	0.569249	21.086	7	0	7	0.000146673	0.000422576	down	significant	Distal Intergenic	4	82065957	82102673	36717	1	545641	ENSMUST00000161588.1	168494	ENSMUSG00000085022	Gm5860	predicted gene 5860
chr2	135034051	135034600	550	*	-0.87	0.846407	20.6932	6	0	6	0.00014674	0.000422763	down	significant	Intron (ENSMUST00000131552.4/18795, intron 3 of 32)	2	135169573	135215616	46044	2	78805	ENSMUST00000138303.1	181016	ENSMUSG00000085247	4930545L23Rik	RIKEN cDNA 4930545L23 gene
chr15	11053651	11054250	600	*	-1.47781	0.464272	21.2651	7	0	7	0.000146862	0.000423106	down	significant	Distal Intergenic	15	11064790	11153010	88221	1	239337	ENSMUST00000227189.1	-10540	ENSMUSG00000047497	Adamts12	ADAM metallopeptidase with thrombospondin type 1 motif 12
chr15	66845801	66846400	600	*	-0.853489	0.165128	21.0823	7	0	7	0.000146892	0.000423185	down	significant	Intron (ENSMUST00000065916.13/21819, intron 45 of 47)	15	66782542	66831829	49288	2	20491	ENSMUST00000168522.1	-13972	ENSMUSG00000022372	Sla	src-like adaptor
chr16	57243501	57244300	800	*	-0.765521	0.725452	21.9945	10	0	3	0.000146981	0.000423434	down	significant	Distal Intergenic	16	57168862	57231504	62643	2	67581	ENSMUST00000023431.7	-11997	ENSMUSG00000022749	Tbc1d23	TBC1 domain family, member 23
chr3	51874201	51874750	550	*	-0.986905	0.380744	20.6889	6	0	6	0.000147001	0.000423483	down	significant	Exon (ENSMUST00000192303.1/ENSMUST00000192303.1, exon 1 of 1)	3	51685907	51796536	110630	2	433586	ENSMUST00000118075.6	-77665	ENSMUSG00000061143	Maml3	mastermind like transcriptional coactivator 3
chr2	128786601	128787100	500	*	-1.0023	0.275381	20.2284	5	0	1	0.000147007	0.000423494	down	significant	Intron (ENSMUST00000014505.4/17289, intron 15 of 18)	2	128771313	128802678	31366	1	17289	ENSMUST00000140221.1	15288	ENSMUSG00000014361	Mertk	MER proto-oncogene tyrosine kinase
chr9	36928051	36928700	650	*	-0.53921	1.99486	21.4209	8	0	8	0.000147012	0.0004235	down	significant	Intron (ENSMUST00000177218.7/208076, intron 4 of 10)	9	36870503	36878920	8418	1	235180	ENSMUST00000161978.1	57548	ENSMUSG00000032118	Fez1	fasciculation and elongation protein zeta 1
chr15	37020951	37021250	300	*	1.33944	-1.24003	16.2891	1	1	0	0.00014706	0.000423632	up	significant	Intron (ENSMUST00000181411.1/ENSMUST00000181411.1, intron 2 of 6)	15	37000814	37007773	6960	2	68036	ENSMUST00000226671.1	-13178	ENSMUSG00000062397	Zfp706	zinc finger protein 706
chr9	101539901	101540550	650	*	-1.71107	-0.391751	21.4225	8	0	8	0.000147063	0.000423632	down	significant	Distal Intergenic	9	101342194	101348017	5824	1	102633035	ENSMUST00000190949.1	197707	ENSMUSG00000101941	Gm28979	predicted gene 28979
chr10	20492451	20493150	700	*	-0.487256	2.32533	21.7214	9	0	9	0.000147093	0.00042371	down	significant	Intron (ENSMUST00000020165.13/29863, intron 2 of 12)	10	20398928	20548328	149401	2	29863	ENSMUST00000169016.7	55178	ENSMUSG00000019990	Pde7b	phosphodiesterase 7B
chr1	138838201	138838500	300	*	-1.17236	-0.0800384	16.2886	1	0	1	0.000147098	0.000423717	down	significant	3' UTR	1	138830944	138842429	11486	2	16876	ENSMUST00000112026.3	3929	ENSMUSG00000019230	Lhx9	LIM homeobox protein 9
chr7	15974601	15975150	550	*	1.09228	-0.456047	20.6867	6	6	0	0.000147124	0.000423785	up	significant	Exon (ENSMUST00000210713.1/243842, exon 7 of 8)	7	15972576	15978725	6150	2	243842	ENSMUST00000209251.1	3575	ENSMUSG00000070808	Bicra	BRD4 interacting chromatin remodeling complex associated protein
chr2	145156501	145157150	650	*	-1.16929	-0.314246	21.493	8	0	8	0.000147129	0.000423792	down	significant	Distal Intergenic	2	145167754	145642166	474413	1	94249	ENSMUST00000110007.7	-10604	ENSMUSG00000063873	Slc24a3	solute carrier family 24 (sodium/potassium/calcium exchanger), member 3
chr11	70055501	70056250	750	*	0.593986	1.7207	21.9916	10	7	0	0.000147147	0.000423835	up	significant	Promoter (<=1kb)	11	70055881	70057370	1490	1	11889	ENSMUST00000123369.2	0	ENSMUSG00000020884	Asgr1	asialoglycoprotein receptor 1
chr8	118289201	118289700	500	*	0.761933	0.556601	20.2246	5	5	0	0.000147216	0.000424026	up	significant	Intron (ENSMUST00000117160.1/12554, intron 1 of 13)	8	118283797	119202402	918606	1	12554	ENSMUST00000148836.7	5404	ENSMUSG00000031841	Cdh13	cadherin 13
chr9	45645501	45646000	500	*	-2.8293	-1.1016	20.1287	5	0	5	0.000147231	0.000424063	down	significant	Intron (ENSMUST00000213919.1/114873, intron 4 of 7)	9	45672837	45685366	12530	1	114873	ENSMUST00000216078.1	-26837	ENSMUSG00000032087	Dscaml1	DS cell adhesion molecule like 1
chr7	142387701	142388300	600	*	0.304361	3.91081	21.075	7	7	0	0.0001473	0.000424253	up	significant	Promoter (<=1kb)	7	142375911	142388038	12128	2	13033	ENSMUST00000151120.8	0	ENSMUSG00000007891	Ctsd	cathepsin D
chr7	82204301	82204950	650	*	-0.650126	1.5363	21.415	8	0	8	0.000147347	0.000424382	down	significant	Intron (ENSMUST00000179318.7/20408, intron 1 of 8)	7	82175156	82284158	109003	1	20408	ENSMUST00000180243.7	29145	ENSMUSG00000030638	Sh3gl3	SH3-domain GRB2-like 3
chr14	103088501	103089100	600	*	0.871392	0.424751	21.0739	7	7	0	0.000147368	0.000424435	up	significant	Promoter (<=1kb)	14	103083105	103089817	6713	2	50789	ENSMUST00000127113.1	717	ENSMUSG00000022124	Fbxl3	F-box and leucine-rich repeat protein 3
chr2	12851201	12851500	300	*	-1.7957	-1.34345	16.2805	1	0	1	0.000147398	0.000424513	down	significant	Distal Intergenic	2	12924041	13000980	76940	1	19212	ENSMUST00000154269.6	-72541	ENSMUSG00000026730	Pter	phosphotriesterase related
chr4	137234401	137235000	600	*	-0.599203	1.68883	21.0731	7	0	7	0.00014741	0.000424539	down	significant	Distal Intergenic	4	137277489	137299726	22238	1	22417	ENSMUST00000045747.4	-42489	ENSMUSG00000036856	Wnt4	wingless-type MMTV integration site family, member 4
chr10	83846351	83846800	450	*	-1.28242	0.045734	19.6635	4	0	4	0.000147438	0.000424606	down	significant	Distal Intergenic	10	83737909	83762163	24255	1	69784	ENSMUST00000218623.1	108442	ENSMUSG00000087651	1500009L16Rik	RIKEN cDNA 1500009L16 gene
chr7	129844801	129845150	350	*	1.66018	-1.5573	17.9529	2	2	0	0.000147437	0.000424606	up	significant	Intron (ENSMUST00000206447.1/ENSMUST00000206447.1, intron 3 of 4)	7	129962165	129978669	16505	1	100043150	ENSMUST00000206701.1	-117015	ENSMUSG00000108504	Gm4265	predicted gene 4265
chr7	122423701	122424300	600	*	-1.44537	-0.17532	21.0744	7	0	7	0.000147454	0.000424643	down	significant	Intron (ENSMUST00000143692.7/18751, intron 2 of 17)	7	122416068	122457326	41259	1	18751	ENSMUST00000149583.1	7633	ENSMUSG00000052889	Prkcb	protein kinase C, beta
chr11	75399201	75399750	550	*	1.1842	-0.738231	20.681	6	6	0	0.000147466	0.000424671	up	significant	Promoter (<=1kb)	11	75399609	75400633	1025	1	319822	ENSMUST00000135774.1	0	ENSMUSG00000018809	Smyd4	SET and MYND domain containing 4
chr1	156310551	156311200	650	*	-0.689086	1.58263	21.4124	8	0	8	0.000147498	0.000424755	down	significant	Promoter (<=1kb)	1	156310727	156328035	17309	1	170484	ENSMUST00000027896.9	0	ENSMUSG00000026602	Nphs2	nephrosis 2, podocin
chr12	33341351	33342000	650	*	-0.822496	1.12886	21.4123	8	0	3	0.000147509	0.00042477	down	significant	Exon (ENSMUST00000146040.8/380753, exon 5 of 13)	12	33345305	33368278	22974	1	380753	ENSMUST00000126275.1	-3305	ENSMUSG00000020564	Atxn7l1	ataxin 7-like 1
chr8	22653101	22653800	700	*	0.411584	2.89947	21.7141	9	9	0	0.000147508	0.00042477	up	significant	Promoter (<=1kb)	8	22628126	22653418	25293	2	18970	ENSMUST00000033938.6	0	ENSMUSG00000031536	Polb	polymerase (DNA directed), beta
chr6	28878001	28878550	550	*	-0.997859	1.05147	20.68	6	0	6	0.000147514	0.000424778	down	significant	Promoter (1-2kb)	6	28880043	28886527	6485	1	56463	ENSMUST00000165151.1	-1493	ENSMUSG00000001424	Snd1	staphylococcal nuclease and tudor domain containing 1
chr16	78301301	78301850	550	*	0.331694	3.4606	20.6796	6	6	0	0.00014753	0.000424816	up	significant	Promoter (<=1kb)	16	78301489	78329152	27664	1	13052	ENSMUST00000232148.1	0	ENSMUSG00000022865	Cxadr	coxsackie virus and adenovirus receptor
chr9	78846051	78846600	550	*	-0.927715	0.683257	20.6857	6	0	6	0.000147572	0.000424931	down	significant	Distal Intergenic	9	78615763	78618089	2327	1	235505	ENSMUST00000163608.1	230288	ENSMUSG00000046186	Cd109	CD109 antigen
chr13	56555901	56556550	650	*	-0.745811	0.745306	21.411	8	0	4	0.000147581	0.000424939	down	significant	Distal Intergenic	13	56542464	56548502	6039	2	16841	ENSMUST00000062806.5	-7399	ENSMUSG00000021539	Lect2	leukocyte cell-derived chemotaxin 2
chr13	104822301	104823000	700	*	-0.460862	2.5907	21.7129	9	0	9	0.000147578	0.000424939	down	significant	Intron (ENSMUST00000145661.7/67288, intron 1 of 4)	13	104826658	104834269	7612	1	67288	ENSMUST00000137278.1	-3658	ENSMUSG00000021716	Srek1ip1	splicing regulatory glutamine/lysine-rich protein 1interacting protein 1
chr13	97506951	97507550	600	*	-1.1029	0.22593	21.0703	7	0	7	0.000147593	0.000424968	down	significant	Distal Intergenic	13	97482955	97489700	6746	1	100039691	ENSMUST00000180371.1	23996	ENSMUSG00000078952	Lncenc1	long non-coding RNA, embryonic stem cells expressed 1
chr8	22524001	22524400	400	*	-0.70369	1.04854	18.9429	3	0	3	0.000147651	0.000425127	down	significant	Intron (ENSMUST00000067786.8/20516, intron 1 of 10)	8	22506226	22535313	29088	1	20516	ENSMUST00000210854.1	17775	ENSMUSG00000037656	Slc20a2	solute carrier family 20, member 2
chr7	112278401	112278850	450	*	-0.665578	1.12278	19.6571	4	0	2	0.000147689	0.000425227	down	significant	Intron (ENSMUST00000050149.11/320878, intron 3 of 19)	7	112271299	112353975	82677	1	320878	ENSMUST00000037991.11	7102	ENSMUSG00000038244	Mical2	microtubule associated monooxygenase, calponin and LIM domain containing 2
chr8	96842301	96842650	350	*	-3.72553	-1.48626	17.8596	2	0	2	0.000147728	0.000425334	down	significant	Distal Intergenic	8	95864134	95888547	24414	2	14719	ENSMUST00000034097.7	-953754	ENSMUSG00000031672	Got2	glutamatic-oxaloacetic transaminase 2, mitochondrial
chr15	69092101	69092400	300	*	-0.821888	0.0712346	16.2776	1	0	1	0.000147746	0.000425377	down	significant	Intron (ENSMUST00000022954.6/13992, intron 8 of 8)	15	68930068	69024765	94698	1	13992	ENSMUST00000230073.1	162033	ENSMUSG00000022332	Khdrbs3	KH domain containing, RNA binding, signal transduction associated 3
chr4	41048851	41049300	450	*	0.793073	0.562155	19.655	4	4	0	0.000147814	0.000425564	up	significant	Promoter (<=1kb)	4	41033074	41048139	15066	2	11832	ENSMUST00000030136.12	-712	ENSMUSG00000028427	Aqp7	aquaporin 7
chr3	89115401	89116050	650	*	1.18768	-0.503293	21.4088	8	8	0	0.000147827	0.000425595	up	significant	Distal Intergenic	3	89093588	89101959	8372	2	110196	ENSMUST00000081848.12	-13442	ENSMUSG00000059743	Fdps	farnesyl diphosphate synthetase
chrX	50597051	50597650	600	*	0.829054	0.247677	21.0656	7	7	0	0.000147849	0.000425649	up	significant	Intron (ENSMUST00000124842.7/103012, intron 4 of 6)	20	50559660	50591959	32300	2	103012	ENSMUST00000204974.2	-5092	ENSMUSG00000085396	Firre	functional intergenic repeating RNA element
chr13	113487001	113487600	600	*	1.30879	-0.576227	21.0655	7	7	0	0.000147873	0.000425711	up	significant	Intron (ENSMUST00000223835.1/70917, intron 1 of 6)	13	113446288	113502844	56557	2	70917	ENSMUST00000223835.1	15244	ENSMUSG00000114790	4921509O07Rik	RIKEN cDNA 4921509O07 gene
chr7	24481651	24482200	550	*	0.382805	3.00393	20.6734	6	6	0	0.000147887	0.000425745	up	significant	Promoter (<=1kb)	7	24482023	24504539	22517	1	260299	ENSMUST00000068023.7	0	ENSMUSG00000054793	Cadm4	cell adhesion molecule 4
chr11	105374451	105375050	600	*	-0.848724	0.935082	21.0646	7	0	7	0.000147907	0.000425794	down	significant	Promoter (2-3kb)	11	105364091	105371900	7810	2	632687	ENSMUST00000130685.1	-2551	ENSMUSG00000078627	Marchf10	membrane associated ring-CH-type finger 10
chr8	69936451	69936950	500	*	0.46296	2.14385	20.211	5	5	0	0.000148012	0.00042609	up	significant	Promoter (<=1kb)	8	69917761	69936526	18766	2	234366	ENSMUST00000212277.1	0	ENSMUSG00000036180	Gatad2a	GATA zinc finger domain containing 2A
chr18	20801901	20802450	550	*	-1.56096	-0.59577	20.6734	6	0	6	0.000148039	0.00042616	down	significant	Distal Intergenic	18	20844669	20856767	12099	2	75964	ENSMUST00000223584.1	54317	ENSMUSG00000033382	Trappc8	trafficking protein particle complex 8
chr8	120831851	120832500	650	*	-0.676018	1.36908	21.4025	8	0	8	0.000148073	0.000426248	down	significant	Intron (ENSMUST00000127664.1/108148, intron 1 of 15)	8	120752209	120753711	1503	1	15900	ENSMUST00000160594.1	79642	ENSMUSG00000041515	Irf8	interferon regulatory factor 8
chr19	57197251	57197800	550	*	-0.337511	3.51794	20.67	6	0	5	0.00014809	0.00042629	down	significant	Promoter (<=1kb)	19	57037140	57197391	160252	2	226251	ENSMUST00000111546.7	0	ENSMUSG00000025085	Ablim1	actin-binding LIM protein 1
chr9	45496651	45497400	750	*	1.0114	0.352553	22.4505	10	5	0	0.000148159	0.000426481	up	significant	Intron (ENSMUST00000217335.1/114873, intron 5 of 5)	9	45430511	45431730	1220	2	74602	ENSMUST00000215652.1	-64921	ENSMUSG00000097074	4833428L15Rik	RIKEN cDNA 4833428L15 gene
chr12	100089101	100089800	700	*	0.866492	0.126052	21.7009	9	9	0	0.000148276	0.000426812	up	significant	Intron (ENSMUST00000220814.1/ENSMUST00000220814.1, intron 1 of 1)	12	100110154	100115866	5713	1	19179	ENSMUST00000222374.1	-20354	ENSMUSG00000021178	Psmc1	protease (prosome, macropain) 26S subunit, ATPase 1
chr2	92370751	92371400	650	*	0.359391	3.27581	21.3988	8	8	0	0.000148283	0.000426821	up	significant	Promoter (<=1kb)	2	92365046	92370986	5941	2	228366	ENSMUST00000176774.7	0	ENSMUSG00000040434	Large2	LARGE xylosyl- and glucuronyltransferase 2
chrX	13704901	13705500	600	*	-1.46156	-0.93401	21.0604	7	0	7	0.000148292	0.000426842	down	significant	Intron (ENSMUST00000156096.7/12361, intron 2 of 23)	20	13571103	13677594	106492	2	12361	ENSMUST00000128012.1	-27307	ENSMUSG00000031012	Cask	calcium/calmodulin dependent serine protein kinase
chr3	88531351	88531750	400	*	-0.334352	3.49708	18.931	3	0	3	0.000148364	0.000427039	down	significant	Promoter (<=1kb)	3	88532395	88541396	9002	1	72640	ENSMUST00000172699.1	-645	ENSMUSG00000074480	Mex3a	mex3 RNA binding family member A
chr4	105378151	105378650	500	*	-1.40014	-0.286669	20.2064	5	0	5	0.000148376	0.000427067	down	significant	Distal Intergenic	4	105157347	105232764	75418	1	67916	ENSMUST00000064139.7	220804	ENSMUSG00000028517	Plpp3	phospholipid phosphatase 3
chr3	135469851	135470450	600	*	0.479078	2.15278	21.0561	7	7	0	0.000148398	0.000427123	up	significant	Distal Intergenic	3	135462458	135466520	4063	1	66105	ENSMUST00000196878.1	7393	ENSMUSG00000078578	Ube2d3	ubiquitin-conjugating enzyme E2D 3
chr15	56029901	56030550	650	*	0.913547	0.294376	21.3967	8	8	0	0.00014841	0.00042715	up	significant	Distal Intergenic	15	55636388	55906949	270562	2	20649	ENSMUST00000039769.12	-122952	ENSMUSG00000060429	Sntb1	syntrophin, basic 1
chr10	78163801	78164450	650	*	0.902918	0.249061	21.3931	8	8	0	0.000148617	0.000427737	up	significant	Promoter (2-3kb)	10	78162075	78167442	5368	2	28295	ENSMUST00000220359.1	2992	ENSMUSG00000053329	Gatd3a	glutamine amidotransferase like class 1 domain containing 3A
chr7	4478201	4478850	650	*	-0.267066	5.14668	21.4755	8	0	6	0.00014862	0.000427738	down	significant	Promoter (<=1kb)	7	4477666	4479244	1579	1	67425	ENSMUST00000164987.1	535	ENSMUSG00000006154	Eps8l1	EPS8-like 1
chr11	79002451	79003100	650	*	0.738936	0.901239	21.3992	8	3	0	0.000148686	0.00042792	up	significant	Distal Intergenic	11	79017036	79020410	3375	2	16706	ENSMUST00000209031.1	17310	ENSMUSG00000018334	Ksr1	kinase suppressor of ras 1
chr3	10273051	10273700	650	*	-0.864612	0.702223	21.3915	8	0	8	0.000148711	0.000427987	down	significant	Intron (ENSMUST00000029043.12/75497, intron 1 of 5)	3	10245918	10254252	8335	2	75497	ENSMUST00000117917.7	-18799	ENSMUSG00000027530	Fabp12	fatty acid binding protein 12
chr8	10130701	10131350	650	*	0.658233	1.37439	21.575	8	8	0	0.000148723	0.000428013	up	significant	Distal Intergenic	8	10153911	10426702	272792	1	244281	ENSMUST00000208309.1	-22561	ENSMUSG00000039057	Myo16	myosin XVI
chr11	95648801	95649350	550	*	0.589443	1.47817	20.657	6	6	0	0.000148851	0.000428373	up	significant	Distal Intergenic	11	95666957	95680773	13817	1	18673	ENSMUST00000125172.7	-17607	ENSMUSG00000038845	Phb1	prohibitin 1
chr1	138516951	138517700	750	*	1.08719	-0.422426	21.0471	7	4	0	0.000148932	0.000428599	up	significant	Intron (ENSMUST00000188729.2/ENSMUST00000188729.2, intron 1 of 2)	1	138484112	138619674	135563	2	59125	ENSMUST00000027642.4	101974	ENSMUSG00000026393	Nek7	NIMA (never in mitosis gene a)-related expressed kinase 7
chr2	77567901	77568500	600	*	-1.15297	0.292667	21.0531	7	0	7	0.000148944	0.000428624	down	significant	Intron (ENSMUST00000171063.7/241494, intron 1 of 7)	2	77410634	77519618	108985	2	241494	ENSMUST00000111830.8	-48283	ENSMUSG00000027016	Zfp385b	zinc finger protein 385B
chr17	29281451	29282050	600	*	1.30829	-0.59559	21.0469	7	7	0	0.000148957	0.000428654	up	significant	Intron (ENSMUST00000064709.12/80748, intron 2 of 8)	17	29276682	29282189	5508	1	80748	ENSMUST00000234714.1	4769	ENSMUSG00000052712	BC004004	cDNA sequence BC004004
chr1	132095401	132096100	700	*	0.407576	2.89935	21.6884	9	9	0	0.000148992	0.000428747	up	significant	Distal Intergenic	1	132114934	132116255	1322	2	18557	ENSMUST00000189733.1	20155	ENSMUSG00000026437	Cdk18	cyclin dependent kinase 18
chr18	32647501	32648050	550	*	1.10105	-0.326289	20.6544	6	6	0	0.000149012	0.000428798	up	significant	Distal Intergenic	18	32528322	32560034	31713	2	71683	ENSMUST00000174459.1	-87467	ENSMUSG00000090523	Gypc	glycophorin C
chr16	29734301	29734900	600	*	-0.455477	2.623	21.0453	7	0	3	0.000149029	0.00042884	down	significant	Distal Intergenic	16	29616625	29618707	2083	1	74143	ENSMUST00000160101.1	117676	ENSMUSG00000038084	Opa1	OPA1, mitochondrial dynamin like GTPase
chr12	24670151	24670800	650	*	0.62718	1.49341	21.3852	8	8	0	0.000149076	0.000428965	up	significant	Intron (ENSMUST00000156453.9/12879, intron 1 of 2)	12	24666554	24679947	13394	2	12879	ENSMUST00000148477.1	9147	ENSMUSG00000062563	Cys1	cystin 1
chr11	81399851	81400500	650	*	-1.15743	0.491579	21.3852	8	0	8	0.000149097	0.00042902	down	significant	Intron (ENSMUST00000141593.1/ENSMUST00000141593.1, intron 1 of 2)	11	81572655	81573473	819	2	237880	ENSMUST00000117522.1	172973	ENSMUSG00000080980	1700071K01Rik	RIKEN cDNA 1700071K01 gene
chr3	55573901	55574550	650	*	0.929605	-0.0188124	21.3847	8	8	0	0.000149113	0.000429056	up	significant	Distal Intergenic	3	55527879	55534312	6434	1	13175	ENSMUST00000198821.1	46022	ENSMUSG00000027797	Dclk1	doublecortin-like kinase 1
chr8	35876901	35877550	650	*	-0.943342	0.555705	21.3844	8	0	8	0.000149127	0.000429091	down	significant	Intron (ENSMUST00000210717.1/330737, intron 1 of 2)	8	35864085	35882957	18873	2	330737	ENSMUST00000210717.1	5407	ENSMUSG00000109761	5430403N17Rik	RIKEN cDNA 5430403N17 gene
chr4	100949001	100949500	500	*	1.19626	-0.766985	20.1987	5	5	0	0.000149145	0.000429134	up	significant	Exon (ENSMUST00000030257.14/320508, exon 5 of 27)	4	100994611	101003061	8451	1	320508	ENSMUST00000123475.1	-45111	ENSMUSG00000028532	Cachd1	cache domain containing 1
chr17	27989651	27990300	650	*	0.649312	1.33453	21.3835	8	8	0	0.000149175	0.000429213	up	significant	Intron (ENSMUST00000114842.8/224650, intron 9 of 24)	17	28007345	28062599	55255	1	224650	ENSMUST00000139173.2	-17045	ENSMUSG00000024219	Anks1	ankyrin repeat and SAM domain containing 1
chr1	89606451	89607100	650	*	0.899715	0.298744	21.3833	8	8	0	0.000149187	0.000429238	up	significant	Intron (ENSMUST00000027521.14/347722, intron 2 of 17)	1	89580236	89895277	315042	1	347722	ENSMUST00000074945.7	26215	ENSMUSG00000055013	Agap1	ArfGAP with GTPase domain, ankyrin repeat and PH domain 1
chr11	77909501	77910050	550	*	-1.21955	0.045277	20.6518	6	0	6	0.000149204	0.00042928	down	significant	Distal Intergenic	11	77880615	77894096	13482	2	19193	ENSMUST00000017597.4	-15405	ENSMUSG00000017453	Pipox	pipecolic acid oxidase
chr2	136979851	136980400	550	*	-1.4564	0.0422362	20.6527	6	0	6	0.000149219	0.00042931	down	significant	Intron (ENSMUST00000028737.12/74243, intron 2 of 5)	2	136905543	137069778	164236	1	74243	ENSMUST00000180277.2	74308	ENSMUSG00000027281	Slx4ip	SLX4 interacting protein
chr6	140240651	140240950	300	*	-1.20943	-0.318358	16.2547	1	0	1	0.00014922	0.00042931	down	significant	Distal Intergenic	6	140424054	140597110	173057	1	109135	ENSMUST00000087622.5	-183104	ENSMUSG00000030231	Plekha5	pleckstrin homology domain containing, family A member 5
chr12	86894501	86895000	500	*	-0.323009	3.70254	20.189	5	0	5	0.000149313	0.000429571	down	significant	Distal Intergenic	12	86880701	86884798	4098	2	238330	ENSMUST00000038422.7	-9703	ENSMUSG00000034168	Irf2bpl	interferon regulatory factor 2 binding protein-like
chr8	111567901	111568500	600	*	-1.00104	0.364556	21.0404	7	0	7	0.000149325	0.000429598	down	significant	Intron (ENSMUST00000172856.7/170737, intron 2 of 5)	8	111561840	111606796	44957	1	170737	ENSMUST00000173692.1	6061	ENSMUSG00000033545	Znrf1	zinc and ring finger 1
chr7	127228751	127229400	650	*	0.64364	1.22984	21.3806	8	8	0	0.000149343	0.000429642	up	significant	Intron (ENSMUST00000133913.7/54204, intron 1 of 5)	7	127216728	127232646	15919	2	54204	ENSMUST00000133913.7	3246	ENSMUSG00000000486	Septin1	septin 1
chr18	62856001	62856650	650	*	-1.66515	-0.447509	20.6511	6	0	6	0.000149346	0.000429642	down	significant	Distal Intergenic	18	62922231	62961179	38949	1	494504	ENSMUST00000236135.1	-65581	ENSMUSG00000071847	Apcdd1	adenomatosis polyposis coli down-regulated 1
chr14	77036201	77037050	850	*	0.469356	2.30265	22.4244	12	5	0	0.000149355	0.00042966	up	significant	Promoter (<=1kb)	14	77024200	77036641	12442	2	210808	ENSMUST00000062789.14	0	ENSMUSG00000044350	Lacc1	laccase domain containing 1
chr3	98042901	98043550	650	*	-0.481366	2.35168	21.3804	8	0	4	0.000149358	0.00042966	down	significant	Intron (ENSMUST00000198324.1/18129, intron 1 of 7)	3	98013538	98150361	136824	1	18129	ENSMUST00000079812.7	29363	ENSMUSG00000027878	Notch2	notch 2
chr15	97102751	97103300	550	*	-0.626148	1.4722	20.6483	6	0	6	0.000149364	0.00042967	down	significant	Distal Intergenic	15	96994823	97055956	61134	2	69354	ENSMUST00000023101.9	-46795	ENSMUSG00000022464	Slc38a4	solute carrier family 38, member 4
chr2	4145951	4146350	400	*	-1.54173	-0.879248	18.9163	3	0	3	0.00014938	0.000429711	down	significant	Intron (ENSMUST00000138735.1/209630, intron 1 of 1)	2	4132065	4141141	9077	2	73489	ENSMUST00000155091.1	-4810	ENSMUSG00000084859	1700080N15Rik	RIKEN cDNA 1700080N15 gene
chr6	48857801	48858350	550	*	1.03356	-0.428161	20.6466	6	6	0	0.000149474	0.000429971	up	significant	Promoter (1-2kb)	6	48860329	48866083	5755	1	666105	ENSMUST00000205047.1	-1979	ENSMUSG00000108084	Gm7932	predicted gene 7932
chr10	122912651	122913350	700	*	-0.395185	2.93652	21.6795	9	0	2	0.000149511	0.000430071	down	significant	Intron (ENSMUST00000161487.7/319468, intron 8 of 8)	10	122895368	122941449	46082	1	319468	ENSMUST00000162969.1	17283	ENSMUSG00000034613	Ppm1h	protein phosphatase 1H (PP2C domain containing)
chr5	50156651	50157250	600	*	-1.89354	-0.641363	21.0367	7	0	7	0.000149518	0.000430083	down	significant	Distal Intergenic	5	50151333	50156095	4763	1	73965	ENSMUST00000197958.1	5318	ENSMUSG00000104870	4930448I18Rik	RIKEN cDNA 4930448I18 gene
chr9	49340101	49340700	600	*	-0.802955	0.992258	21.0369	7	0	7	0.000149525	0.000430097	down	significant	Promoter (<=1kb)	9	49340627	49408177	67551	1	13489	ENSMUST00000075764.7	0	ENSMUSG00000032259	Drd2	dopamine receptor D2
chr17	32483051	32483750	700	*	0.612454	1.6121	21.6952	9	9	0	0.000149531	0.000430101	up	significant	Exon (ENSMUST00000237491.1/320997, exon 8 of 14)	17	32478251	32483418	5168	1	320997	ENSMUST00000236005.1	4800	ENSMUSG00000061126	Cyp4f39	cytochrome P450, family 4, subfamily f, polypeptide 39
chr7	139415401	139416000	600	*	0.756163	0.757845	21.0368	7	7	0	0.000149532	0.000430101	up	significant	Intron (ENSMUST00000106098.7/212111, intron 1 of 15)	7	139400489	139579225	178737	1	212111	ENSMUST00000097975.2	14912	ENSMUSG00000025477	Inpp5a	inositol polyphosphate-5-phosphatase A
chr12	71047951	71048650	700	*	-0.431332	2.61464	21.6784	9	0	7	0.000149573	0.000430194	down	significant	Promoter (<=1kb)	12	71048341	71075405	27065	1	238247	ENSMUST00000135709.1	0	ENSMUSG00000048118	Arid4a	AT-rich interaction domain 4A
chr6	58900151	58900650	500	*	-3.34766	-1.25125	19.5387	4	0	4	0.000149568	0.000430194	down	significant	Intron (ENSMUST00000031823.11/73998, intron 22 of 22)	6	58905233	58907076	1844	2	58243	ENSMUST00000059539.4	6426	ENSMUSG00000055430	Nap1l5	nucleosome assembly protein 1-like 5
chr7	102737701	102738100	400	*	-2.50992	-2.04934	18.8615	3	0	3	0.000149571	0.000430194	down	significant	Distal Intergenic	7	102738511	102746170	7660	2	170639	ENSMUST00000217123.2	8070	ENSMUSG00000043366	Or51e2	olfactory receptor family 51 subfamily E member 2
chrX	36820101	36820750	650	*	0.902345	0.345822	21.3762	8	6	0	0.000149602	0.000430269	up	significant	Distal Intergenic	20	36797279	36798553	1275	1	11740	ENSMUST00000156672.1	22822	ENSMUSG00000016319	Slc25a5	solute carrier family 25 (mitochondrial carrier, adenine nucleotide translocator), member 5
chr19	26683651	26684200	550	*	1.38773	-1.02265	20.6447	6	6	0	0.000149611	0.00043029	up	significant	Promoter (2-3kb)	19	26681010	26751934	70925	1	67155	ENSMUST00000175935.7	2641	ENSMUSG00000024921	Smarca2	SWI/SNF related, matrix associated, actin dependent regulator of chromatin, subfamily a, member 2
chr1	182489701	182490450	750	*	0.44003	2.63684	21.9486	10	2	0	0.000149617	0.000430297	up	significant	Promoter (2-3kb)	1	182483900	182492561	8662	2	12334	ENSMUST00000192230.5	2111	ENSMUSG00000026509	Capn2	calpain 2
chr11	18262851	18263400	550	*	-1.28527	-0.143102	20.6451	6	0	6	0.000149619	0.000430297	down	significant	Distal Intergenic	11	18095986	18103384	7399	1	327872	ENSMUST00000150694.1	166865	ENSMUSG00000085453	Gm12018	predicted gene 12018
chr11	114833151	114833550	400	*	-1.71285	-0.926411	18.9109	3	0	3	0.000149633	0.000430328	down	significant	Distal Intergenic	11	114851152	114863733	12582	1	70355	ENSMUST00000133245.1	-17602	ENSMUSG00000051043	Gprc5c	G protein-coupled receptor, family C, group 5, member C
chr2	31880701	31881350	650	*	-0.991053	0.492933	21.3747	8	0	8	0.000149694	0.000430497	down	significant	Distal Intergenic	2	31887291	31945246	57956	1	23928	ENSMUST00000138325.7	-5941	ENSMUSG00000026840	Lamc3	laminin gamma 3
chr7	45561101	45561750	650	*	0.566061	1.76767	21.3743	8	8	0	0.000149712	0.000430541	up	significant	Promoter (<=1kb)	7	45562096	45566184	4089	1	66065	ENSMUST00000209566.1	-346	ENSMUSG00000030825	Hsd17b14	hydroxysteroid (17-beta) dehydrogenase 14
chr11	88023751	88024300	550	*	1.31093	-0.997322	20.6425	6	6	0	0.000149739	0.000430611	up	significant	Intron (ENSMUST00000129337.1/ENSMUST00000129337.1, intron 1 of 1)	11	88047373	88053755	6383	1	110809	ENSMUST00000139129.8	-23073	ENSMUSG00000018379	Srsf1	serine and arginine-rich splicing factor 1
chr1	141161651	141162200	550	*	-3.20032	-1.60877	20.4996	6	0	6	0.000149755	0.000430647	down	significant	Distal Intergenic	1	140570176	140656404	86229	2	75910	ENSMUST00000193820.1	-505247	ENSMUSG00000102368	4930590L20Rik	RIKEN cDNA 4930590L20 gene
chr1	24131251	24131900	650	*	-1.23545	-0.50549	21.3742	8	0	8	0.000149772	0.00043069	down	significant	Distal Intergenic	1	24051764	24100341	48578	2	68187	ENSMUST00000185525.1	-30910	ENSMUSG00000026153	Fam135a	family with sequence similarity 135, member A
chr14	115802701	115803200	500	*	-1.5006	-0.714076	20.1833	5	0	5	0.000149788	0.000430726	down	significant	Intron (ENSMUST00000176912.7/103978, intron 7 of 7)	14	115396551	115409552	13002	2	75088	ENSMUST00000176582.1	-393149	ENSMUSG00000093551	4930505G20Rik	RIKEN cDNA 4930505G20 gene
chr15	34237801	34238350	550	*	-0.351687	3.626	20.6967	6	0	6	0.000149801	0.000430756	down	significant	Promoter (<=1kb)	15	34238028	34284302	46275	1	114128	ENSMUST00000022867.4	0	ENSMUSG00000022257	Laptm4b	lysosomal-associated protein transmembrane 4B
chr18	83830501	83831150	650	*	-0.833335	0.315935	21.3729	8	0	8	0.000149803	0.000430756	down	significant	Distal Intergenic	18	84015818	84085075	69258	2	110796	ENSMUST00000235188.1	253925	ENSMUSG00000046982	Tshz1	teashirt zinc finger family member 1
chr11	118899801	118900500	700	*	-0.849476	1.21322	21.6741	9	0	9	0.000149828	0.000430818	down	significant	Intron (ENSMUST00000117731.7/52897, intron 1 of 13)	11	118811280	118908005	96726	2	52897	ENSMUST00000134774.1	7505	ENSMUSG00000025576	Rbfox3	RNA binding protein, fox-1 homolog (C. elegans) 3
chr4	139641801	139642350	550	*	-0.743549	1.03775	20.6393	6	0	6	0.000149898	0.000431014	down	significant	Promoter (1-2kb)	4	139644042	139644111	70	1	102465617	ENSMUST00000183787.1	-1692	ENSMUSG00000098569	Mir7020	microRNA 7020
chr6	40435901	40436350	450	*	-0.371183	3.30546	19.6414	4	0	4	0.000149904	0.000431021	down	significant	Promoter (<=1kb)	6	40423476	40436115	12640	2	243780	ENSMUST00000200994.1	0	ENSMUSG00000037172	Dennd11	DENN domain containing 11
chr1	41804201	41804800	600	*	-1.53085	-0.713689	21.0323	7	0	7	0.00014994	0.000431117	down	significant	Intron (ENSMUST00000186391.1/ENSMUST00000186391.1, intron 1 of 5)	1	41167587	41181252	13666	2	74897	ENSMUST00000194002.1	-622949	ENSMUSG00000104072	4930448I06Rik	RIKEN cDNA 4930448I06 gene
chr12	56737051	56737700	650	*	0.912705	-0.0164986	21.3698	8	8	0	0.00014998	0.000431224	up	significant	Intron (ENSMUST00000044634.11/217593, intron 7 of 9)	12	56727127	56775360	48234	2	217593	ENSMUST00000160709.1	37660	ENSMUSG00000035472	Slc25a21	solute carrier family 25 (mitochondrial oxodicarboxylate carrier), member 21
chr16	30008551	30009350	800	*	-0.362526	3.5153	22.1882	11	0	9	0.000149986	0.000431234	down	significant	Promoter (<=1kb)	16	30008667	30021430	12764	1	100043102	ENSMUST00000181485.2	0	ENSMUSG00000097184	4632428C04Rik	RIKEN cDNA 4632428C04 gene
chr11	109835701	109836350	650	*	0.78807	0.375012	21.3696	8	8	0	0.000149992	0.000431236	up	significant	Distal Intergenic	11	109787651	109828046	40396	2	69324	ENSMUST00000106674.7	-7655	ENSMUSG00000020617	1700012B07Rik	RIKEN cDNA 1700012B07 gene
chr15	93026601	93026950	350	*	-1.21877	-0.287617	17.9101	2	0	2	0.000149992	0.000431236	down	significant	Distal Intergenic	15	93244455	93275151	30697	2	223827	ENSMUST00000057896.4	248201	ENSMUSG00000036197	Gxylt1	glucoside xylosyltransferase 1
chr10	40657951	40658250	300	*	-1.78184	-1.62101	16.2415	1	0	1	0.000150018	0.000431297	down	significant	Intron (ENSMUST00000214102.1/70503, intron 4 of 4)	10	40683282	40811083	127802	1	327747	ENSMUST00000058747.3	-25032	ENSMUSG00000045555	Mettl24	methyltransferase like 24
chr4	106581551	106582050	500	*	-0.534986	1.97604	20.1772	5	0	5	0.000150017	0.000431297	down	significant	Intron (ENSMUST00000047973.3/74754, intron 6 of 8)	4	106561038	106589113	28076	1	74754	ENSMUST00000047973.3	20513	ENSMUSG00000034926	Dhcr24	24-dehydrocholesterol reductase
chr8	116215351	116215950	600	*	-1.49577	-0.505273	21.0308	7	0	7	0.000150026	0.000431312	down	significant	Distal Intergenic	8	116504974	116515915	10942	1	75465	ENSMUST00000213007.1	-289024	ENSMUSG00000034467	Dynlrb2	dynein light chain roadblock-type 2
chrX	133981351	133982100	750	*	-0.568142	2.01668	21.6706	9	0	7	0.000150031	0.000431316	down	significant	Promoter (<=1kb)	20	133936385	133981783	45399	2	27359	ENSMUST00000113297.8	0	ENSMUSG00000031255	Sytl4	synaptotagmin-like 4
chr10	78721951	78722500	550	*	0.70075	1.00063	20.6365	6	6	0	0.00015006	0.000431385	up	significant	Distal Intergenic	10	78711991	78718294	6304	2	12365	ENSMUST00000005488.8	-3657	ENSMUSG00000005355	Casp14	caspase 14
chr11	88989401	88990000	600	*	0.853082	0.461599	21.0278	7	7	0	0.000150058	0.000431385	up	significant	Promoter (1-2kb)	11	88987579	88990954	3376	1	12812	ENSMUST00000140549.1	1822	ENSMUSG00000033983	Coil	coilin
chr15	42207301	42207900	600	*	-1.14501	0.068218	21.0278	7	0	7	0.000150081	0.000431437	down	significant	Distal Intergenic	15	41864076	41869720	5645	2	223513	ENSMUST00000054742.6	-337581	ENSMUSG00000042895	Abra	actin-binding Rho activating protein
chr3	103198251	103198900	650	*	-0.74871	1.03674	19.6166	4	0	4	0.000150104	0.000431496	down	significant	Exon (ENSMUST00000090704.4/ENSMUST00000090704.4, exon 1 of 5)	3	103171785	103174547	2763	1	68183	ENSMUST00000147042.1	26466	ENSMUSG00000005687	Bcas2	BCAS2 pre-mRNA processing factor
chr1	9208751	9209300	550	*	-1.29692	-0.577577	20.6367	6	0	6	0.000150119	0.000431531	down	significant	Intron (ENSMUST00000132064.7/71096, intron 1 of 19)	1	8950572	9298236	347665	2	71096	ENSMUST00000126083.1	88936	ENSMUSG00000025909	Sntg1	syntrophin, gamma 1
chr2	172549201	172549750	550	*	-0.457402	2.42161	20.6352	6	0	6	0.000150136	0.000431573	down	significant	Promoter (<=1kb)	2	172549593	172558622	9030	1	21420	ENSMUST00000030391.8	0	ENSMUSG00000028640	Tfap2c	transcription factor AP-2, gamma
chr1	170962201	170962800	600	*	-0.383291	3.27345	21.0264	7	0	5	0.000150142	0.000431582	down	significant	Promoter (<=1kb)	1	170960734	170961630	897	2	14130	ENSMUST00000161503.1	-571	ENSMUSG00000026656	Fcgr2b	Fc receptor, IgG, low affinity IIb
chr9	63132651	63133250	600	*	0.343425	3.39162	21.0256	7	7	0	0.000150187	0.000431703	up	significant	Distal Intergenic	9	63138176	63146980	8805	2	207667	ENSMUST00000055281.7	13730	ENSMUSG00000022245	Skor1	SKI family transcriptional corepressor 1
chr2	154785201	154785800	600	*	0.873899	0.436835	21.0238	7	7	0	0.000150299	0.000432019	up	significant	Distal Intergenic	2	154791096	154867245	76150	1	19383	ENSMUST00000109701.9	-5296	ENSMUSG00000027593	Raly	hnRNP-associated with lethal yellow
chr7	65082601	65083150	550	*	-0.835152	0.873148	20.632	6	0	6	0.000150332	0.000432106	down	significant	Intron (ENSMUST00000119118.7/70638, intron 1 of 9)	7	64786690	65156416	369727	2	70638	ENSMUST00000148459.2	73266	ENSMUSG00000030518	Entrep2	endosomal transmembrane epsin interactor 2
chr16	11537551	11538150	600	*	-0.654037	1.64694	21.0231	7	0	7	0.000150336	0.000432108	down	significant	Intron (ENSMUST00000180792.7/74478, intron 14 of 20)	16	11447308	11661496	214189	1	74478	ENSMUST00000134941.1	90243	ENSMUSG00000071669	Snx29	sorting nexin 29
chr4	137929351	137930050	700	*	-0.502106	2.0687	21.6648	9	3	2	0.000150369	0.000432195	down	significant	Intron (ENSMUST00000102518.9/230857, intron 5 of 19)	4	137913471	137935387	21917	1	230857	ENSMUST00000151110.3	15880	ENSMUSG00000057530	Ece1	endothelin converting enzyme 1
chr3	89164501	89165200	700	*	0.343555	3.57624	21.6647	9	9	0	0.000150373	0.000432199	up	significant	Promoter (<=1kb)	3	89164795	89176921	12127	1	12748	ENSMUST00000121212.8	0	ENSMUSG00000068917	Clk2	CDC-like kinase 2
chr13	107252701	107253100	400	*	-2.35011	-0.973997	18.8627	3	0	3	0.000150423	0.000432335	down	significant	Distal Intergenic	13	107469822	107474432	4611	1	105120	ENSMUST00000225957.1	-216722	ENSMUSG00000114780	AI197445	expressed sequence AI197445
chr6	78552951	78553550	600	*	-1.14049	-0.233313	21.0202	7	0	7	0.000150535	0.000432649	down	significant	Distal Intergenic	6	78466269	78468872	2604	2	19695	ENSMUST00000032089.2	-84079	ENSMUSG00000030017	Reg3g	regenerating islet-derived 3 gamma
chr16	58991101	58991600	500	*	1.50004	-1.21106	20.1683	5	5	0	0.000150599	0.000432825	up	significant	Distal Intergenic	16	58995357	59001441	6085	1	258478	ENSMUST00000206303.2	-3757	ENSMUSG00000062105	Or5h17	olfactory receptor family 5 subfamily H member 17
chr3	23328551	23328900	350	*	-1.92637	-1.6604	17.8937	2	0	2	0.000150618	0.000432871	down	significant	Distal Intergenic	3	23804335	23939477	135143	2	635702	ENSMUST00000192246.3	610577	ENSMUSG00000102758	Naaladl2	N-acetylated alpha-linked acidic dipeptidase-like 2
chr6	128318201	128318850	650	*	0.882742	0.237699	21.3575	8	8	0	0.000150701	0.000433099	up	significant	Distal Intergenic	6	128323008	128325547	2540	2	22158	ENSMUST00000128708.1	6697	ENSMUSG00000001521	Tulp3	TUB like protein 3
chr7	27804451	27805150	700	*	0.439821	2.48602	21.6591	9	2	0	0.000150702	0.000433099	up	significant	Promoter (2-3kb)	7	27807196	27822916	15721	1	71163	ENSMUST00000205671.1	-2046	ENSMUSG00000030604	Zfp626	zinc finger protein 626
chr12	8875501	8876150	650	*	0.902474	0.565626	21.3568	8	8	0	0.000150743	0.000433209	up	significant	Exon (ENSMUST00000151816.2/ENSMUST00000151816.2, exon 3 of 3)	12	8921664	8938742	17079	1	17775	ENSMUST00000020909.3	-45514	ENSMUSG00000020585	Laptm4a	lysosomal-associated protein transmembrane 4A
chr8	18637151	18637600	450	*	0.751165	0.821235	19.6059	4	4	0	0.000150747	0.000433213	up	significant	Intron (ENSMUST00000039412.14/244329, intron 8 of 13)	8	18632592	18652990	20399	1	244329	ENSMUST00000141244.2	4559	ENSMUSG00000039842	Mcph1	microcephaly, primary autosomal recessive 1
chr14	99898751	99899300	550	*	-1.93676	-1.03202	20.6229	6	0	6	0.000150764	0.000433253	down	significant	Promoter (1-2kb)	14	99874488	99900391	25904	2	16597	ENSMUST00000228612.1	1091	ENSMUSG00000072294	Klf12	Kruppel-like transcription factor 12
chr10	23159101	23159450	350	*	-0.802817	0.564411	17.8961	2	0	2	0.000150802	0.000433354	down	significant	Exon (ENSMUST00000092665.11/14051, exon 6 of 19)	10	23170009	23185606	15598	2	14051	ENSMUST00000220038.1	26156	ENSMUSG00000010461	Eya4	EYA transcriptional coactivator and phosphatase 4
chr3	87885401	87886100	700	*	-0.293156	4.77052	21.814	9	0	9	0.000150861	0.000433518	down	significant	Promoter (<=1kb)	3	87858903	87885608	26706	2	94315	ENSMUST00000005015.9	0	ENSMUSG00000004895	Prcc	papillary renal cell carcinoma (translocation-associated)
chr1	168197501	168198100	600	*	-0.448462	2.76044	21.0174	7	0	7	0.000150907	0.000433641	down	significant	Intron (ENSMUST00000188912.6/18514, intron 4 of 7)	1	168158370	168164662	6293	2	18514	ENSMUST00000097471.3	-32839	ENSMUSG00000052534	Pbx1	pre B cell leukemia homeobox 1
chr14	33673601	33674200	600	*	0.835466	0.355611	21.012	7	7	0	0.000150994	0.000433884	up	significant	Distal Intergenic	14	33604942	33639401	34460	1	19256	ENSMUST00000226512.1	68659	ENSMUSG00000021940	Ptpn20	protein tyrosine phosphatase, non-receptor type 20
chr2	166671001	166671400	400	*	-1.25879	-0.188969	18.8874	3	0	3	0.000151057	0.000434047	down	significant	Intron (ENSMUST00000036719.11/277360, intron 1 of 39)	2	166566960	166638968	72009	2	277360	ENSMUST00000099080.8	-32033	ENSMUSG00000039621	Prex1	phosphatidylinositol-3,4,5-trisphosphate-dependent Rac exchange factor 1
chr6	103060501	103061100	600	*	-1.38245	-0.39251	21.0127	7	0	7	0.000151056	0.000434047	down	significant	Distal Intergenic	6	102794384	102794485	102	1	102466636	ENSMUST00000183546.1	266117	ENSMUSG00000098533	Mir6373	microRNA 6373
chr15	97379701	97380250	550	*	1.17226	-0.528454	20.6198	6	6	0	0.00015107	0.000434078	up	significant	Intron (ENSMUST00000059433.7/239647, intron 5 of 5)	15	97361217	97384349	23133	1	239647	ENSMUST00000226495.1	18484	ENSMUSG00000044250	Pced1b	PC-esterase domain containing 1B
chr6	108232851	108233300	450	*	0.579389	1.33205	19.6004	4	4	0	0.000151081	0.000434101	up	significant	Intron (ENSMUST00000032192.8/16438, intron 2 of 61)	6	108213202	108551109	337908	1	16438	ENSMUST00000203615.2	19649	ENSMUSG00000030102	Itpr1	inositol 1,4,5-trisphosphate receptor 1
chr10	118751001	118751450	450	*	-1.89757	-0.894069	19.7508	4	0	4	0.000151096	0.000434132	down	significant	Distal Intergenic	10	118714481	118715726	1246	2	102636202	ENSMUST00000219594.1	-35275	ENSMUSG00000112029	Gm33337	predicted gene, 33337
chr4	82376251	82376900	650	*	0.638964	1.11076	21.3508	8	8	0	0.000151097	0.000434132	up	significant	Intron (ENSMUST00000050872.14/18028, intron 3 of 11)	4	82498544	82499316	773	2	18028	ENSMUST00000152588.1	122416	ENSMUSG00000008575	Nfib	nuclear factor I/B
chr8	31862751	31863350	600	*	-1.19448	-0.0229124	21.0104	7	0	7	0.00015112	0.000434189	down	significant	Intron (ENSMUST00000207470.2/211323, intron 5 of 12)	8	31826288	31849375	23088	2	211323	ENSMUST00000208355.1	-13376	ENSMUSG00000062991	Nrg1	neuregulin 1
chr8	95429801	95430500	700	*	-0.406377	2.87012	21.6513	9	0	7	0.000151161	0.0004343	down	significant	Intron (ENSMUST00000212731.1/14894, intron 1 of 2)	8	95420249	95434757	14509	2	14894	ENSMUST00000212731.1	4257	ENSMUSG00000031796	Cfap20	cilia and flagella associated protein 20
chr1	185274601	185275250	650	*	0.587434	1.4691	21.3489	8	8	0	0.000151207	0.000434426	up	significant	Promoter (2-3kb)	1	185277798	185281695	3898	1	98732	ENSMUST00000195534.1	-2548	ENSMUSG00000039318	Rab3gap2	RAB3 GTPase activating protein subunit 2
chr10	88514351	88515000	650	*	1.02098	0.091132	21.3487	8	8	0	0.000151224	0.000434465	up	significant	Distal Intergenic	10	88518282	88523278	4997	2	109272	ENSMUST00000124144.1	8278	ENSMUSG00000020061	Mybpc1	myosin binding protein C, slow-type
chr11	107458151	107458750	600	*	0.758042	0.549006	21.008	7	7	0	0.000151234	0.000434487	up	significant	Intron (ENSMUST00000103064.9/71795, intron 1 of 9)	11	107207892	107470699	262808	2	71795	ENSMUST00000103064.9	11949	ENSMUSG00000040430	Pitpnc1	phosphatidylinositol transfer protein, cytoplasmic 1
chr11	86879051	86879550	500	*	-1.4436	-0.505921	18.8837	3	0	3	0.000151338	0.000434778	down	significant	Distal Intergenic	11	86768846	86807746	38901	2	67487	ENSMUST00000018569.13	-71305	ENSMUSG00000018425	Dhx40	DEAH-box helicase 40
chr16	5262951	5263650	700	*	-0.549881	2.36808	21.6476	9	0	9	0.00015138	0.000434891	down	significant	Intron (ENSMUST00000140000.1/ENSMUST00000140000.1, intron 1 of 1)	16	5244152	5255983	11832	2	70511	ENSMUST00000064635.11	-6968	ENSMUSG00000022544	Eef2kmt	eukaryotic elongation factor 2 lysine methyltransferase
chr19	17341051	17341350	300	*	0.969784	-0.626324	16.2194	1	1	0	0.000151412	0.000434974	up	significant	Promoter (1-2kb)	19	17326143	17339568	13426	2	14537	ENSMUST00000169897.1	-1483	ENSMUSG00000038843	Gcnt1	glucosaminyl (N-acetyl) transferase 1, core 2
chr17	83120651	83121100	450	*	0.562348	1.38202	19.5909	4	4	0	0.000151655	0.000435665	up	significant	Exon (ENSMUST00000235082.1/ENSMUST00000235082.1, exon 1 of 3)	17	83033594	83078225	44632	2	100503434	ENSMUST00000234063.1	-42426	ENSMUSG00000117399	Gm19689	predicted gene, 19689
chr2	137854351	137855050	700	*	-1.11795	-0.268308	21.6431	9	0	9	0.000151673	0.000435707	down	significant	Distal Intergenic	2	138256565	138287422	30858	1	228662	ENSMUST00000091556.11	-401515	ENSMUSG00000062098	Btbd3	BTB domain containing 3
chr12	90608801	90609300	500	*	-1.18731	-0.63439	20.1502	5	0	5	0.000151692	0.000435754	down	significant	Distal Intergenic	12	90724552	90738438	13887	2	13371	ENSMUST00000082432.4	129138	ENSMUSG00000007682	Dio2	deiodinase, iodothyronine, type II
chr3	32480701	32481200	500	*	1.09367	-0.243034	20.1527	5	5	0	0.000151722	0.000435825	up	significant	Intron (ENSMUST00000164954.2/100502876, intron 2 of 3)	3	32471588	32492231	20644	2	100502876	ENSMUST00000164954.2	11031	ENSMUSG00000091091	Kcnmb3	potassium large conductance calcium-activated channel, subfamily M, beta member 3
chr9	114518251	114518700	450	*	-1.21845	-0.134134	19.5907	4	0	4	0.00015172	0.000435825	down	significant	Intron (ENSMUST00000111816.2/636931, intron 2 of 3)	9	114492900	114504916	12017	2	12773	ENSMUST00000215959.1	-13335	ENSMUSG00000047898	Ccr4	C-C motif chemokine receptor 4
chr1	57472051	57472700	650	*	0.786158	0.411609	21.3378	8	8	0	0.000151871	0.000436238	up	significant	Distal Intergenic	1	57388237	57407101	18865	2	68736	ENSMUST00000162686.7	-64950	ENSMUSG00000048495	Tyw5	tRNA-yW synthesizing protein 5
chr3	65337751	65338400	650	*	0.562145	1.329	21.3378	8	8	0	0.00015187	0.000436238	up	significant	Intron (ENSMUST00000238901.1/16497, intron 8 of 13)	3	65324776	65349429	24654	2	319798	ENSMUST00000160137.1	11029	NA	A730090N16Rik	RIKEN cDNA A730090N16 gene
chr13	18791251	18791750	500	*	0.944993	0.0364492	20.1454	5	5	0	0.000151929	0.000436397	up	significant	Exon (ENSMUST00000072961.5/218035, exon 6 of 29)	13	18779843	18827655	47813	1	218035	ENSMUST00000222813.1	11408	ENSMUSG00000041236	Vps41	VPS41 HOPS complex subunit
chr8	77549051	77549750	700	*	0.362256	3.26089	21.6379	9	3	0	0.000151955	0.000436464	up	significant	Promoter (<=1kb)	8	77549397	77581338	31942	1	102182	ENSMUST00000056237.14	0	ENSMUSG00000037134	Prmt9	protein arginine methyltransferase 9
chr6	148975151	148975600	450	*	1.21711	-0.712774	19.587	4	4	0	0.00015201	0.000436614	up	significant	Distal Intergenic	6	148921035	148946467	25433	2	56306	ENSMUST00000054080.14	-28684	ENSMUSG00000039985	Sinhcaf	SIN3-HDAC complex associated factor
chr11	6658101	6658800	700	*	-0.570197	1.84802	21.6368	9	0	9	0.000152019	0.000436631	down	significant	Promoter (<=1kb)	11	6658521	6677475	18955	1	56089	ENSMUST00000045374.7	0	ENSMUSG00000041046	Ramp3	receptor (calcitonin) activity modifying protein 3
chr6	98858851	98859450	600	*	-2.7074	-1.32203	20.9286	7	0	7	0.000152092	0.000436832	down	significant	Distal Intergenic	6	98930171	98935545	5375	2	108655	ENSMUST00000175880.1	76095	ENSMUSG00000030067	Foxp1	forkhead box P1
chr3	120907551	120907950	400	*	-2.7435	-1.58315	18.7842	3	0	3	0.000152236	0.000437239	down	significant	Distal Intergenic	3	120604109	120886733	282625	2	320739	ENSMUST00000182124.7	-20818	NA	6530403H02Rik	RIKEN cDNA 6530403H02 gene
chr3	27565251	27565600	350	*	0.973902	-0.644578	17.8731	2	2	0	0.00015225	0.000437269	up	significant	Intron (ENSMUST00000195008.5/72007, intron 4 of 26)	3	27584900	27584995	96	2	100526525	ENSMUST00000174954.1	19395	ENSMUSG00000092695	Mir3092	microRNA 3092
chr8	26669401	26669950	550	*	-2.11727	-0.841553	20.5908	6	0	6	0.000152252	0.000437269	down	significant	Distal Intergenic	8	26814593	26824423	9831	2	72316	ENSMUST00000189978.1	154473	ENSMUSG00000100335	2310008N11Rik	RIKEN cDNA 2310008N11 gene
chr6	99967401	99968000	600	*	-2.00015	-1.3863	20.9859	7	0	7	0.00015231	0.000437427	down	significant	Exon (ENSMUST00000204791.1/ENSMUST00000204791.1, exon 4 of 4)	6	99722105	99726392	4288	2	50501	ENSMUST00000203738.1	-241009	ENSMUSG00000030069	Prok2	prokineticin 2
chr3	153363201	153363700	500	*	1.3661	-1.06436	20.1395	5	5	0	0.000152316	0.000437438	up	significant	Intron (ENSMUST00000200397.4/20447, intron 3 of 4)	3	153296504	153298649	2146	2	75489	ENSMUST00000197231.1	-64552	ENSMUSG00000105023	1700012D16Rik	RIKEN cDNA 1700012D16 gene
chr6	72071301	72071950	650	*	-1.17308	-0.13399	21.3302	8	0	8	0.000152348	0.000437522	down	significant	Distal Intergenic	6	72097592	72154571	56980	1	20454	ENSMUST00000069994.10	-25642	ENSMUSG00000056091	St3gal5	ST3 beta-galactoside alpha-2,3-sialyltransferase 5
chr12	53327801	53328600	800	*	-0.481194	2.38848	19.5778	4	0	4	0.000152453	0.000437815	down	significant	Intron (ENSMUST00000223358.1/27386, intron 1 of 10)	12	53253046	54069074	816029	1	27386	ENSMUST00000223057.1	74755	ENSMUSG00000021010	Npas3	neuronal PAS domain protein 3
chr9	22259601	22260250	650	*	-0.32718	3.88304	21.3276	8	0	7	0.000152471	0.00043786	down	significant	Promoter (<=1kb)	9	22247430	22259895	12466	2	235048	ENSMUST00000086281.4	0	ENSMUSG00000062794	Zfp599	zinc finger protein 599
chr5	122511401	122511950	550	*	0.456217	2.35027	20.5961	6	6	0	0.000152478	0.000437872	up	significant	Distal Intergenic	5	122456340	122502225	45886	2	11938	ENSMUST00000031423.9	-9176	ENSMUSG00000029467	Atp2a2	ATPase, Ca++ transporting, cardiac muscle, slow twitch 2
chr11	82011601	82012250	650	*	-0.534902	2.28332	21.3361	8	0	8	0.000152542	0.000438046	down	significant	Intron (ENSMUST00000207942.1/ENSMUST00000207942.1, intron 1 of 5)	11	82035571	82037453	1883	1	20296	ENSMUST00000000193.5	-23321	ENSMUSG00000035385	Ccl2	C-C motif chemokine ligand 2
chr10	117641601	117642250	650	*	-0.827563	0.861993	21.3264	8	0	8	0.000152549	0.000438051	down	significant	Intron (ENSMUST00000123374.7/70574, intron 2 of 3)	10	117629500	117687352	57853	1	70574	ENSMUST00000020399.5	12101	ENSMUSG00000020183	Cpm	carboxypeptidase M
chr7	130812401	130812900	500	*	1.19199	-0.795173	20.1354	5	5	0	0.000152549	0.000438051	up	significant	Intron (ENSMUST00000048453.6/330660, intron 10 of 15)	7	130774167	130824460	50294	1	330660	ENSMUST00000208593.1	38234	ENSMUSG00000040298	Btbd16	BTB domain containing 16
chr3	88458701	88459200	500	*	0.744215	0.779073	20.1347	5	5	0	0.000152573	0.000438113	up	significant	Promoter (<=1kb)	3	88450585	88458876	8292	2	20351	ENSMUST00000147200.7	0	ENSMUSG00000028064	Sema4a	sema domain, immunoglobulin domain (Ig), transmembrane domain (TM) and short cytoplasmic domain, (semaphorin) 4A
chr15	66450901	66451500	600	*	-1.18392	0.251349	20.9854	7	0	7	0.000152618	0.000438234	down	significant	Intron (ENSMUST00000023006.6/54562, intron 5 of 11)	15	66379858	66500910	121053	2	54562	ENSMUST00000023006.6	49410	ENSMUSG00000022375	Dnaaf11	dynein axonemal assembly factor 11
chr13	111296051	111296600	550	*	-0.861675	0.290003	20.5937	6	0	5	0.00015263	0.00043826	down	significant	Distal Intergenic	13	111255013	111257749	2737	1	238880	ENSMUST00000054716.3	41038	ENSMUSG00000055194	Actbl2	actin, beta-like 2
chr9	119409151	119409650	500	*	-1.2462	-0.277127	20.1345	5	0	5	0.000152636	0.000438269	down	significant	Intron (ENSMUST00000165044.2/11481, intron 1 of 9)	9	119402444	119434995	32552	1	11481	ENSMUST00000215746.1	6707	ENSMUSG00000061393	Acvr2b	activin receptor IIB
chr4	136769551	136769950	400	*	-1.0631	0.0851263	18.8609	3	0	3	0.00015265	0.0004383	down	significant	Exon (ENSMUST00000144573.1/13844, exon 3 of 3)	4	136654646	136835843	181198	2	13844	ENSMUST00000105846.8	65893	ENSMUSG00000028664	Ephb2	Eph receptor B2
chr7	25424301	25424950	650	*	0.815954	0.47835	21.3241	8	8	0	0.000152685	0.000438394	up	significant	Intron (ENSMUST00000206436.1/654804, intron 5 of 5)	7	25400053	25412886	12834	2	232983	ENSMUST00000200880.3	-11415	ENSMUSG00000060188	Cxcl17	C-X-C motif chemokine ligand 17
chrX	23646601	23647150	550	*	0.813006	0.403485	20.5922	6	6	0	0.000152714	0.00043847	up	significant	Distal Intergenic	20	23693051	23805990	112940	1	72404	ENSMUST00000035766.12	-45901	ENSMUSG00000036769	Wdr44	WD repeat domain 44
chr6	27346151	27346650	500	*	-1.62693	-0.857256	20.1355	5	0	5	0.000152737	0.000438527	down	significant	Intron (ENSMUST00000115323.7/14823, intron 9 of 10)	6	27936655	27936750	96	2	735266	ENSMUST00000102113.1	590100	ENSMUSG00000076067	Mir592	microRNA 592
chr11	22117901	22118500	600	*	-1.5369	-0.798816	20.9849	7	0	7	0.000152758	0.000438581	down	significant	Intron (ENSMUST00000045167.10/216565, intron 10 of 23)	11	22169037	22171410	2374	2	216565	ENSMUST00000136762.1	52910	ENSMUSG00000042302	Ehbp1	EH domain binding protein 1
chr1	106243351	106243800	450	*	0.959008	-0.246644	19.5784	4	4	0	0.000152779	0.000438633	up	significant	Intron (ENSMUST00000061047.6/98432, intron 1 of 16)	1	106281425	106287422	5998	1	98432	ENSMUST00000135810.2	-37625	ENSMUSG00000044340	Phlpp1	PH domain and leucine rich repeat protein phosphatase 1
chr4	136239501	136240150	650	*	0.604952	1.48213	21.3221	8	8	0	0.000152802	0.000438684	up	significant	Exon (ENSMUST00000047526.7/230837, exon 18 of 25)	4	136247729	136271304	23576	1	21401	ENSMUST00000136812.1	-7579	ENSMUSG00000001604	Tcea3	transcription elongation factor A (SII), 3
chr8	46210751	46211400	650	*	-0.278157	4.43185	21.3221	8	0	6	0.000152802	0.000438684	down	significant	Promoter (<=1kb)	8	46207970	46211030	3061	2	11739	ENSMUST00000155986.1	0	ENSMUSG00000031633	Slc25a4	solute carrier family 25 (mitochondrial carrier, adenine nucleotide translocator), member 4
chr15	81104751	81105250	500	*	-0.50152	2.25564	20.1307	5	0	5	0.000152816	0.000438717	down	significant	Promoter (<=1kb)	15	81012291	81105083	92793	2	223701	ENSMUST00000109579.8	0	ENSMUSG00000042292	Mrtfa	myocardin related transcription factor A
chr12	25606251	25606800	550	*	-0.910962	0.371861	20.643	6	0	6	0.000152876	0.000438881	down	significant	Distal Intergenic	12	25129174	25134931	5758	1	432641	ENSMUST00000223429.1	477077	NA	Gm17746	predicted gene, 17746
chr12	58538051	58538700	650	*	-0.578932	1.737	21.3199	8	0	8	0.000152934	0.000439039	down	significant	Distal Intergenic	12	58264720	58269290	4571	2	66864	ENSMUST00000062254.3	-268761	ENSMUSG00000045930	Clec14a	C-type lectin domain family 14, member a
chr7	137352601	137353100	500	*	1.28817	-1.20208	20.1301	5	5	0	0.000152946	0.000439064	up	significant	Distal Intergenic	7	137193721	137314445	120725	2	13593	ENSMUST00000033378.12	-38156	ENSMUSG00000010476	Ebf3	early B cell factor 3
chr18	83257101	83257800	700	*	-0.801405	0.657792	21.6211	9	0	9	0.000152956	0.000439085	down	significant	Distal Intergenic	18	83292771	83306461	13691	2	70960	ENSMUST00000235143.1	48661	ENSMUSG00000118333	4921531P14Rik	RIKEN cDNA 4921531P14 gene
chr3	28301351	28301850	500	*	-1.38637	-0.615591	20.1294	5	0	5	0.000152994	0.000439186	down	significant	Intron (ENSMUST00000160934.7/665113, intron 1 of 31)	3	28263643	28667982	404340	1	665113	ENSMUST00000162777.7	37708	ENSMUSG00000027692	Tnik	TRAF2 and NCK interacting kinase
chr7	27128051	27128650	600	*	0.875354	0.322769	20.9777	7	7	0	0.000153046	0.000439328	up	significant	Intron (ENSMUST00000003100.9/13107, intron 4 of 9)	7	27121892	27131236	9345	1	13107	ENSMUST00000206552.1	6159	ENSMUSG00000052974	Cyp2f2	cytochrome P450, family 2, subfamily f, polypeptide 2
chr11	84264351	84264950	600	*	1.37846	-0.947443	20.9779	7	7	0	0.000153062	0.000439367	up	significant	Intron (ENSMUST00000103201.7/107476, intron 24 of 55)	11	84280455	84311401	30947	1	107476	ENSMUST00000183887.1	-15505	ENSMUSG00000020532	Acaca	acetyl-Coenzyme A carboxylase alpha
chr1	130759501	130760150	650	*	-1.07029	-0.180418	21.318	8	0	8	0.000153071	0.000439384	down	significant	Distal Intergenic	1	130766384	130784433	18050	1	433347	ENSMUST00000189150.1	-6234	ENSMUSG00000100106	Gm28856	predicted gene 28856
chr7	135912801	135913300	500	*	-1.20498	0.0244651	20.1686	5	0	5	0.000153086	0.00043942	down	significant	Distal Intergenic	7	135689784	135716361	26578	2	17345	ENSMUST00000033310.8	-196440	ENSMUSG00000031004	Mki67	antigen identified by monoclonal antibody Ki 67
chr11	65644451	65645050	600	*	-0.851357	0.675402	20.9763	7	0	6	0.000153129	0.000439536	down	significant	Distal Intergenic	11	65691728	65697014	5287	2	26398	ENSMUST00000140740.1	51964	ENSMUSG00000033352	Map2k4	mitogen-activated protein kinase kinase 4
chr1	132928551	132929150	600	*	-1.1762	0.483494	20.9767	7	0	7	0.000153138	0.000439553	down	significant	Intron (ENSMUST00000027706.3/16980, intron 1 of 1)	1	132880355	132937150	56796	1	16980	ENSMUST00000159088.1	48196	ENSMUSG00000026443	Lrrn2	leucine rich repeat protein 2, neuronal
chr10	120509951	120510450	500	*	-1.49931	-0.841939	20.1263	5	0	5	0.000153227	0.0004398	down	significant	Distal Intergenic	10	120361275	120476469	115195	2	15364	ENSMUST00000159699.1	-33482	ENSMUSG00000056758	Hmga2	high mobility group AT-hook 2
chr11	54236801	54237450	650	*	0.694116	0.992924	21.3148	8	8	0	0.000153241	0.000439833	up	significant	Distal Intergenic	11	54247271	54249667	2397	2	12981	ENSMUST00000019060.5	12217	ENSMUSG00000018916	Csf2	colony stimulating factor 2 (granulocyte-macrophage)
chr5	4023951	4024700	750	*	0.536667	1.84292	21.8859	10	8	0	0.000153307	0.000440014	up	significant	Promoter (<=1kb)	5	4023415	4032904	9490	1	100986	ENSMUST00000238634.1	536	ENSMUSG00000040407	Akap9	A kinase anchor protein 9
chr10	19400851	19401400	550	*	-2.3284	-1.67269	20.5582	6	0	6	0.000153388	0.000440238	down	significant	Distal Intergenic	10	19356533	19358604	2072	1	94222	ENSMUST00000053225.6	44318	ENSMUSG00000045591	Olig3	oligodendrocyte transcription factor 3
chr19	45304401	45305100	700	*	-0.677947	1.35345	21.6126	9	0	9	0.000153462	0.000440442	down	significant	Intron (ENSMUST00000235789.1/ENSMUST00000235789.1, intron 4 of 6)	19	45363734	45507736	144003	1	12234	ENSMUST00000223764.1	-58634	ENSMUSG00000025217	Btrc	beta-transducin repeat containing protein
chr4	143074001	143074700	700	*	-0.632489	1.71737	21.6091	9	0	9	0.00015367	0.000441033	down	significant	Exon (ENSMUST00000211105.1/ENSMUST00000211105.1, exon 1 of 3)	4	143136100	143136162	63	2	102465618	ENSMUST00000197026.1	61462	ENSMUSG00000106597	Mir7021	microRNA 7021
chr15	8595801	8596500	700	*	0.75107	0.369599	21.609	9	9	0	0.000153691	0.000441084	up	significant	Distal Intergenic	15	8642256	8643247	992	2	20512	ENSMUST00000128879.1	46747	ENSMUSG00000005360	Slc1a3	solute carrier family 1 (glial high affinity glutamate transporter), member 3
chr19	53100501	53101100	600	*	-0.920197	0.419314	20.9658	7	0	7	0.000153769	0.000441295	down	significant	Distal Intergenic	19	53076252	53084396	8145	1	78457	ENSMUST00000236763.1	24249	ENSMUSG00000099988	1700054A03Rik	RIKEN cDNA 1700054A03 gene
chr6	4414051	4414700	650	*	1.06084	-0.451013	21.3061	8	8	0	0.00015377	0.000441295	up	significant	Distal Intergenic	6	4504814	4516419	11606	1	12843	ENSMUST00000141483.7	-90114	ENSMUSG00000029661	Col1a2	collagen, type I, alpha 2
chr10	79503251	79503550	300	*	1.22704	-0.892935	16.1824	1	1	0	0.000153801	0.000441376	up	significant	Distal Intergenic	10	79531029	79531090	62	2	102465548	ENSMUST00000184212.1	27540	ENSMUSG00000098414	Mir6909	microRNA 6909
chr9	63398801	63399550	750	*	0.318398	3.76333	21.877	10	10	0	0.000153838	0.000441474	up	significant	Promoter (<=1kb)	9	63394447	63398827	4381	2	69478	ENSMUST00000186165.1	0	ENSMUSG00000032403	2300009A05Rik	RIKEN cDNA 2300009A05 gene
chr12	91948601	91948900	300	*	-2.9932	-1.60811	16.0908	1	0	1	0.000153871	0.000441545	down	significant	Distal Intergenic	12	91806043	91849157	43115	2	20338	ENSMUST00000178462.7	-99444	ENSMUSG00000020964	Sel1l	sel-1 suppressor of lin-12-like (C. elegans)
chr19	37207201	37207850	650	*	-0.356625	3.70345	21.3838	8	0	6	0.000153866	0.000441545	down	significant	Promoter (<=1kb)	19	37023935	37207293	183359	2	208922	ENSMUST00000132580.7	0	ENSMUSG00000039652	Cpeb3	cytoplasmic polyadenylation element binding protein 3
chr3	117044201	117044700	500	*	1.17161	-0.697707	20.1137	5	5	0	0.000153871	0.000441545	up	significant	Distal Intergenic	3	117060522	117077765	17244	2	433646	ENSMUST00000029642.7	33065	ENSMUSG00000028009	1700061I17Rik	RIKEN cDNA 1700061I17 gene
chr11	53891451	53892200	750	*	0.30673	4.11036	21.8747	10	7	0	0.000153974	0.000441834	up	significant	Promoter (<=1kb)	11	53873679	53891595	17917	2	20520	ENSMUST00000136307.1	0	ENSMUSG00000018900	Slc22a5	solute carrier family 22 (organic cation transporter), member 5
chr3	95666001	95666600	600	*	0.439605	2.61149	20.9602	7	3	0	0.0001541	0.000442188	up	significant	Distal Intergenic	3	95658857	95660823	1967	1	17210	ENSMUST00000178686.1	7144	ENSMUSG00000038612	Mcl1	myeloid cell leukemia sequence 1
chr2	141700651	141701350	700	*	-0.856871	0.8273	21.6007	9	0	9	0.00015418	0.000442409	down	significant	Intron (ENSMUST00000110067.7/72899, intron 6 of 16)	2	141555676	142392966	837291	1	72899	ENSMUST00000138786.1	144975	ENSMUSG00000068205	Macrod2	mono-ADP ribosylhydrolase 2
chrX	12252251	12252900	650	*	0.520317	1.90405	21.2986	8	8	0	0.000154214	0.000442499	up	significant	Distal Intergenic	20	12036743	12160355	123613	2	71458	ENSMUST00000043441.12	-91896	ENSMUSG00000040363	Bcor	BCL6 interacting corepressor
chr14	22944701	22945200	500	*	-2.03691	-0.910153	20.099	5	0	5	0.000154227	0.000442517	down	significant	Intron (ENSMUST00000075639.10/76633, intron 6 of 6)	14	23038194	23094571	56378	2	791307	ENSMUST00000090409.1	149371	ENSMUSG00000068680	Gm10248	predicted gene 10248
chr14	60541651	60542100	450	*	0.937698	0.399366	19.549	4	4	0	0.000154229	0.000442517	up	significant	Intron (ENSMUST00000190392.1/ENSMUST00000190392.1, intron 2 of 2)	14	60634001	60691367	57367	1	219140	ENSMUST00000159169.1	-91901	ENSMUSG00000021990	Spata13	spermatogenesis associated 13
chr17	89192051	89192700	650	*	-2.01667	-0.879903	21.2933	8	0	8	0.000154229	0.000442517	down	significant	Intron (ENSMUST00000035701.5/14309, intron 1 of 9)	17	88984952	89200675	215724	2	14309	ENSMUST00000035701.5	7975	ENSMUSG00000032937	Fshr	follicle stimulating hormone receptor
chr1	12764501	12764850	350	*	-0.51882	1.83946	17.8413	2	0	2	0.000154234	0.000442522	down	significant	Intron (ENSMUST00000177608.7/240725, intron 2 of 21)	1	12785443	12788818	3376	1	240725	ENSMUST00000186674.1	-20593	ENSMUSG00000016918	Sulf1	sulfatase 1
chr18	52962651	52963300	650	*	-0.872976	0.629878	21.2965	8	0	8	0.000154343	0.000442828	down	significant	Distal Intergenic	18	52838010	52915312	77303	1	67847	ENSMUST00000179689.1	124641	ENSMUSG00000024534	Sncaip	synuclein, alpha interacting protein (synphilin)
chr8	23283901	23284250	350	*	-1.2842	-0.957696	17.839	2	0	2	0.000154481	0.000443215	down	significant	Distal Intergenic	8	23241346	23257074	15729	2	57437	ENSMUST00000051094.8	-26827	ENSMUSG00000015341	Golga7	golgin A7
chr3	29496851	29497450	600	*	-1.62028	-0.534244	20.9563	7	0	7	0.000154491	0.000443237	down	significant	Intron (ENSMUST00000146943.7/75740, intron 4 of 5)	3	29513906	29670734	156829	1	75740	ENSMUST00000140288.1	-16456	ENSMUSG00000063600	Egfem1	EGF-like and EMI domain containing 1
chr11	35534501	35535050	550	*	-0.95264	0.598868	20.5626	6	0	6	0.000154515	0.000443299	down	significant	Intron (ENSMUST00000069837.3/20564, intron 5 of 35)	11	35544685	35612636	67952	1	20564	ENSMUST00000124438.1	-9635	ENSMUSG00000056427	Slit3	slit guidance ligand 3
chr18	76766101	76766600	500	*	-2.76403	-1.37485	20.0087	5	0	5	0.000154533	0.00044334	down	significant	Distal Intergenic	18	76856405	76900342	43938	1	664805	ENSMUST00000166956.1	-89805	ENSMUSG00000091519	Skor2	SKI family transcriptional corepressor 2
chr11	4791601	4791950	350	*	-1.72603	-1.31212	17.8367	2	0	2	0.000154548	0.000443377	down	significant	Intron (ENSMUST00000109910.8/18016, intron 10 of 15)	11	4767953	4785107	17155	2	18016	ENSMUST00000141342.2	-6494	ENSMUSG00000009073	Nf2	neurofibromin 2
chr4	144404251	144404950	700	*	-0.407387	3.20966	21.5958	9	0	6	0.000154563	0.000443411	down	significant	Exon (ENSMUST00000133334.1/ENSMUST00000133334.1, exon 1 of 2)	4	144395056	144408417	13362	2	77632	ENSMUST00000123854.1	3467	ENSMUSG00000028591	Pramel13	PRAME like 13
chr16	93474401	93474750	350	*	1.8573	-2.08244	17.9238	2	2	0	0.000154571	0.000443426	up	significant	Intron (ENSMUST00000231757.1/ENSMUST00000231757.1, intron 1 of 1)	16	93396815	93458872	62058	2	72264	ENSMUST00000185803.1	-15529	ENSMUSG00000099968	1700029J03Rik	RIKEN cDNA 1700029J03 gene
chr12	57838251	57838900	650	*	-1.41592	-0.571026	21.2926	8	0	8	0.000154668	0.000443698	down	significant	Distal Intergenic	12	57661160	57662911	1752	2	217601	ENSMUST00000218344.1	-175340	NA	BC042761	cDNA sequence BC042761
chr11	34873901	34874250	350	*	1.34603	-1.41741	17.836	2	2	0	0.000154687	0.000443744	up	significant	Distal Intergenic	11	34809190	34833641	24452	2	70385	ENSMUST00000093191.2	-40260	ENSMUSG00000069910	Spdl1	spindle apparatus coiled-coil protein 1
chr9	101275901	101276450	550	*	-0.757274	0.915639	20.5592	6	0	6	0.00015472	0.00044383	down	significant	Distal Intergenic	9	101105084	101251795	146712	2	235542	ENSMUST00000075941.11	-24106	ENSMUSG00000043154	Ppp2r3a	protein phosphatase 2, regulatory subunit B'', alpha
chr12	80812051	80812700	650	*	-0.683592	1.44448	21.2896	8	0	8	0.000154758	0.000443929	down	significant	Intron (ENSMUST00000220238.1/217684, intron 1 of 6)	12	80790559	80880835	90277	1	217684	ENSMUST00000068519.6	21492	ENSMUSG00000021133	Susd6	sushi domain containing 6
chr12	113074301	113074650	350	*	-0.291531	3.83498	17.833	2	0	2	0.00015476	0.000443929	down	significant	Promoter (<=1kb)	12	113074502	113088914	14413	1	75671	ENSMUST00000012355.13	0	ENSMUSG00000012211	Tex22	testis expressed gene 22
chr18	7210101	7210500	400	*	1.524	-1.76702	18.8303	3	3	0	0.000154771	0.000443952	up	significant	Intron (ENSMUST00000234788.1/74934, intron 17 of 20)	18	7210954	7214631	3678	2	74934	ENSMUST00000234458.1	4131	ENSMUSG00000061802	Odad2	outer dynein arm docking complex subunit 2
chr4	130978901	130979450	550	*	1.32983	-1.09094	20.5582	6	6	0	0.000154824	0.000444096	up	significant	Intron (ENSMUST00000143967.1/ENSMUST00000143967.1, intron 1 of 3)	4	131000832	131005952	5121	2	77835	ENSMUST00000130882.7	26502	ENSMUSG00000086262	A930031H19Rik	RIKEN cDNA A930031H19 gene
chr17	34119051	34119600	550	*	0.276492	4.3794	20.5571	6	3	0	0.000154843	0.000444143	up	significant	Promoter (<=1kb)	17	34119541	34135412	15872	1	14998	ENSMUST00000236938.1	0	ENSMUSG00000037649	H2-DMa	histocompatibility 2, class II, locus DMa
chr15	78455051	78455500	450	*	0.846517	0.0765364	19.5386	4	4	0	0.000154877	0.000444223	up	significant	Exon (ENSMUST00000017086.4/71753, exon 7 of 18)	15	78442468	78465343	22876	2	71753	ENSMUST00000229516.1	9843	ENSMUSG00000016942	Tmprss6	transmembrane serine protease 6
chr6	48537251	48537900	650	*	0.432263	2.59801	21.2876	8	8	0	0.000154876	0.000444223	up	significant	Promoter (<=1kb)	6	48536582	48537474	893	2	69432	ENSMUST00000180937.1	0	ENSMUSG00000097716	1700026J14Rik	RIKEN cDNA 1700026J14 gene
chr4	133774401	133775050	650	*	0.860566	0.531974	21.3029	8	6	0	0.000154889	0.00044425	up	significant	Distal Intergenic	4	133679941	133756769	76829	2	93760	ENSMUST00000008024.6	-17632	ENSMUSG00000007880	Arid1a	AT-rich interaction domain 1A
chr19	48310851	48311350	500	*	-2.09138	-1.63413	20.0836	5	0	5	0.000154907	0.000444291	down	significant	Intron (ENSMUST00000078880.5/66673, intron 1 of 26)	19	48206025	48805505	599481	1	66673	ENSMUST00000078880.5	104826	ENSMUSG00000063434	Sorcs3	sortilin-related VPS10 domain containing receptor 3
chr3	9523401	9523950	550	*	0.682581	1.3397	20.556	6	3	0	0.000154911	0.000444291	up	significant	Intron (ENSMUST00000041124.12/170753, intron 2 of 8)	3	9438292	9565299	127008	2	170753	ENSMUST00000193947.1	41349	ENSMUSG00000040209	Zfp704	zinc finger protein 704
chr9	71768001	71768600	600	*	0.776001	0.672164	20.9469	7	7	0	0.000154911	0.000444291	up	significant	Promoter (2-3kb)	9	71629211	71771560	142350	2	68178	ENSMUST00000122065.1	2960	ENSMUSG00000032232	Cgnl1	cingulin-like 1
chr15	40482351	40482950	600	*	-1.28535	-0.34467	20.9475	7	0	7	0.00015493	0.000444336	down	significant	Distal Intergenic	15	40511322	40527277	15956	2	432945	ENSMUST00000070382.4	44327	ENSMUSG00000056332	Gm16294	predicted gene 16294
chr10	104698651	104698950	300	*	-2.60704	-2.19332	16.1047	1	0	1	0.000154934	0.000444341	down	significant	Distal Intergenic	10	104287269	104287376	108	1	102465222	ENSMUST00000183556.1	411382	ENSMUSG00000099264	Mir6411	microRNA 6411
chr15	86214051	86214750	700	*	0.34648	3.36184	21.5878	9	9	0	0.000154953	0.000444387	up	significant	Promoter (<=1kb)	15	86214459	86498503	284045	1	223754	ENSMUST00000063414.8	0	ENSMUSG00000051864	Tbc1d22a	TBC1 domain family, member 22a
chr3	97879101	97879750	650	*	0.815133	0.384771	21.2858	8	8	0	0.000154989	0.000444482	up	significant	Intron (ENSMUST00000168438.8/83679, intron 1 of 45)	3	97689824	97888707	198884	2	83679	ENSMUST00000168438.8	8957	ENSMUSG00000038170	Pde4dip	phosphodiesterase 4D interacting protein (myomegalin)
chr16	16592601	16593150	550	*	-1.52296	-1.00814	20.5553	6	0	6	0.000155117	0.00044484	down	significant	Intron (ENSMUST00000162671.7/224014, intron 1 of 16)	16	16422563	16599978	177416	2	224014	ENSMUST00000162671.7	6828	ENSMUSG00000022788	Fgd4	FYVE, RhoGEF and PH domain containing 4
chr17	26335751	26336100	350	*	0.898534	-0.145458	17.8274	2	2	0	0.000155126	0.000444859	up	significant	Distal Intergenic	17	26267275	26281968	14694	1	66978	ENSMUST00000152107.2	68476	ENSMUSG00000024188	Luc7l	Luc7-like
chr2	38796951	38797600	650	*	0.759328	0.643899	21.2829	8	8	0	0.000155164	0.00044496	up	significant	Intron (ENSMUST00000112877.7/14536, intron 4 of 11)	2	38740424	38785111	44688	2	14536	ENSMUST00000132636.7	-11840	ENSMUSG00000063972	Nr6a1	nuclear receptor subfamily 6, group A, member 1
chr2	132475951	132476250	300	*	1.60939	-1.96377	16.1633	1	1	0	0.000155231	0.000445143	up	significant	Distal Intergenic	2	132490634	132512299	21666	1	70371	ENSMUST00000151417.7	-14384	ENSMUSG00000086379	1700026D11Rik	RIKEN cDNA 1700026D11 gene
chr9	105553951	105554550	600	*	-1.16596	0.0929275	20.9417	7	0	7	0.000155258	0.000445212	down	significant	Distal Intergenic	9	105459660	105527319	67660	2	235574	ENSMUST00000190802.1	-26632	ENSMUSG00000032570	Atp2c1	ATPase, Ca++-sequestering
chr15	5355451	5355750	300	*	1.29518	-1.2198	16.506	1	1	0	0.000155275	0.000445254	up	significant	Distal Intergenic	15	5233399	5244187	10789	2	19219	ENSMUST00000047379.14	-111264	ENSMUSG00000039942	Ptger4	prostaglandin E receptor 4 (subtype EP4)
chr18	53994051	53994600	550	*	-0.984828	0.265076	20.5502	6	0	6	0.000155279	0.000445259	down	significant	Distal Intergenic	18	53932244	53948671	16428	1	70425	ENSMUST00000236399.1	61807	ENSMUSG00000073563	Csnk1g3	casein kinase 1, gamma 3
chr15	81027501	81028150	650	*	0.458179	2.46285	21.2787	8	6	0	0.000155421	0.000445656	up	significant	Intron (ENSMUST00000134469.8/223701, intron 4 of 14)	15	81022489	81023970	1482	2	223701	ENSMUST00000154797.1	-3531	ENSMUSG00000042292	Mrtfa	myocardin related transcription factor A
chr13	71521701	71522300	600	*	1.0458	-0.502888	20.9387	7	7	0	0.000155441	0.000445705	up	significant	Intron (ENSMUST00000221719.1/ENSMUST00000221719.1, intron 1 of 1)	13	71107089	71107209	121	1	100316804	ENSMUST00000116930.1	414612	ENSMUSG00000080580	Mir466f-4	microRNA 466f-4
chr3	84381951	84382400	450	*	1.29191	-0.73284	19.5292	4	4	0	0.000155474	0.000445793	up	significant	Promoter (2-3kb)	3	84349376	84379921	30546	2	75309	ENSMUST00000192777.1	-2030	ENSMUSG00000104004	4930565D16Rik	RIKEN cDNA 4930565D16 gene
chr3	100796501	100797000	500	*	0.996935	-0.331339	20.0867	5	5	0	0.00015552	0.000445918	up	significant	Distal Intergenic	3	100825459	100896922	71464	1	242122	ENSMUST00000054791.8	-28459	ENSMUSG00000051076	Vtcn1	V-set domain containing T cell activation inhibitor 1
chr11	118729251	118729850	600	*	-0.420341	2.73957	20.9365	7	0	7	0.000155542	0.000445972	down	significant	Intron (ENSMUST00000117731.7/52897, intron 2 of 13)	11	118489764	118761041	271278	2	52897	ENSMUST00000103023.7	31191	ENSMUSG00000025576	Rbfox3	RNA binding protein, fox-1 homolog (C. elegans) 3
chr11	15249901	15250600	700	*	-1.13048	0.120516	21.5775	9	0	9	0.000155599	0.000446126	down	significant	Distal Intergenic	11	14599276	14600314	1039	1	432536	ENSMUST00000117584.2	650625	ENSMUSG00000084135	Pom121l12	POM121 membrane glycoprotein-like 12
chr7	72589101	72589650	550	*	0.828087	0.420744	20.544	6	6	0	0.000155655	0.000446279	up	significant	Distal Intergenic	7	72255339	72306608	51270	2	244049	ENSMUST00000206755.1	-282493	ENSMUSG00000032776	Mctp2	multiple C2 domains, transmembrane 2
chr9	24189651	24190200	550	*	-1.45401	-0.202587	20.5848	6	0	6	0.000155675	0.00044633	down	significant	Intron (ENSMUST00000133787.7/319239, intron 3 of 5)	9	24098018	24316398	218381	1	319239	ENSMUST00000059650.10	91633	ENSMUSG00000043659	Npsr1	neuropeptide S receptor 1
chr19	40253701	40254350	650	*	0.511389	1.88624	21.2726	8	7	0	0.000155794	0.000446661	up	significant	Intron (ENSMUST00000068439.12/54132, intron 1 of 6)	19	40221173	40271616	50444	2	54132	ENSMUST00000068439.12	17266	ENSMUSG00000055044	Pdlim1	PDZ and LIM domain 1 (elfin)
chr17	24472401	24472850	450	*	0.745803	0.737739	19.5237	4	4	0	0.000155798	0.000446665	up	significant	Promoter (1-2kb)	17	24473884	24475469	1586	1	319259	ENSMUST00000054946.9	-1034	ENSMUSG00000045744	Bricd5	BRICHOS domain containing 5
chr1	51996801	51997500	700	*	-0.673318	1.42416	21.5733	9	0	9	0.000155834	0.000446752	down	significant	Intron (ENSMUST00000168302.7/20849, intron 2 of 24)	1	51987148	52107189	120042	1	20849	ENSMUST00000168302.7	9653	ENSMUSG00000062939	Stat4	signal transducer and activator of transcription 4
chr6	34396001	34396350	350	*	1.63381	-1.67152	17.8183	2	2	0	0.000155831	0.000446752	up	significant	Intron (ENSMUST00000038383.13/67861, intron 9 of 9)	6	34391431	34392955	1525	1	67861	ENSMUST00000144072.1	4570	ENSMUSG00000061758	Akr1b10	aldo-keto reductase family 1, member B10
chr13	45681351	45681650	300	*	0.427938	2.02479	16.1506	1	1	0	0.000155851	0.000446793	up	significant	Intron (ENSMUST00000091628.10/20238, intron 6 of 7)	13	45538809	45542550	3742	1	66355	ENSMUST00000129176.1	142542	ENSMUSG00000000253	Gmpr	guanosine monophosphate reductase
chr14	108602301	108602900	600	*	-2.53304	-0.924808	20.8892	7	0	7	0.000155894	0.00044691	down	significant	Distal Intergenic	14	108908800	108914158	5359	2	76965	ENSMUST00000100322.3	311258	ENSMUSG00000075478	Slitrk1	SLIT and NTRK-like family, member 1
chr16	49803901	49804650	750	*	-0.844218	0.861519	21.8427	10	0	6	0.000155905	0.000446933	down	significant	5' UTR	16	49800533	49911046	110514	1	16423	ENSMUST00000229640.1	3368	ENSMUSG00000055447	Cd47	CD47 antigen (Rh-related antigen, integrin-associated signal transducer)
chr15	4754901	4755600	700	*	-0.851462	0.491259	21.572	9	0	9	0.000155916	0.000446955	down	significant	Exon (ENSMUST00000162585.7/12274, exon 6 of 16)	15	4765945	4791164	25220	1	12274	ENSMUST00000162729.1	-10345	ENSMUSG00000022181	C6	complement component 6
chr3	93447151	93447700	550	*	-0.397809	3.13158	20.5893	6	0	5	0.000155973	0.000447112	down	significant	Exon (ENSMUST00000064257.5/99681, exon 2 of 2)	3	93442330	93449077	6748	1	99681	ENSMUST00000064257.5	4821	ENSMUSG00000052415	Tchh	trichohyalin
chr10	8760501	8761100	600	*	-0.476958	2.39211	20.9293	7	0	7	0.000155986	0.000447142	down	significant	Promoter (1-2kb)	10	8751159	8762474	11316	2	70097	ENSMUST00000212553.1	1374	ENSMUSG00000015305	Sash1	SAM and SH3 domain containing 1
chr2	27901351	27901800	450	*	-0.449397	2.27407	19.52	4	0	2	0.000156028	0.000447252	down	significant	Intron (ENSMUST00000028280.13/12831, intron 1 of 65)	2	27886425	28039514	153090	1	12831	ENSMUST00000028280.13	14926	ENSMUSG00000026837	Col5a1	collagen, type V, alpha 1
chr18	31381901	31382450	550	*	-3.19411	-1.67344	20.3956	6	0	6	0.000156116	0.000447496	down	significant	Distal Intergenic	18	30973489	31317290	343802	2	19762	ENSMUST00000082070.12	-64611	ENSMUSG00000057455	Rit2	Ras-like without CAAX 2
chr19	33327201	33327650	450	*	1.68246	-1.6711	19.5208	4	4	0	0.000156119	0.000447499	up	significant	Intron (ENSMUST00000096114.12/67795, intron 4 of 6)	19	33137747	33392265	254519	2	67795	ENSMUST00000096114.12	64615	ENSMUSG00000071573	Rnls	renalase, FAD-dependent amine oxidase
chr6	70079651	70080300	650	*	-1.16947	-0.0490384	21.2674	8	0	8	0.000156148	0.000447573	down	significant	Distal Intergenic	6	70766273	70773692	7420	2	19895	ENSMUST00000124633.1	693392	ENSMUSG00000053604	Rpia	ribose 5-phosphate isomerase A
chr10	96273951	96274550	600	*	-1.17458	-0.00330077	20.9258	7	0	7	0.000156236	0.000447816	down	significant	Distal Intergenic	10	96226207	96248708	22502	1	74881	ENSMUST00000218720.1	47744	ENSMUSG00000112762	4930459C07Rik	RIKEN cDNA 4930459C07 gene
chr10	36908751	36909400	650	*	-1.20936	0.0726427	21.2656	8	0	4	0.000156261	0.000447879	down	significant	Distal Intergenic	10	36974544	37001889	27346	1	15182	ENSMUST00000019911.13	-65144	ENSMUSG00000019777	Hdac2	histone deacetylase 2
chr8	79048251	79048850	600	*	1.14807	-0.42267	20.9963	7	7	0	0.000156321	0.000448044	up	significant	Intron (ENSMUST00000087927.10/622675, intron 1 of 2)	8	79028587	79190856	162270	1	622675	ENSMUST00000238669.1	19664	ENSMUSG00000071064	Zfp827	zinc finger protein 827
chr1	181839701	181840200	500	*	0.832882	0.205445	20.0723	5	5	0	0.000156411	0.000448294	up	significant	Promoter (2-3kb)	1	181838462	181842326	3865	2	98386	ENSMUST00000193028.1	2126	ENSMUSG00000004880	Lbr	lamin B receptor
chr5	19187901	19188500	600	*	-1.13416	-0.093561	20.9226	7	0	7	0.000156423	0.000448321	down	significant	Distal Intergenic	5	19203293	19226168	22876	2	70832	ENSMUST00000197496.1	37668	ENSMUSG00000097626	4921504A21Rik	RIKEN cDNA 4921504A21 gene
chr18	42052251	42052650	400	*	0.57017	1.70099	18.7997	3	3	0	0.000156461	0.000448421	up	significant	Promoter (1-2kb)	18	42053667	42158960	105294	1	269016	ENSMUST00000072008.10	-1017	ENSMUSG00000057719	Sh3rf2	SH3 domain containing ring finger 2
chr1	126940051	126940800	750	*	1.07268	-0.396054	21.832	10	10	0	0.000156561	0.000448692	up	significant	Distal Intergenic	1	126222627	126830799	608173	2	210356	ENSMUST00000162646.7	-109252	ENSMUSG00000049690	Nckap5	NCK-associated protein 5
chr9	75781551	75782100	550	*	-1.08992	0.78862	20.6048	6	0	6	0.000156561	0.000448692	down	significant	Intron (ENSMUST00000012281.7/12160, intron 1 of 6)	9	75775364	75900310	124947	1	12160	ENSMUST00000012281.7	6187	ENSMUSG00000032179	Bmp5	bone morphogenetic protein 5
chr10	80242051	80242550	500	*	-1.49186	-0.0798433	20.0708	5	0	5	0.000156624	0.000448864	down	significant	Promoter (<=1kb)	10	80242612	80243900	1289	1	68114	ENSMUST00000136791.1	-62	ENSMUSG00000020156	Pwwp3a	PWWP domain containing 3A, DNA repair factor
chr10	8772201	8772850	650	*	-0.562543	1.91947	21.2588	8	0	8	0.000156636	0.000448889	down	significant	Intron (ENSMUST00000015449.5/70097, intron 8 of 19)	10	8751159	8762474	11316	2	70097	ENSMUST00000212553.1	-9727	ENSMUSG00000015305	Sash1	SAM and SH3 domain containing 1
chr4	120199401	120199950	550	*	0.997788	0.0480922	20.5281	6	6	0	0.00015664	0.000448889	up	significant	Distal Intergenic	4	120161206	120167360	6155	1	13615	ENSMUST00000030384.4	38195	ENSMUSG00000028635	Edn2	endothelin 2
chr6	128275601	128275950	350	*	1.18301	-0.583406	17.8038	2	2	0	0.000156641	0.000448889	up	significant	Promoter (<=1kb)	6	128224288	128275577	51290	2	21679	ENSMUST00000130454.7	-24	ENSMUSG00000030353	Tead4	TEA domain family member 4
chr17	45555451	45556200	750	*	0.345206	3.55788	21.8304	10	6	0	0.000156651	0.00044891	up	significant	Promoter (<=1kb)	17	45555703	45563169	7467	1	18037	ENSMUST00000024742.8	0	ENSMUSG00000023947	Nfkbie	nuclear factor of kappa light polypeptide gene enhancer in B cells inhibitor, epsilon
chr12	58513301	58513900	600	*	1.24478	-0.775327	20.9183	7	7	0	0.000156684	0.000448996	up	significant	Distal Intergenic	12	58264720	58269290	4571	2	66864	ENSMUST00000062254.3	-244011	ENSMUSG00000045930	Clec14a	C-type lectin domain family 14, member a
chr10	18388601	18389400	800	*	0.53255	1.79593	22.0753	11	11	0	0.000156688	0.000449	up	significant	Promoter (<=1kb)	10	18390322	18524289	133968	1	215819	ENSMUST00000159299.7	-922	ENSMUSG00000039835	Nhsl1	NHS like 1
chr12	51821301	51821800	500	*	0.955486	-0.18998	20.0678	5	5	0	0.000156697	0.000449017	up	significant	Intron (ENSMUST00000042052.8/207304, intron 2 of 42)	12	51826183	51829318	3136	2	207304	ENSMUST00000217804.1	7518	ENSMUSG00000035247	Hectd1	HECT domain E3 ubiquitin protein ligase 1
chr15	25509951	25510600	650	*	-0.604805	1.74498	21.2566	8	0	8	0.000156768	0.000449214	down	significant	Distal Intergenic	15	25415063	25433520	18458	1	432939	ENSMUST00000226401.1	94888	NA	Gm5468	predicted gene 5468
chr11	114929451	114930100	650	*	-0.887717	0.899607	21.2566	8	0	8	0.000156774	0.000449221	down	significant	Intron (ENSMUST00000149663.3/217304, intron 1 of 3)	11	114928387	114934287	5901	2	217304	ENSMUST00000126655.1	4187	ENSMUSG00000063193	Cd300lb	CD300 molecule like family member B
chr1	118988301	118988850	550	*	-1.22137	-0.548431	20.5265	6	0	6	0.000156784	0.000449243	down	significant	Intron (ENSMUST00000062483.14/14633, intron 2 of 13)	1	118868042	118982588	114547	2	14633	ENSMUST00000159678.2	-5713	ENSMUSG00000048402	Gli2	GLI-Kruppel family member GLI2
chr13	108512701	108513350	650	*	-1.0381	0.138983	21.2563	8	0	8	0.000156805	0.000449293	down	significant	Intron (ENSMUST00000133929.7/238871, intron 1 of 3)	13	108450009	108860143	410135	1	238871	ENSMUST00000151111.1	62692	ENSMUSG00000021699	Pde4d	phosphodiesterase 4D, cAMP specific
chr19	7606301	7606950	650	*	0.467677	2.35305	21.2557	8	6	0	0.000156824	0.000449341	up	significant	Promoter (<=1kb)	19	7596714	7607103	10390	2	56072	ENSMUST00000079902.5	153	ENSMUSG00000024972	Lgals12	lectin, galactose binding, soluble 12
chr17	78392401	78392900	500	*	1.05552	-0.0893238	20.0865	5	5	0	0.000156919	0.000449605	up	significant	Intron (ENSMUST00000234052.1/225020, intron 5 of 7)	17	78377886	78401430	23545	2	225020	ENSMUST00000234601.1	8530	ENSMUSG00000056121	Fez2	fasciculation and elongation protein zeta 2
chr2	108090151	108090700	550	*	-2.18629	-1.02384	20.5494	6	0	6	0.000156926	0.000449617	down	significant	Distal Intergenic	2	107291395	107294472	3078	1	16492	ENSMUST00000173191.1	798756	ENSMUSG00000042604	Kcna4	potassium voltage-gated channel, shaker-related subfamily, member 4
chr15	80589901	80590500	600	*	-1.10482	0.0201953	20.9138	7	0	7	0.000156962	0.000449712	down	significant	Intron (ENSMUST00000229980.1/17444, intron 1 of 7)	15	80572594	80648793	76200	1	17444	ENSMUST00000230856.1	17307	ENSMUSG00000042351	Grap2	GRB2-related adaptor protein 2
chr9	80025851	80026500	650	*	0.819142	0.582093	21.2532	8	8	0	0.000156984	0.000449766	up	significant	Distal Intergenic	9	79898317	80012851	114535	2	70598	ENSMUST00000217264.1	-13000	ENSMUSG00000034898	Filip1	filamin A interacting protein 1
chr6	88906601	88907200	600	*	0.509779	1.92534	20.9121	7	7	0	0.000157044	0.000449932	up	significant	Promoter (<=1kb)	6	88906041	88910648	4608	1	24100	ENSMUST00000152585.7	560	ENSMUSG00000002871	Tpra1	transmembrane protein, adipocyte asscociated 1
chr6	110139201	110139850	650	*	-0.843646	0.364726	21.252	8	0	8	0.000157058	0.000449963	down	significant	Distal Intergenic	6	110645581	111497090	851510	1	108073	ENSMUST00000174018.7	-505731	ENSMUSG00000056755	Grm7	glutamate receptor, metabotropic 7
chr5	12972851	12973400	550	*	-1.74053	-0.359914	20.523	6	0	6	0.000157074	0.000449999	down	significant	Distal Intergenic	5	13125593	13524707	399115	1	20346	ENSMUST00000195907.4	-152193	ENSMUSG00000028883	Sema3a	sema domain, immunoglobulin domain (Ig), short basic domain, secreted, (semaphorin) 3A
chrX	48516901	48517450	550	*	0.859432	0.238141	20.5206	6	6	0	0.000157099	0.000450065	up	significant	Promoter (1-2kb)	20	48519285	48530232	10948	1	19337	ENSMUST00000033430.2	-1835	ENSMUSG00000031104	Rab33a	RAB33A, member RAS oncogene family
chr12	106691301	106691950	650	*	0.969766	-0.0146597	21.2509	8	8	0	0.00015713	0.000450136	up	significant	Intron (ENSMUST00000135423.7/71033, intron 7 of 7)	12	106695716	106716324	20609	2	71033	ENSMUST00000124363.7	24374	ENSMUSG00000085820	4933406K04Rik	RIKEN cDNA 4933406K04 gene
chr13	107676651	107677250	600	*	-0.430282	2.81555	20.9107	7	0	2	0.000157128	0.000450136	down	significant	Distal Intergenic	13	107687397	107692162	4766	1	72257	ENSMUST00000188960.6	-10147	ENSMUSG00000102000	1700006H21Rik	RIKEN cDNA 1700006H21 gene
chr7	130215601	130216250	650	*	0.482022	1.97006	21.2473	8	8	0	0.000157346	0.000450748	up	significant	Intron (ENSMUST00000120187.8/14183, intron 4 of 15)	7	130199807	130228756	28950	2	14183	ENSMUST00000127091.1	12506	ENSMUSG00000030849	Fgfr2	fibroblast growth factor receptor 2
chr4	43976201	43976800	600	*	0.848847	0.25469	20.9062	7	7	0	0.000157411	0.000450926	up	significant	Intron (ENSMUST00000030202.13/384009, intron 4 of 4)	4	43983483	43985423	1941	1	442829	ENSMUST00000095107.2	-6683	ENSMUSG00000070999	Ccin	calicin
chr17	43869551	43870200	650	*	0.766557	0.556816	21.2458	8	8	0	0.000157439	0.000450996	up	significant	Intron (ENSMUST00000228972.1/53901, intron 2 of 4)	17	43804003	44039512	235510	1	53901	ENSMUST00000044895.12	65548	ENSMUSG00000039601	Rcan2	regulator of calcineurin 2
chr5	43672001	43672850	850	*	-0.42881	2.7589	22.287	12	0	7	0.000157488	0.000451131	down	significant	Promoter (<=1kb)	5	43672289	43689101	16813	1	231214	ENSMUST00000142303.4	0	ENSMUSG00000039765	Cc2d2a	coiled-coil and C2 domain containing 2A
chr7	79914451	79915100	650	*	0.873293	0.270737	21.2437	8	8	0	0.000157566	0.000451345	up	significant	Intron (ENSMUST00000075657.7/11778, intron 3 of 5)	7	79882511	79920596	38086	2	11778	ENSMUST00000206725.1	5496	ENSMUSG00000063801	Ap3s2	adaptor-related protein complex 3, sigma 2 subunit
chr2	114018251	114018850	600	*	-1.30843	-0.280848	20.9046	7	0	7	0.000157578	0.00045137	down	significant	Exon (ENSMUST00000147411.1/320846, exon 2 of 2)	2	114013745	114031451	17707	1	320846	ENSMUST00000134129.1	4506	ENSMUSG00000087694	Gjd2os	gap junction protein, delta 2 opposite strand
chr19	17540751	17541350	600	*	-1.37368	-0.0993418	20.9042	7	0	7	0.000157614	0.000451466	down	significant	Intron (ENSMUST00000025618.15/18552, intron 20 of 37)	19	17397437	17399961	2525	1	54391	ENSMUST00000146171.1	143314	ENSMUSG00000024712	Rfk	riboflavin kinase
chr3	155414101	155414550	450	*	-2.14634	-1.34375	19.4805	4	0	4	0.00015769	0.000451675	down	significant	Distal Intergenic	3	155093588	155137748	44161	1	74435	ENSMUST00000194376.1	320513	ENSMUSG00000028182	Lrriq3	leucine-rich repeats and IQ motif containing 3
chr1	165655101	165655500	400	*	-0.608829	1.38854	18.7802	3	0	3	0.000157702	0.000451701	down	significant	Exon (ENSMUST00000097474.8/226594, exon 5 of 6)	1	165593654	165634538	40885	2	68481	ENSMUST00000193023.1	-20563	ENSMUSG00000026566	Mpzl1	myelin protein zero-like 1
chr17	25188101	25188900	800	*	0.408652	3.02763	21.6095	9	6	0	0.000157704	0.000451701	up	significant	Promoter (<=1kb)	17	25188397	25234443	46047	1	74154	ENSMUST00000039734.11	0	ENSMUSG00000015127	Unkl	unkempt family like zinc finger
chr13	95376851	95377300	450	*	1.46301	-1.23998	19.4941	4	4	0	0.00015772	0.000451737	up	significant	Promoter (1-2kb)	13	95350683	95375352	24670	2	66549	ENSMUST00000022189.8	-1499	ENSMUSG00000021681	Aggf1	angiogenic factor with G patch and FHA domains 1
chr7	127912201	127913050	850	*	0.329976	3.69062	22.283	12	12	0	0.000157732	0.000451764	up	significant	Promoter (<=1kb)	7	127912516	127916090	3575	1	67773	ENSMUST00000206071.1	0	ENSMUSG00000030801	Kat8	K(lysine) acetyltransferase 8
chr14	24228701	24229000	300	*	1.40566	-0.964271	16.3028	1	1	0	0.000157758	0.000451831	up	significant	Intron (ENSMUST00000073687.12/71228, intron 1 of 30)	14	24190318	24244865	54548	2	71228	ENSMUST00000169880.2	15865	ENSMUSG00000021782	Dlg5	discs large MAGUK scaffold protein 5
chr18	71211601	71212200	600	*	1.4451	-1.27039	20.9004	7	7	0	0.000157826	0.000452016	up	significant	Distal Intergenic	18	70617773	70625777	8005	1	17191	ENSMUST00000128555.1	593828	ENSMUSG00000024513	Mbd2	methyl-CpG binding domain protein 2
chr18	66315351	66315900	550	*	-1.21562	-0.170823	20.5096	6	0	6	0.000157834	0.000452027	down	significant	Intron (ENSMUST00000153479.1/ENSMUST00000153479.1, intron 2 of 3)	18	66269021	66302741	33721	2	320924	ENSMUST00000151343.2	-12610	ENSMUSG00000046318	Ccbe1	collagen and calcium binding EGF domains 1
chr2	90824551	90824900	350	*	1.38111	-1.33099	17.7859	2	2	0	0.000157835	0.000452027	up	significant	Intron (ENSMUST00000051831.12/271813, intron 18 of 21)	2	90847155	90866810	19656	1	56428	ENSMUST00000136872.7	-22255	ENSMUSG00000027282	Mtch2	mitochondrial carrier 2
chr3	101206101	101206700	600	*	1.53398	-1.29885	20.9072	7	7	0	0.000157839	0.00045203	up	significant	Distal Intergenic	3	101275908	101280389	4482	2	12481	ENSMUST00000156103.1	73689	ENSMUSG00000027863	Cd2	CD2 antigen
chr16	31632251	31632550	300	*	1.123	-0.774591	16.1202	1	1	0	0.00015788	0.00045214	up	significant	Intron (ENSMUST00000232209.1/224098, intron 1 of 1)	16	31618133	31638979	20847	1	224098	ENSMUST00000232209.1	14118	ENSMUSG00000116597	Gm536	predicted gene 536
chr9	116477751	116478250	500	*	1.58958	-1.20328	20.3201	5	5	0	0.000157992	0.000452451	up	significant	Distal Intergenic	9	116189180	116194886	5707	1	100043817	ENSMUST00000214742.1	288571	ENSMUSG00000111243	Gm4668	predicted gene 4668
chr11	19131501	19132150	650	*	-1.04037	0.308435	21.2363	8	0	7	0.000158036	0.000452568	down	significant	Distal Intergenic	11	19065276	19075740	10465	1	74059	ENSMUST00000144854.1	66225	ENSMUSG00000086025	4933406G16Rik	RIKEN cDNA 4933406G16 gene
chr18	14072251	14072900	650	*	0.631933	1.54642	21.236	8	8	0	0.00015804	0.000452573	up	significant	Distal Intergenic	18	13687013	13972787	285775	2	225207	ENSMUST00000025288.8	-99464	ENSMUSG00000024420	Zfp521	zinc finger protein 521
chr8	70841001	70841600	600	*	0.679958	1.15122	20.8957	7	7	0	0.00015806	0.000452621	up	significant	Promoter (1-2kb)	8	70835129	70839720	4592	2	70807	ENSMUST00000002989.10	-1281	ENSMUSG00000002910	Arrdc2	arrestin domain containing 2
chr17	62649251	62649800	550	*	0.4396	2.45436	20.504	6	6	0	0.000158132	0.000452819	up	significant	Intron (ENSMUST00000076840.11/13640, intron 2 of 4)	17	62607319	62881144	273826	2	13640	ENSMUST00000078839.4	231344	ENSMUSG00000048915	Efna5	ephrin A5
chr12	26078951	26079600	650	*	-0.898094	0.658383	21.2325	8	0	8	0.000158264	0.00045319	down	significant	Distal Intergenic	12	26091962	26210505	118544	2	629481	ENSMUST00000223022.1	130905	ENSMUSG00000113550	Gm29687	predicted gene, 29687
chr2	135866301	135866700	400	*	-1.99412	-1.27121	18.764	3	0	3	0.000158294	0.000453269	down	significant	Intron (ENSMUST00000146018.7/18798, intron 2 of 2)	2	135887694	135939306	51613	1	18798	ENSMUST00000127044.1	-20994	ENSMUSG00000039943	Plcb4	phospholipase C, beta 4
chr14	34595701	34596300	600	*	-1.14526	0.257927	20.8923	7	0	7	0.000158298	0.000453271	down	significant	Exon (ENSMUST00000168444.8/30044, exon 5 of 10)	14	34590618	34599958	9341	2	30044	ENSMUST00000168444.8	3658	ENSMUSG00000021799	Opn4	opsin 4 (melanopsin)
chr1	36279001	36279700	700	*	0.683692	1.1206	21.5394	9	9	0	0.000158356	0.000453428	up	significant	Distal Intergenic	1	36268861	36274679	5819	2	214854	ENSMUST00000188666.2	-4322	ENSMUSG00000047180	Neurl3	neuralized E3 ubiquitin protein ligase 3
chr11	30754801	30755550	750	*	-0.413864	2.94848	21.8023	10	0	10	0.00015837	0.000453462	down	significant	Exon (ENSMUST00000150255.1/ENSMUST00000150255.1, exon 2 of 2)	11	30771726	30880361	108636	1	103554	ENSMUST00000041231.13	-16176	ENSMUSG00000040850	Psme4	proteasome (prosome, macropain) activator subunit 4
chr14	51915051	51915500	450	*	0.43896	2.40001	19.4828	4	4	0	0.000158376	0.000453469	up	significant	Promoter (<=1kb)	14	51906949	51914158	7210	2	29811	ENSMUST00000227237.1	-893	ENSMUSG00000004558	Ndrg2	N-myc downstream regulated gene 2
chrX	143066351	143066850	500	*	-1.06231	0.233698	20.0421	5	0	5	0.000158402	0.000453537	down	significant	Distal Intergenic	20	143099594	143104297	4704	1	209540	ENSMUST00000165829.2	-32744	ENSMUSG00000085584	Rtl9	retrotransposon Gag like 9
chr10	29838551	29839100	550	*	1.38539	-1.10796	20.4999	6	6	0	0.000158428	0.000453594	up	significant	Distal Intergenic	10	29452418	29535867	83450	2	72780	ENSMUST00000092623.4	-302684	ENSMUSG00000019880	Rspo3	R-spondin 3
chr10	84317801	84318400	600	*	-1.30234	0.00114623	20.8909	7	0	7	0.000158425	0.000453594	down	significant	Distal Intergenic	10	84375296	84392388	17093	2	77976	ENSMUST00000129355.1	73988	ENSMUSG00000020032	Nuak1	NUAK family, SNF1-like kinase, 1
chr11	67597301	67597900	600	*	0.822017	0.0273437	20.8898	7	7	0	0.000158459	0.000453676	up	significant	Promoter (<=1kb)	11	67596574	67665434	68861	1	14457	ENSMUST00000147276.7	727	ENSMUSG00000033066	Gas7	growth arrest specific 7
chr12	54834801	54835450	650	*	-0.301126	4.09067	21.2277	8	0	7	0.000158553	0.000453931	down	significant	Distal Intergenic	12	54860480	54861738	1259	2	12632	ENSMUST00000223320.1	26288	ENSMUSG00000062929	Cfl2	cofilin 2, muscle
chr4	54615801	54616450	650	*	0.885336	0.246136	21.2278	8	8	0	0.000158554	0.000453931	up	significant	Distal Intergenic	4	54945048	55008314	63267	1	242466	ENSMUST00000133895.7	-328598	ENSMUSG00000060206	Zfp462	zinc finger protein 462
chr2	71898351	71898950	600	*	1.06175	-0.416845	20.8877	7	7	0	0.000158572	0.000453975	up	significant	Intron (ENSMUST00000006669.5/228026, intron 10 of 10)	2	71887418	71896493	9076	1	228026	ENSMUST00000129427.1	10933	ENSMUSG00000006494	Pdk1	pyruvate dehydrogenase kinase, isoenzyme 1
chr6	135687901	135688500	600	*	-1.18642	-0.673184	20.888	7	0	7	0.000158646	0.000454176	down	significant	Distal Intergenic	6	135679637	135684527	4891	1	75024	ENSMUST00000203439.1	8264	ENSMUSG00000107396	4930425L21Rik	RIKEN cDNA 4930425L21 gene
chr5	76214201	76214900	700	*	-0.718741	1.04441	21.5265	9	0	6	0.000158706	0.00045434	down	significant	3' UTR	5	76204120	76206033	1914	1	21982	ENSMUST00000153633.1	10081	ENSMUSG00000029234	Tmem165	transmembrane protein 165
chr3	54313951	54314550	600	*	1.37492	-1.0381	20.8846	7	7	0	0.000158792	0.000454571	up	significant	Intron (ENSMUST00000029311.10/22066, intron 8 of 10)	3	54361109	54391034	29926	1	50706	ENSMUST00000117373.7	-46559	ENSMUSG00000027750	Postn	periostin, osteoblast specific factor
chr5	4484651	4485200	550	*	-1.0592	0.0251245	20.4938	6	0	6	0.000158792	0.000454571	down	significant	Distal Intergenic	5	4753839	4758035	4197	2	14362	ENSMUST00000054294.6	272835	ENSMUSG00000044674	Fzd1	frizzled class receptor 1
chr8	25521501	25522100	600	*	0.698761	0.673237	20.8838	7	7	0	0.000158804	0.000454596	up	significant	Promoter (1-2kb)	8	25519837	25555729	35893	1	14182	ENSMUST00000124228.1	1664	ENSMUSG00000031565	Fgfr1	fibroblast growth factor receptor 1
chr3	30207851	30208450	600	*	-0.637218	1.38245	20.8835	7	0	7	0.00015882	0.000454636	down	significant	Intron (ENSMUST00000173495.7/14013, intron 1 of 15)	3	29952567	30238162	285596	2	14013	ENSMUST00000173059.7	29712	ENSMUSG00000027684	Mecom	MDS1 and EVI1 complex locus
chr1	119805951	119806450	500	*	1.44102	-1.35243	20.0349	5	5	0	0.000158837	0.000454675	up	significant	Intron (ENSMUST00000064091.11/19258, intron 1 of 26)	1	119772998	119802442	29445	2	19258	ENSMUST00000164086.7	-3509	ENSMUSG00000026384	Ptpn4	protein tyrosine phosphatase, non-receptor type 4
chr12	71781051	71781650	600	*	-1.06259	0.614302	20.8828	7	0	7	0.000158881	0.000454794	down	significant	Distal Intergenic	12	71831078	71992333	161256	1	208846	ENSMUST00000223272.1	-49428	ENSMUSG00000034574	Daam1	dishevelled associated activator of morphogenesis 1
chr5	113112851	113113350	500	*	-0.854671	0.720674	20.0327	5	0	4	0.000158899	0.000454836	down	significant	Intron (ENSMUST00000212276.1/243219, intron 1 of 7)	5	113086323	113137986	51664	2	243219	ENSMUST00000212276.1	24636	ENSMUSG00000051339	2900026A02Rik	RIKEN cDNA 2900026A02 gene
chr17	27623251	27623900	650	*	0.334112	3.46953	21.2219	8	8	0	0.000158915	0.000454873	up	significant	Promoter (<=1kb)	17	27580788	27623263	42476	2	56409	ENSMUST00000062397.12	0	ENSMUSG00000024213	Nudt3	nudix hydrolase 3
chr2	60117751	60118300	550	*	0.485957	2.1633	20.4914	6	6	0	0.00015892	0.000454882	up	significant	Intron (ENSMUST00000112550.7/407823, intron 1 of 34)	2	60004549	60125592	121044	2	407823	ENSMUST00000153711.1	7292	ENSMUSG00000026987	Baz2b	bromodomain adjacent to zinc finger domain, 2B
chr12	85945101	85945750	650	*	-0.603122	1.50188	21.2203	8	0	8	0.000159015	0.000455136	down	significant	Intron (ENSMUST00000040179.13/320244, intron 28 of 33)	12	85939389	86061893	122505	1	320244	ENSMUST00000175844.1	5712	ENSMUSG00000012609	Ttll5	tubulin tyrosine ligase-like family, member 5
chr3	151294051	151294700	650	*	-1.56925	-0.392077	21.223	8	0	8	0.000159013	0.000455136	down	significant	Exon (ENSMUST00000196524.1/ENSMUST00000196524.1, exon 1 of 2)	3	151437887	151545086	107200	1	170757	ENSMUST00000046977.11	-143187	ENSMUSG00000039167	Adgrl4	adhesion G protein-coupled receptor L4
chr12	5698651	5699450	800	*	-0.777445	0.991433	22.0366	11	0	9	0.000159063	0.000455265	down	significant	Distal Intergenic	12	5411641	5416631	4991	1	72669	ENSMUST00000163627.2	287010	ENSMUSG00000037735	2810032G03Rik	RIKEN cDNA 2810032G03 gene
chr5	67427551	67428150	600	*	-0.370795	3.25218	20.8796	7	0	4	0.000159066	0.000455266	down	significant	Promoter (<=1kb)	5	67392148	67427617	35470	2	666938	ENSMUST00000201528.1	0	ENSMUSG00000092060	Bend4	BEN domain containing 4
chr17	43758501	43759300	800	*	-0.656767	1.32362	22.0344	11	0	10	0.000159196	0.00045563	down	significant	Distal Intergenic	17	43731943	43751431	19489	1	56050	ENSMUST00000233165.1	26558	ENSMUSG00000023963	Cyp39a1	cytochrome P450, family 39, subfamily a, polypeptide 1
chr18	42199151	42199650	500	*	-1.57777	-0.827323	20.0295	5	0	5	0.000159248	0.00045577	down	significant	Promoter (2-3kb)	18	42192438	42196709	4272	2	69401	ENSMUST00000236636.1	-2442	ENSMUSG00000059455	Plac8l1	PLAC8-like 1
chr9	122617751	122618100	350	*	1.26841	-1.17227	17.7635	2	2	0	0.000159285	0.000455869	up	significant	Intron (ENSMUST00000181682.8/319626, intron 2 of 3)	9	122572502	122679596	107095	1	319626	ENSMUST00000181719.1	45249	ENSMUSG00000097736	9530059O14Rik	RIKEN cDNA 9530059O14 gene
chr19	55832051	55832600	550	*	-0.918259	0.383109	20.4852	6	0	6	0.000159321	0.000455963	down	significant	Intron (ENSMUST00000111662.10/21416, intron 4 of 13)	19	55893352	55919618	26267	1	21416	ENSMUST00000145249.7	-60752	ENSMUSG00000024985	Tcf7l2	transcription factor 7 like 2, T cell specific, HMG box
chr9	41771201	41771800	600	*	-2.01093	-1.10148	20.8703	7	0	7	0.000159363	0.000456076	down	significant	Distal Intergenic	9	41600272	41612729	12458	1	73144	ENSMUST00000188412.1	170929	ENSMUSG00000074415	Mir100hg	Mir100 Mirlet7a-2 Mir125b-1 cluster host gene
chr1	172297701	172298350	650	*	-0.477831	2.45202	21.2137	8	0	7	0.000159429	0.000456257	down	significant	Promoter (<=1kb)	1	172271709	172298064	26356	2	98660	ENSMUST00000085913.10	0	ENSMUSG00000007097	Atp1a2	ATPase, Na+/K+ transporting, alpha 2 polypeptide
chr12	5155401	5155850	450	*	-1.7353	-1.08427	19.4665	4	0	4	0.000159493	0.000456429	down	significant	Intron (ENSMUST00000020958.8/208439, intron 3 of 13)	12	5080970	5291381	210412	2	208439	ENSMUST00000218384.1	135531	ENSMUSG00000020627	Klhl29	kelch-like 29
chr9	17304651	17305300	650	*	-2.10573	-0.761595	21.203	8	0	8	0.000159495	0.000456429	down	significant	Distal Intergenic	9	15910189	16501285	591097	2	270120	ENSMUST00000217308.2	-803366	ENSMUSG00000074505	Fat3	FAT atypical cadherin 3
chr1	162665251	162665650	400	*	-0.428928	2.70742	18.7517	3	0	2	0.000159534	0.000456531	down	significant	Distal Intergenic	1	162647203	162658219	11017	2	100038657	ENSMUST00000169439.2	-7032	ENSMUSG00000091060	Myocos	myocilin opposite strand
chr16	30590151	30590700	550	*	1.29315	-0.617885	20.5169	6	6	0	0.000159558	0.000456592	up	significant	Promoter (2-3kb)	16	30568013	30587592	19580	2	224092	ENSMUST00000144666.7	-2559	ENSMUSG00000022538	Lsg1	large 60S subunit nuclear export GTPase 1
chr6	56017201	56017750	550	*	-1.80064	-0.396522	20.4821	6	0	6	0.000159561	0.000456592	down	significant	Promoter (<=1kb)	6	56017497	56032689	15193	1	19051	ENSMUST00000052827.5	0	ENSMUSG00000002930	Ppp1r17	protein phosphatase 1, regulatory subunit 17
chr14	53039251	53039950	700	*	-1.13654	0.441199	21.513	9	0	9	0.000159566	0.0004566	down	significant	Promoter (<=1kb)	14	53032417	53039466	7050	2	102632039	ENSMUST00000199271.1	0	ENSMUSG00000104598	Gm30214	predicted gene, 30214
chr13	62970401	62970950	550	*	0.551597	1.60407	20.4811	6	6	0	0.000159575	0.000456616	up	significant	Intron (ENSMUST00000222181.1/72061, intron 1 of 1)	13	62964893	63015575	50683	1	72061	ENSMUST00000222181.1	5508	ENSMUSG00000021458	Aopep	aminopeptidase O
chr15	87686601	87687200	600	*	-1.57023	-0.517242	20.8739	7	0	7	0.000159582	0.000456628	down	significant	Intron (ENSMUST00000230414.1/106014, intron 2 of 3)	15	87625230	87759364	134135	1	106014	ENSMUST00000068088.7	61371	ENSMUSG00000054863	Tafa5	TAFA chemokine like family member 5
chr5	101537601	101538000	400	*	-1.07827	0.141479	18.7512	3	0	3	0.00015959	0.000456644	down	significant	Distal Intergenic	5	101658139	101664996	6858	2	18096	ENSMUST00000044125.10	126996	ENSMUSG00000035187	Nkx6-1	NK6 homeobox 1
chr18	33159801	33160450	650	*	-0.647153	1.27318	21.2107	8	0	8	0.000159616	0.000456702	down	significant	Intron (ENSMUST00000234205.1/12326, intron 10 of 14)	18	33203405	33213766	10362	2	170459	ENSMUST00000119991.7	53316	ENSMUSG00000024378	Stard4	StAR related lipid transfer domain containing 4
chr7	68117551	68117850	300	*	0.822397	-0.306116	16.0942	1	1	0	0.000159615	0.000456702	up	significant	Intron (ENSMUST00000005671.9/16001, intron 2 of 20)	7	68148590	68187969	39380	1	16001	ENSMUST00000207621.1	-30740	ENSMUSG00000005533	Igf1r	insulin-like growth factor I receptor
chr2	168847551	168848100	550	*	-1.40566	-0.307498	20.4815	6	0	6	0.000159657	0.000456802	down	significant	Distal Intergenic	2	168906842	168912633	5792	2	22722	ENSMUST00000124599.1	64533	ENSMUSG00000027551	Zfp64	zinc finger protein 64
chr8	68119251	68119850	600	*	-0.752622	0.858302	20.8702	7	0	7	0.000159656	0.000456802	down	significant	Intron (ENSMUST00000212960.1/234353, intron 2 of 16)	8	67790470	68062286	271817	2	234353	ENSMUST00000150169.7	-56965	ENSMUSG00000030465	Psd3	pleckstrin and Sec7 domain containing 3
chr8	73501651	73502050	400	*	2.43373	-2.03017	18.7439	3	3	0	0.000159706	0.000456934	up	significant	Distal Intergenic	8	72814599	73353540	538942	2	16795	ENSMUST00000212459.1	-148111	ENSMUSG00000004383	Large1	LARGE xylosyl- and glucuronyltransferase 1
chr3	113697451	113697950	500	*	2.08053	-1.96399	20.0242	5	5	0	0.000159744	0.000457033	up	significant	Distal Intergenic	3	113606336	113630149	23814	2	67225	ENSMUST00000106535.1	-67302	ENSMUSG00000027981	Rnpc3	RNA-binding region (RNP1, RRM) containing 3
chr12	4910401	4910950	550	*	1.36733	-0.886042	20.6475	6	6	0	0.000159786	0.000457148	up	significant	Promoter (2-3kb)	12	4879032	4907705	28674	2	217379	ENSMUST00000020962.11	-2696	ENSMUSG00000020634	Ubxn2a	UBX domain protein 2A
chr5	130938301	130938700	400	*	-0.934342	0.357695	18.7475	3	0	3	0.00015982	0.000457234	down	significant	Intron (ENSMUST00000086023.11/212996, intron 6 of 10)	5	131085272	131306915	221644	2	212996	ENSMUST00000160807.1	368215	ENSMUSG00000034040	Galnt17	polypeptide N-acetylgalactosaminyltransferase 17
chr14	98472051	98472700	650	*	-0.868321	0.694572	21.206	8	0	6	0.000159917	0.000457498	down	significant	Distal Intergenic	14	97825866	98169765	343900	2	13134	ENSMUST00000156684.1	-302286	ENSMUSG00000055639	Dach1	dachshund family transcription factor 1
chr18	76069601	76070300	700	*	0.753842	0.527825	21.507	9	9	0	0.000159918	0.000457498	up	significant	Intron (ENSMUST00000058997.14/207259, intron 3 of 4)	18	76059458	76146443	86986	1	207259	ENSMUST00000167921.1	10143	ENSMUSG00000044646	Zbtb7c	zinc finger and BTB domain containing 7C
chr13	119012351	119012700	350	*	1.67028	-1.73996	17.7545	2	2	0	0.000159993	0.000457699	up	significant	Distal Intergenic	13	118714699	118792115	77417	1	14165	ENSMUST00000022246.8	297652	ENSMUSG00000021732	Fgf10	fibroblast growth factor 10
chr5	137338151	137338700	550	*	0.420667	2.6529	20.4744	6	6	0	0.000159994	0.000457699	up	significant	Exon (ENSMUST00000198569.1/ENSMUST00000198569.1, exon 1 of 1)	5	137329768	137333597	3830	2	83704	ENSMUST00000149847.1	-4554	ENSMUSG00000037344	Slc12a9	solute carrier family 12 (potassium/chloride transporters), member 9
chr19	21884051	21884350	300	*	-1.83469	-0.999002	16.0849	1	0	1	0.000160033	0.000457803	down	significant	Distal Intergenic	19	21778388	21807902	29515	1	83921	ENSMUST00000238079.1	105663	ENSMUSG00000024754	Cemip2	cell migration inducing hyaluronidase 2
chr6	72244201	72244650	450	*	-0.404626	2.73059	19.4565	4	0	4	0.000160058	0.000457867	down	significant	Distal Intergenic	6	72206177	72235577	29401	2	71093	ENSMUST00000042646.7	-8624	ENSMUSG00000037621	Atoh8	atonal bHLH transcription factor 8
chr10	97584051	97584650	600	*	-1.04794	-0.0777116	20.8638	7	0	7	0.000160077	0.000457913	down	significant	Distal Intergenic	10	97590984	97596931	5948	2	75025	ENSMUST00000218283.1	12281	ENSMUSG00000112484	4930473O22Rik	RIKEN cDNA 4930473O22 gene
chr7	65502701	65503350	650	*	0.826537	0.652805	21.2016	8	8	0	0.000160186	0.000458217	up	significant	Intron (ENSMUST00000206228.1/21872, intron 2 of 4)	7	65342617	65527696	185080	2	21872	ENSMUST00000206228.1	24346	ENSMUSG00000030516	Tjp1	tight junction protein 1
chr2	42145201	42145750	550	*	-1.62781	-0.435788	20.4735	6	0	6	0.000160211	0.000458279	down	significant	Intron (ENSMUST00000052550.12/94217, intron 2 of 90)	2	42447439	42447568	130	2	102465171	ENSMUST00000183581.1	301818	ENSMUSG00000098660	Mir6336	microRNA 6336
chr3	148733401	148734000	600	*	-0.816799	0.959394	20.861	7	0	7	0.000160238	0.00045835	down	significant	Distal Intergenic	3	148815856	148822979	7124	2	99633	ENSMUST00000168352.1	88979	ENSMUSG00000028184	Adgrl2	adhesion G protein-coupled receptor L2
chr17	83896651	83897200	550	*	0.659658	1.15287	20.4704	6	6	0	0.000160253	0.000458383	up	significant	Distal Intergenic	17	83851751	83854418	2668	2	320021	ENSMUST00000234697.1	-42233	ENSMUSG00000097254	C430042M11Rik	RIKEN cDNA C430042M11 gene
chr12	76589401	76590050	650	*	0.419497	2.48625	21.1992	8	8	0	0.000160337	0.000458617	up	significant	Intron (ENSMUST00000021458.12/20741, intron 32 of 35)	12	76583231	76584086	856	2	20741	ENSMUST00000170532.1	-5315	ENSMUSG00000021061	Sptb	spectrin beta, erythrocytic
chr13	97622451	97623050	600	*	-1.57692	-0.608267	20.8616	7	0	7	0.00016036	0.000458672	down	significant	Distal Intergenic	13	97560026	97577418	17393	1	328314	ENSMUST00000210897.1	62425	ENSMUSG00000110235	Gm5086	predicted gene 5086
chr17	55986201	55986800	600	*	-0.891039	0.718036	20.8589	7	0	7	0.000160372	0.000458701	down	significant	Promoter (<=1kb)	17	55986509	55987103	595	1	240121	ENSMUST00000233772.1	0	ENSMUSG00000011589	Fsd1	fibronectin type 3 and SPRY domain-containing protein
chr5	74167951	74168600	650	*	-0.723411	1.06784	21.198	8	0	8	0.000160412	0.000458805	down	significant	Distal Intergenic	5	74195286	74199481	4196	1	68939	ENSMUST00000051937.8	-26686	ENSMUSG00000049907	Rasl11b	RAS-like, family 11, member B
chr13	63031351	63032050	700	*	0.766553	0.897661	21.4984	9	9	0	0.000160453	0.000458913	up	significant	Intron (ENSMUST00000091560.10/72061, intron 1 of 14)	13	63015493	63302877	287385	1	72061	ENSMUST00000220863.1	15858	ENSMUSG00000021458	Aopep	aminopeptidase O
chr16	96151451	96152000	550	*	0.549807	1.74348	20.4666	6	6	0	0.000160494	0.000459022	up	significant	Promoter (<=1kb)	16	96151810	96154183	2374	1	71446	ENSMUST00000232884.1	0	ENSMUSG00000023147	Get1	guided entry of tail-anchored proteins factor 1
chr2	170772001	170772650	650	*	-1.37901	-0.282195	21.1983	8	0	7	0.000160496	0.000459022	down	significant	Intron (ENSMUST00000029075.4/76829, intron 1 of 7)	2	170731807	170879769	147963	1	76829	ENSMUST00000029075.4	40194	ENSMUSG00000027560	Dok5	docking protein 5
chr5	116432701	116433200	500	*	1.22199	-0.684976	20.0077	5	5	0	0.000160501	0.000459027	up	significant	Distal Intergenic	5	116438720	116462098	23379	1	76798	ENSMUST00000133548.4	-5520	ENSMUSG00000086219	Srrm4os	serine/arginine repetitive matrix 4, opposite strand
chr9	51161601	51162250	650	*	0.692955	0.975743	21.1962	8	8	0	0.000160528	0.000459095	up	significant	Intron (ENSMUST00000210433.1/ENSMUST00000210433.1, intron 1 of 30)	9	51116005	51118434	2430	1	56057	ENSMUST00000213117.1	45596	ENSMUSG00000032056	Btg4	BTG anti-proliferation factor 4
chr10	50892651	50893150	500	*	-0.711408	1.22046	20.0065	5	0	5	0.000160564	0.00045919	down	significant	Promoter (2-3kb)	10	50895651	50989152	93502	1	20464	ENSMUST00000020071.3	-2501	ENSMUSG00000019913	Sim1	single-minded family bHLH transcription factor 1
chr9	86789301	86789650	350	*	-1.65407	-1.1555	17.7446	2	0	2	0.000160599	0.000459282	down	significant	Intron (ENSMUST00000098495.9/20616, intron 19 of 25)	9	86775383	86798699	23317	2	20616	ENSMUST00000190089.6	9049	ENSMUSG00000033419	Snap91	synaptosomal-associated protein 91
chr15	11455101	11455750	650	*	0.510069	2.03518	21.1945	8	8	0	0.000160632	0.000459359	up	significant	Distal Intergenic	15	11382301	11399665	17365	2	110960	ENSMUST00000022849.6	-55436	ENSMUSG00000022241	Tars1	threonyl-tRNA synthetase 1
chr7	82060751	82061250	500	*	0.632653	1.28816	20.0067	5	5	0	0.000160633	0.000459359	up	significant	Distal Intergenic	7	82070387	82081758	11372	1	434205	ENSMUST00000208972.1	-9137	ENSMUSG00000109145	Gm20744	predicted gene, 20744
chr9	72628451	72629100	650	*	-0.650081	1.41854	21.1945	8	0	8	0.000160634	0.000459359	down	significant	Distal Intergenic	9	72662346	72749852	87507	1	17999	ENSMUST00000034740.14	-33246	ENSMUSG00000032216	Nedd4	neural precursor cell expressed, developmentally down-regulated 4
chr3	34552951	34553450	500	*	-1.53352	-0.443333	20.0072	5	0	5	0.000160661	0.000459426	down	significant	Intron (ENSMUST00000196793.4/320478, intron 3 of 3)	3	34560328	34675854	115527	1	320478	ENSMUST00000200414.4	-6878	ENSMUSG00000105265	Sox2ot	SOX2 overlapping transcript (non-protein coding)
chr16	91501001	91501500	500	*	1.6878	-1.31978	20.0057	5	5	0	0.000160719	0.000459586	up	significant	Intron (ENSMUST00000023689.10/15975, intron 8 of 10)	16	91492649	91499480	6832	1	15975	ENSMUST00000231604.1	8352	ENSMUSG00000022967	Ifnar1	interferon (alpha and beta) receptor 1
chr15	102370601	102371200	600	*	-0.688192	1.35577	20.8527	7	0	7	0.000160761	0.000459697	down	significant	Distal Intergenic	15	102356781	102366968	10188	2	170574	ENSMUST00000229464.1	-3633	ENSMUSG00000060284	Sp7	Sp7 transcription factor 7
chr1	156450401	156450950	550	*	0.724647	0.49881	20.4618	6	6	0	0.000160798	0.00045977	up	significant	Intron (ENSMUST00000189661.6/20652, intron 3 of 15)	1	156429793	156466804	37012	2	20652	ENSMUST00000051396.12	15854	ENSMUSG00000026600	Soat1	sterol O-acyltransferase 1
chr13	21750201	21750800	600	*	0.371269	3.02173	20.8521	7	7	0	0.000160797	0.00045977	up	significant	Promoter (<=1kb)	13	21750194	21750505	312	2	319160	ENSMUST00000102983.1	0	ENSMUSG00000064288	H4c12	H4 clustered histone 12
chr6	54461351	54461700	350	*	1.1486	-0.620328	17.7402	2	2	0	0.000160797	0.00045977	up	significant	Intron (ENSMUST00000126637.7/330319, intron 2 of 7)	6	54452883	54503768	50886	1	330319	ENSMUST00000172046.1	8468	ENSMUSG00000086040	Wipf3	WAS/WASL interacting protein family, member 3
chr7	82972601	82972900	300	*	-0.468099	1.97237	16.0766	1	0	1	0.000160793	0.00045977	down	significant	Distal Intergenic	7	82937936	82940688	2753	2	71285	ENSMUST00000209078.1	-31913	ENSMUSG00000109106	4933430H16Rik	RIKEN cDNA 4933430H16 gene
chr9	7836751	7837400	650	*	-0.276107	4.4368	21.1906	8	0	6	0.000160878	0.00045999	down	significant	Promoter (<=1kb)	9	7834784	7836805	2022	2	11797	ENSMUST00000191248.1	0	ENSMUSG00000057367	Birc2	baculoviral IAP repeat-containing 2
chr5	139826401	139827150	750	*	0.485852	2.21147	21.7615	10	10	0	0.000160902	0.000460049	up	significant	Promoter (<=1kb)	5	139807978	139826407	18430	2	231832	ENSMUST00000182839.1	0	ENSMUSG00000036687	Tmem184a	transmembrane protein 184a
chr1	128622701	128623500	800	*	-0.842467	0.822984	22.0068	11	0	6	0.00016091	0.000460066	down	significant	Distal Intergenic	1	128589099	128592293	3195	2	12767	ENSMUST00000142893.1	-30408	ENSMUSG00000045382	Cxcr4	C-X-C motif chemokine receptor 4
chr2	33154601	33155250	650	*	0.650435	1.33356	21.1897	8	8	0	0.000160937	0.000460133	up	significant	Promoter (2-3kb)	2	33143307	33158170	14864	2	241308	ENSMUST00000138704.1	2920	ENSMUSG00000038831	Ralgps1	Ral GEF with PH domain and SH3 binding motif 1
chr8	48704301	48705000	700	*	-0.734609	0.891566	21.4901	9	0	9	0.000160979	0.000460246	down	significant	Intron (ENSMUST00000211812.1/23965, intron 1 of 2)	8	48227682	48674690	447009	2	23965	ENSMUST00000033965.13	-29611	ENSMUSG00000031561	Tenm3	teneurin transmembrane protein 3
chr1	131097601	131098150	550	*	0.327486	3.67158	20.4583	6	6	0	0.000161017	0.000460346	up	significant	Promoter (<=1kb)	1	131053700	131097826	44127	2	17164	ENSMUST00000016672.10	0	ENSMUSG00000016528	Mapkapk2	MAP kinase-activated protein kinase 2
chr7	126291701	126292300	600	*	1.24349	-0.260132	20.8478	7	7	0	0.000161088	0.000460542	up	significant	Exon (ENSMUST00000239081.1/104175, exon 4 of 4)	7	126273400	126289931	16532	1	104175	ENSMUST00000206424.1	18301	ENSMUSG00000042978	Sbk1	SH3-binding kinase 1
chr4	116994051	116994550	500	*	0.377937	3.06182	19.9981	5	2	0	0.0001611	0.000460566	up	significant	Promoter (<=1kb)	4	116993108	116994340	1233	2	22275	ENSMUST00000139209.7	0	ENSMUSG00000028684	Urod	uroporphyrinogen decarboxylase
chr3	121449301	121450000	700	*	-0.543453	1.97069	21.4878	9	0	3	0.000161119	0.000460614	down	significant	Promoter (<=1kb)	3	121449766	121457143	7378	1	71994	ENSMUST00000198393.1	0	ENSMUSG00000053931	Cnn3	calponin 3, acidic
chr11	69948051	69948450	400	*	-0.304356	3.70544	18.7266	3	0	3	0.000161167	0.000460742	down	significant	Promoter (<=1kb)	11	69945563	69948145	2583	2	20528	ENSMUST00000179298.2	0	ENSMUSG00000018566	Slc2a4	solute carrier family 2 (facilitated glucose transporter), member 4
chr5	124724851	124725450	600	*	-1.02714	0.346365	20.8456	7	0	6	0.000161222	0.00046089	down	significant	Promoter (<=1kb)	5	124725085	124834303	109219	1	56087	ENSMUST00000141137.6	0	ENSMUSG00000038011	Dnah10	dynein, axonemal, heavy chain 10
chr11	68706451	68707050	600	*	0.747989	0.53457	20.845	7	7	0	0.000161252	0.00046097	up	significant	Intron (ENSMUST00000102611.9/77579, intron 2 of 40)	11	68692316	68816624	124309	1	77579	ENSMUST00000092984.5	14135	ENSMUSG00000020900	Myh10	myosin, heavy polypeptide 10, non-muscle
chr2	150973701	150974300	600	*	-1.27079	-0.387209	20.8454	7	0	7	0.00016128	0.00046104	down	significant	Promoter (2-3kb)	2	150963370	150971214	7845	2	78177	ENSMUST00000149268.7	-2487	ENSMUSG00000068115	Ninl	ninein-like
chr2	148327401	148327800	400	*	-1.74392	-0.76878	18.7902	3	0	3	0.000161291	0.000461064	down	significant	Distal Intergenic	2	148395344	148396767	1424	1	20608	ENSMUST00000109962.3	-67544	ENSMUSG00000037014	Sstr4	somatostatin receptor 4
chr13	95692051	95692600	550	*	-1.48384	-0.754736	20.4558	6	0	6	0.000161324	0.00046115	down	significant	Intron (ENSMUST00000068603.7/544963, intron 13 of 35)	13	95696853	95702739	5887	1	14064	ENSMUST00000022182.4	-4253	ENSMUSG00000021675	F2rl2	coagulation factor II thrombin receptor like 2
chr5	75266951	75267250	300	*	-1.18445	-0.866082	16.079	1	0	1	0.000161374	0.000461285	down	significant	Distal Intergenic	5	75176831	75176904	74	1	102465620	ENSMUST00000183797.1	90120	ENSMUSG00000099060	Mir7025	microRNA 7025
chr18	66523501	66524200	700	*	0.491677	2.03179	21.4834	9	9	0	0.000161397	0.000461335	up	significant	Distal Intergenic	18	66504181	66508292	4112	1	100503565	ENSMUST00000236603.1	19320	ENSMUSG00000118376	Gm9926	predicted gene 9926
chr19	31449551	31449950	400	*	1.24098	-1.09026	18.7238	3	3	0	0.000161396	0.000461335	up	significant	Intron (ENSMUST00000065067.13/19091, intron 2 of 17)	19	30568547	31664370	1095824	2	19091	ENSMUST00000073581.5	214420	ENSMUSG00000052920	Prkg1	protein kinase, cGMP-dependent, type I
chr11	57599401	57599900	500	*	0.844595	0.814239	21.2083	5	5	0	0.000161406	0.00046135	up	significant	Distal Intergenic	11	57645442	57787514	142073	1	171212	ENSMUST00000066987.13	-45542	ENSMUSG00000020520	Galnt10	polypeptide N-acetylgalactosaminyltransferase 10
chr7	45406551	45407200	650	*	0.437595	2.6818	21.1803	8	8	0	0.000161532	0.000461703	up	significant	Promoter (<=1kb)	7	45405653	45409763	4111	1	16495	ENSMUST00000107774.2	898	ENSMUSG00000038201	Kcna7	potassium voltage-gated channel, shaker-related subfamily, member 7
chr2	79544601	79545250	650	*	-0.835493	0.701064	21.1799	8	0	8	0.000161559	0.000461772	down	significant	Distal Intergenic	2	79338569	79456785	118217	2	228094	ENSMUST00000153602.7	-87816	ENSMUSG00000075256	Cerkl	ceramide kinase-like
chr13	30523901	30524500	600	*	0.6935	0.72088	20.8407	7	7	0	0.000161647	0.000462015	up	significant	Distal Intergenic	13	30540308	30545362	5055	2	66694	ENSMUST00000042834.3	20862	ENSMUSG00000038462	Uqcrfs1	ubiquinol-cytochrome c reductase, Rieske iron-sulfur polypeptide 1
chr18	7864701	7865250	550	*	1.33169	-0.705528	20.4488	6	6	0	0.00016165	0.000462015	up	significant	Distal Intergenic	18	7868832	7926505	57674	1	225131	ENSMUST00000171042.7	-3582	ENSMUSG00000024283	Wac	WW domain containing adaptor with coiled-coil
chr1	87828451	87828950	500	*	-1.05088	0.233767	19.9894	5	0	5	0.000161678	0.000462087	down	significant	Promoter (1-2kb)	1	87826488	87835414	8927	1	20215	ENSMUST00000145385.1	1963	ENSMUSG00000056055	Sag	S-antigen, retina and pineal gland (arrestin)
chr12	73163801	73164150	350	*	1.10357	-0.586515	17.7262	2	2	0	0.000161727	0.000462218	up	significant	Intron (ENSMUST00000187549.6/17420, intron 1 of 6)	12	73123717	73273988	150272	1	17420	ENSMUST00000021523.6	40084	ENSMUSG00000021103	Mnat1	menage a trois 1
chr12	10549701	10550050	350	*	-2.08904	-1.39794	17.7144	2	0	2	0.000161774	0.000462341	down	significant	Distal Intergenic	12	10526775	10531098	4324	1	328061	ENSMUST00000218017.1	22926	ENSMUSG00000112792	Gm38407	predicted gene, 38407
chr9	34653701	34654200	500	*	-2.00245	-1.16532	19.9835	5	0	5	0.000161776	0.000462341	down	significant	Intron (ENSMUST00000115148.8/67703, intron 2 of 16)	9	34488936	35036310	547375	1	67703	ENSMUST00000187182.6	164765	ENSMUSG00000032036	Kirrel3	kirre like nephrin family adhesion molecule 3
chr9	44726501	44726800	300	*	-0.579867	1.54676	16.0619	1	0	1	0.000161794	0.000462387	down	significant	Promoter (<=1kb)	9	44726010	44726486	477	2	102693	ENSMUST00000123003.1	-15	ENSMUSG00000048537	Phldb1	pleckstrin homology like domain, family B, member 1
chrX	36864001	36864750	750	*	0.645303	1.63672	22.1922	10	10	0	0.000161846	0.000462525	up	significant	Promoter (<=1kb)	20	36856481	36864155	7675	2	77644	ENSMUST00000150873.1	0	ENSMUSG00000006423	Steep1	STING1 ER exit protein 1
chr14	11531951	11532250	300	*	-1.22724	-0.533652	16.0614	1	0	1	0.000161891	0.000462646	down	significant	Distal Intergenic	14	11553532	12242041	688510	1	19270	ENSMUST00000022264.12	-21282	ENSMUSG00000121513	Ptprg	protein tyrosine phosphatase receptor type G
chr2	113456501	113457050	550	*	0.803456	0.7615	20.4418	6	6	0	0.000162077	0.000463169	up	significant	Intron (ENSMUST00000099576.8/14260, intron 4 of 18)	2	113441064	113709855	268792	1	14260	ENSMUST00000081349.8	15437	ENSMUSG00000044042	Fmn1	formin 1
chr11	94869801	94870600	800	*	0.459576	2.37993	21.9863	11	11	0	0.00016219	0.000463467	up	significant	Distal Intergenic	11	94936224	94953042	16819	1	12842	ENSMUST00000001547.7	-65624	ENSMUSG00000001506	Col1a1	collagen, type I, alpha 1
chr4	59748151	59748700	550	*	0.632584	0.98479	20.4401	6	6	0	0.000162187	0.000463467	up	significant	Intron (ENSMUST00000070150.10/230259, intron 3 of 3)	4	59733258	59753039	19782	1	230259	ENSMUST00000221633.1	14893	ENSMUSG00000045071	E130308A19Rik	RIKEN cDNA E130308A19 gene
chr8	35943301	35943850	550	*	-0.995385	0.382276	20.4407	6	0	6	0.000162187	0.000463467	down	significant	Distal Intergenic	8	35864085	35882957	18873	2	330737	ENSMUST00000210717.1	-60344	ENSMUSG00000109761	5430403N17Rik	RIKEN cDNA 5430403N17 gene
chr4	57750951	57751600	650	*	0.761138	0.573362	21.169	8	2	0	0.000162251	0.000463635	up	significant	Intron (ENSMUST00000098066.8/677884, intron 6 of 10)	4	57742095	57896982	154888	1	677884	ENSMUST00000107600.7	8856	ENSMUSG00000038729	Pakap	paralemmin A kinase anchor protein
chr6	114403601	114404200	600	*	0.502118	2.15105	20.8284	7	7	0	0.000162305	0.000463778	up	significant	Promoter (<=1kb)	6	114403666	114482470	78805	1	15465	ENSMUST00000161650.2	0	ENSMUSG00000053004	Hrh1	histamine receptor H1
chr11	81749651	81750150	500	*	-1.72416	-0.941497	19.9803	5	0	5	0.000162387	0.000464004	down	significant	Intron (ENSMUST00000066197.6/11418, intron 1 of 9)	11	81860673	81866416	5744	1	71388	ENSMUST00000126433.1	-110523	ENSMUSG00000020703	5530401A14Rik	RIKEN cDNA 5530401A14 gene
chr10	22877701	22878250	550	*	-0.710453	1.07374	20.4356	6	0	6	0.000162474	0.000464247	down	significant	Distal Intergenic	10	22817281	22820174	2894	2	21412	ENSMUST00000049930.8	-57527	ENSMUSG00000045680	Tcf21	transcription factor 21
chr14	57863101	57863650	550	*	-0.793411	0.42387	20.4338	6	0	6	0.000162608	0.00046462	down	significant	Exon (ENSMUST00000225955.1/75965, exon 4 of 4)	14	57839161	57843306	4146	2	75965	ENSMUST00000224133.1	-19795	ENSMUSG00000021969	Zdhhc20	zinc finger, DHHC domain containing 20
chr2	152766351	152767000	650	*	-0.435563	2.8321	20.8282	7	0	6	0.000162632	0.00046468	down	significant	Distal Intergenic	2	152755094	152765034	9941	1	84682	ENSMUST00000109821.1	11257	ENSMUSG00000009876	Cox4i2	cytochrome c oxidase subunit 4I2
chr2	52042701	52043150	450	*	1.1568	-0.787538	19.417	4	4	0	0.000162642	0.000464701	up	significant	Intron (ENSMUST00000065927.5/21930, intron 1 of 5)	2	52038009	52056686	18678	1	21930	ENSMUST00000065927.5	4692	ENSMUSG00000053475	Tnfaip6	tumor necrosis factor alpha induced protein 6
chr12	85881701	85882200	500	*	1.28357	-1.12633	19.9748	5	5	0	0.000162657	0.000464735	up	significant	Promoter (2-3kb)	12	85878986	85892199	13214	1	320244	ENSMUST00000175899.1	2715	ENSMUSG00000012609	Ttll5	tubulin tyrosine ligase-like family, member 5
chr17	45039651	45040300	650	*	-1.34841	-0.634663	21.1624	8	0	8	0.000162766	0.000465037	down	significant	Intron (ENSMUST00000050630.13/109115, intron 9 of 11)	17	44879770	44880295	526	2	75341	ENSMUST00000233907.1	-159356	NA	4930564C03Rik	RIKEN cDNA 4930564C03 gene
chr4	46682101	46682400	300	*	1.58308	-1.56937	16.049	1	1	0	0.000162782	0.000465077	up	significant	Intron (ENSMUST00000107749.3/242425, intron 14 of 18)	4	46664502	46688447	23946	2	242425	ENSMUST00000129328.2	6047	ENSMUSG00000039809	Gabbr2	gamma-aminobutyric acid type B receptor subunit 2
chr10	120909051	120909650	600	*	-0.859828	0.590866	20.8208	7	0	7	0.0001628	0.000465118	down	significant	Distal Intergenic	10	120781096	120899101	118006	2	320183	ENSMUST00000092143.11	-9950	ENSMUSG00000051236	Msrb3	methionine sulfoxide reductase B3
chr15	5196001	5196550	550	*	-0.795241	0.555569	20.4299	6	0	6	0.000162846	0.000465235	down	significant	Intron (ENSMUST00000118193.7/67515, intron 2 of 4)	15	5187354	5212043	24690	1	67515	ENSMUST00000141167.1	8647	ENSMUSG00000022151	Ttc33	tetratricopeptide repeat domain 33
chr8	95135201	95135750	550	*	1.11386	-0.211086	20.43	6	6	0	0.000162845	0.000465235	up	significant	Promoter (2-3kb)	8	95129209	95137898	8690	2	16582	ENSMUST00000212786.1	2148	ENSMUSG00000031788	Kifc3	kinesin family member C3
chr5	24470501	24471100	600	*	0.620375	1.30606	20.8197	7	6	0	0.000162861	0.000465269	up	significant	Intron (ENSMUST00000024123.8/213990, intron 1 of 17)	5	24474214	24483184	8971	1	213990	ENSMUST00000199856.1	-3114	ENSMUSG00000023353	Agap3	ArfGAP with GTPase domain, ankyrin repeat and PH domain 3
chr9	62467401	62467900	500	*	1.15362	-0.712387	19.971	5	5	0	0.000162866	0.000465273	up	significant	Intron (ENSMUST00000048043.11/235431, intron 2 of 11)	9	62429334	62449148	19815	2	235431	ENSMUST00000174439.1	-18253	ENSMUSG00000041729	Coro2b	coronin, actin binding protein, 2B
chr5	84929151	84929850	700	*	-1.68634	-1.15644	21.463	9	0	9	0.000162885	0.00046532	down	significant	Distal Intergenic	5	84330775	84417382	86608	2	13839	ENSMUST00000136775.1	-511769	ENSMUSG00000029245	Epha5	Eph receptor A5
chr5	129908301	129909000	700	*	0.315334	3.71761	21.4593	9	3	0	0.000162919	0.00046541	up	significant	Promoter (<=1kb)	5	129908540	129911281	2742	1	69034	ENSMUST00000195766.5	0	ENSMUSG00000095789	Nupr2	nuclear protein transcriptional regulator 2
chr8	123327301	123327650	350	*	1.12048	-0.58893	17.7081	2	2	0	0.000162932	0.000465436	up	significant	Intron (ENSMUST00000127664.1/108148, intron 1 of 15)	8	123332713	123369515	36803	1	234857	ENSMUST00000010298.6	-5063	ENSMUSG00000010154	Spire2	spire type actin nucleation factor 2
chr13	9353851	9354250	400	*	1.39182	-1.27048	18.6996	3	3	0	0.000162993	0.000465602	up	significant	Intron (ENSMUST00000174552.7/208440, intron 1 of 36)	13	9276982	9666178	389197	1	208440	ENSMUST00000166299.1	76869	ENSMUSG00000048264	Dip2c	disco interacting protein 2 homolog C
chr9	49096101	49096650	550	*	-1.26353	-0.116232	20.4283	6	0	6	0.000163013	0.000465651	down	significant	Intron (ENSMUST00000165088.7/80893, intron 1 of 13)	9	49102728	49106699	3972	1	80893	ENSMUST00000171217.1	-6078	ENSMUSG00000032268	Tmprss5	transmembrane protease, serine 5 (spinesin)
chr5	107045001	107045550	550	*	-1.09277	0.16	20.4276	6	0	6	0.000163037	0.000465712	down	significant	Distal Intergenic	5	106975238	106979323	4086	1	12545	ENSMUST00000123546.1	69763	ENSMUSG00000029283	Cdc7	cell division cycle 7
chr10	55546601	55547100	500	*	-2.10416	-1.27139	19.9517	5	0	5	0.000163205	0.000466183	down	significant	Distal Intergenic	10	56106917	56116880	9964	1	73390	ENSMUST00000063138.7	-559817	ENSMUSG00000047669	Msl3l2	MSL3 like 2
chr10	4305901	4306550	650	*	-1.32506	-0.0939103	21.1547	8	0	8	0.000163233	0.000466254	down	significant	Intron (ENSMUST00000045730.6/83397, intron 1 of 3)	10	4266380	4359470	93091	1	83397	ENSMUST00000045730.6	39521	ENSMUSG00000038587	Akap12	A kinase anchor protein 12
chr11	88955101	88955800	700	*	0.336215	3.50398	21.4529	9	2	0	0.000163331	0.000466526	up	significant	Promoter (<=1kb)	11	88924020	88955465	31446	2	74617	ENSMUST00000000287.8	0	ENSMUSG00000000278	Scpep1	serine carboxypeptidase 1
chr7	99414301	99414850	550	*	-1.25846	-0.00241694	20.4222	6	0	6	0.000163396	0.000466706	down	significant	Promoter (<=1kb)	7	99414650	99441261	26612	1	233552	ENSMUST00000208800.1	0	ENSMUSG00000035314	Gdpd5	glycerophosphodiester phosphodiesterase domain containing 5
chr4	59437901	59438650	750	*	-0.41275	3.05504	21.7293	10	0	6	0.000163404	0.000466712	down	significant	Promoter (<=1kb)	4	59314683	59438633	123951	2	634731	ENSMUST00000040166.13	0	ENSMUSG00000038578	Susd1	sushi domain containing 1
chr6	127758251	127758800	550	*	-1.44101	-0.621025	20.4232	6	0	6	0.000163403	0.000466712	down	significant	Intron (ENSMUST00000032500.8/381813, intron 1 of 9)	6	127689011	127769472	80462	2	381813	ENSMUST00000032500.8	10672	ENSMUSG00000030350	Prmt8	protein arginine N-methyltransferase 8
chr11	6016251	6016800	550	*	-1.29282	-0.516989	20.4217	6	0	6	0.000163451	0.000466828	down	significant	Intron (ENSMUST00000109813.8/12323, intron 2 of 20)	11	5990395	6000448	10054	2	12323	ENSMUST00000130427.7	-15803	ENSMUSG00000057897	Camk2b	calcium/calmodulin-dependent protein kinase II, beta
chr3	124390051	124390550	500	*	1.02177	-0.53386	19.9623	5	5	0	0.000163451	0.000466828	up	significant	Distal Intergenic	3	124401224	124425991	24768	2	71824	ENSMUST00000198630.1	35441	ENSMUSG00000027973	1700006A11Rik	RIKEN cDNA 1700006A11 gene
chr11	114502051	114502700	650	*	0.484184	2.45909	21.15	8	6	0	0.000163459	0.000466843	up	significant	Distal Intergenic	11	114413401	114448860	35460	2	319819	ENSMUST00000148405.1	-53191	ENSMUSG00000062391	4932435O22Rik	RIKEN cDNA 4932435O22 gene
chr16	42586051	42586750	700	*	1.01871	0.253936	21.4501	9	9	0	0.000163511	0.000466982	up	significant	Distal Intergenic	16	42248442	42340651	92210	2	14432	ENSMUST00000102817.4	-245400	ENSMUSG00000047261	Gap43	growth associated protein 43
chr15	40859401	40859950	550	*	-2.03804	-1.05825	20.4149	6	0	6	0.000163523	0.000467008	down	significant	Intron (ENSMUST00000229777.1/22762, intron 3 of 3)	15	40664990	41104586	439597	1	22762	ENSMUST00000230319.1	194411	ENSMUSG00000022306	Zfpm2	zinc finger protein, multitype 2
chr15	64377301	64378000	700	*	0.558228	1.82751	21.4495	9	9	0	0.000163545	0.000467062	up	significant	Intron (ENSMUST00000177374.7/13196, intron 1 of 30)	15	64173218	64382732	209515	2	13196	ENSMUST00000176821.7	4732	ENSMUSG00000022377	Asap1	ArfGAP with SH3 domain, ankyrin repeat and PH domain1
chr10	43537751	43538200	450	*	1.36124	-1.13593	19.4027	4	4	0	0.000163594	0.000467194	up	significant	Promoter (2-3kb)	10	43525133	43540968	15836	2	67851	ENSMUST00000147196.2	2768	ENSMUSG00000019797	Mtres1	mitochondrial transcription rescue factor 1
chr1	137656701	137657550	850	*	-0.447968	2.85859	22.1923	12	0	12	0.000163638	0.000467313	down	significant	Distal Intergenic	1	137966455	137966541	87	1	735252	ENSMUST00000083631.1	-308905	ENSMUSG00000065565	Mir181a-1	microRNA 181a-1
chr1	51551501	51552150	650	*	-1.3808	-0.391823	21.2357	8	0	8	0.000163689	0.000467444	down	significant	Intron (ENSMUST00000189410.1/100045066, intron 3 of 3)	1	51507086	51512329	5244	2	100045066	ENSMUST00000190169.1	-39172	ENSMUSG00000099413	Gm17767	predicted gene, 17767
chr14	101965401	101965900	500	*	1.26921	-0.31011	19.9584	5	5	0	0.00016369	0.000467444	up	significant	Distal Intergenic	14	101929261	101932866	3606	1	380928	ENSMUST00000160038.1	36140	ENSMUSG00000033060	Lmo7	LIM domain only 7
chr18	35748501	35749150	650	*	0.731724	0.811456	21.1463	8	8	0	0.000163697	0.000467456	up	significant	Distal Intergenic	18	35733681	35740554	6874	2	72512	ENSMUST00000115728.4	-7947	ENSMUSG00000024349	Sting1	stimulator of interferon response cGAMP interactor 1
chr1	51341551	51342050	500	*	1.40236	-1.2407	19.9585	5	5	0	0.000163714	0.000467495	up	significant	Distal Intergenic	1	51218386	51333779	115394	2	442821	ENSMUST00000189867.1	-7772	ENSMUSG00000101799	9330175M20Rik	RIKEN cDNA 9330175M20 gene
chr8	104406801	104407250	450	*	0.842997	0.113592	19.3997	4	4	0	0.000163758	0.000467612	up	significant	Distal Intergenic	8	104348191	104395807	47617	2	97487	ENSMUST00000179802.1	-10994	ENSMUSG00000096188	Cmtm4	CKLF-like MARVEL transmembrane domain containing 4
chr8	122833901	122834600	700	*	0.343627	3.27228	21.4458	9	9	0	0.000163782	0.000467672	up	significant	Intron (ENSMUST00000127664.1/108148, intron 1 of 15)	8	122847966	122867397	19432	1	12555	ENSMUST00000034443.6	-13366	ENSMUSG00000031962	Cdh15	cadherin 15
chr2	105604601	105605100	500	*	-1.88714	-0.706078	19.9563	5	0	5	0.000163796	0.000467706	down	significant	Intron (ENSMUST00000149133.7/402728, intron 1 of 3)	2	105657862	105661343	3482	2	103164605	ENSMUST00000194826.2	56243	ENSMUSG00000102424	Paupar	Pax6 upstream antisense RNA
chr5	129715151	129715850	700	*	0.374918	3.09582	21.4455	9	3	0	0.000163802	0.000467714	up	significant	Promoter (<=1kb)	5	129715497	129722556	7060	1	66258	ENSMUST00000119576.7	0	ENSMUSG00000034211	Mrps17	mitochondrial ribosomal protein S17
chr13	118966151	118966550	400	*	-2.82686	-0.796998	19.1988	3	0	3	0.000163825	0.00046777	down	significant	Distal Intergenic	13	118714699	118792115	77417	1	14165	ENSMUST00000022246.8	251452	ENSMUSG00000021732	Fgf10	fibroblast growth factor 10
chr10	120895801	120896500	700	*	0.562116	1.78122	21.445	9	2	0	0.000163837	0.000467797	up	significant	Promoter (2-3kb)	10	120781096	120899101	118006	2	320183	ENSMUST00000092143.11	2601	ENSMUSG00000051236	Msrb3	methionine sulfoxide reductase B3
chr2	59959701	59960100	400	*	-0.829193	0.321948	18.6861	3	0	3	0.000163849	0.000467823	down	significant	Promoter (<=1kb)	2	59953462	59960043	6582	2	407823	ENSMUST00000135722.1	0	ENSMUSG00000026987	Baz2b	bromodomain adjacent to zinc finger domain, 2B
chr17	55957301	55957600	300	*	0.628225	0.810603	16.0316	1	1	0	0.000163876	0.000467891	up	significant	Promoter (1-2kb)	17	55959099	55968281	9183	1	72886	ENSMUST00000233661.1	-1499	ENSMUSG00000003208	Yju2	YJU2 splicing factor
chr6	71995001	71995600	600	*	1.55056	-0.99666	20.8043	7	7	0	0.000163928	0.000468032	up	significant	Distal Intergenic	6	71961540	71984935	23396	1	20019	ENSMUST00000205517.1	33461	ENSMUSG00000049553	Polr1a	polymerase (RNA) I polypeptide A
chr1	52119051	52119750	700	*	0.3086	3.75681	21.4434	9	4	0	0.000163937	0.000468049	up	significant	Promoter (<=1kb)	1	52119440	52155412	35973	1	20846	ENSMUST00000186574.6	0	ENSMUSG00000026104	Stat1	signal transducer and activator of transcription 1
chr12	62127251	62127700	450	*	-1.3767	-0.713602	19.3977	4	0	4	0.000163993	0.0004682	down	significant	Distal Intergenic	12	62687822	62688245	424	1	73309	ENSMUST00000172433.2	-560122	NA	Spanxn4	SPANX family, member N4
chr16	22121001	22121650	650	*	0.551456	1.66442	21.1416	8	8	0	0.000164001	0.00046821	up	significant	Promoter (<=1kb)	16	22087528	22121236	33709	2	319765	ENSMUST00000232504.1	0	ENSMUSG00000033581	Igf2bp2	insulin-like growth factor 2 mRNA binding protein 2
chr3	14897751	14898300	550	*	0.89066	-0.0701568	20.4121	6	6	0	0.000164002	0.00046821	up	significant	Exon (ENSMUST00000029078.8/12349, exon 6 of 7)	3	14886639	14888566	1928	1	12349	ENSMUST00000195520.1	11112	ENSMUSG00000027562	Car2	carbonic anhydrase 2
chr14	25565601	25566100	500	*	-0.569125	1.74686	19.9526	5	0	5	0.000164047	0.00046833	down	significant	Intron (ENSMUST00000162645.7/328365, intron 3 of 23)	14	25534439	25534523	85	1	100526533	ENSMUST00000175340.1	31162	ENSMUSG00000093081	Mir3075	microRNA 3075
chr2	9267301	9267850	550	*	-1.89327	-1.04017	20.4084	6	0	6	0.000164121	0.000468533	down	significant	Distal Intergenic	2	9189515	9197477	7963	1	73438	ENSMUST00000132414.1	77786	ENSMUSG00000085580	1700061F12Rik	RIKEN cDNA 1700061F12 gene
chr8	40296401	40297000	600	*	0.682825	0.787109	20.7998	7	7	0	0.000164147	0.000468597	up	significant	Intron (ENSMUST00000118639.1/80857, intron 1 of 2)	8	40279166	40286953	7788	2	80857	ENSMUST00000034014.13	-9448	ENSMUSG00000031603	Fgf20	fibroblast growth factor 20
chr4	138560251	138560800	550	*	1.20517	-0.808922	20.4596	6	6	0	0.000164193	0.000468721	up	significant	Distal Intergenic	4	138571046	138581083	10038	2	75718	ENSMUST00000137206.1	20283	ENSMUSG00000028753	Vwa5b1	von Willebrand factor A domain containing 5B1
chr14	73895151	73895750	600	*	-0.97866	0.578177	20.799	7	0	7	0.000164209	0.000468757	down	significant	Intron (ENSMUST00000226696.1/ENSMUST00000226696.1, intron 3 of 3)	14	73590508	73591033	526	1	20916	ENSMUST00000161082.1	304643	ENSMUSG00000022110	Sucla2	succinate-Coenzyme A ligase, ADP-forming, beta subunit
chr11	32374901	32375600	700	*	0.704152	1.06944	21.9532	9	9	0	0.000164279	0.000468948	up	significant	Intron (ENSMUST00000038753.5/268396, intron 2 of 12)	11	32347840	32390300	42461	1	268396	ENSMUST00000138771.1	27061	ENSMUSG00000040711	Sh3pxd2b	SH3 and PX domains 2B
chr8	7732601	7733250	650	*	0.987452	0.0977613	21.1373	8	8	0	0.000164284	0.000468951	up	significant	Distal Intergenic	8	8620597	8639363	18767	2	13642	ENSMUST00000152698.1	906113	ENSMUSG00000001300	Efnb2	ephrin B2
chr9	17485001	17485450	450	*	-0.796491	0.76236	19.3917	4	0	4	0.000164285	0.000468951	down	significant	Distal Intergenic	9	18292125	18317442	25318	1	66917	ENSMUST00000001825.8	-806675	ENSMUSG00000001774	Chordc1	cysteine and histidine rich domain containing 1
chr8	127129201	127129500	300	*	-0.662563	1.07495	16.0256	1	0	1	0.000164294	0.000468967	down	significant	Intron (ENSMUST00000162309.7/93742, intron 1 of 24)	8	127171404	127277043	105640	1	93742	ENSMUST00000238870.1	-41904	ENSMUSG00000025812	Pard3	par-3 family cell polarity regulator
chr12	21129001	21129300	300	*	-0.836737	0.175832	16.0249	1	0	1	0.000164349	0.000469117	down	significant	Intron (ENSMUST00000174530.1/211914, intron 6 of 9)	12	21111954	21268179	156226	1	211914	ENSMUST00000050990.9	17047	ENSMUSG00000052632	Asap2	ArfGAP with SH3 domain, ankyrin repeat and PH domain 2
chr5	12894501	12895100	600	*	-2.33313	-0.933001	20.7707	7	0	7	0.000164374	0.000469178	down	significant	Distal Intergenic	5	13125593	13524707	399115	1	20346	ENSMUST00000195907.4	-230493	ENSMUSG00000028883	Sema3a	sema domain, immunoglobulin domain (Ig), short basic domain, secreted, (semaphorin) 3A
chr4	97689851	97690400	550	*	-0.542265	2.00316	20.4062	6	0	6	0.000164379	0.000469185	down	significant	Promoter (<=1kb)	4	97569190	97690736	121547	2	319865	ENSMUST00000186369.1	336	NA	E130114P18Rik	RIKEN cDNA E130114P18 gene
chr19	52549701	52550300	600	*	-1.669	-0.40729	20.7986	7	0	7	0.000164389	0.000469205	down	significant	Distal Intergenic	19	52264297	52265476	1180	1	16333	ENSMUST00000039652.5	285404	ENSMUSG00000035804	Ins1	insulin I
chr3	152346101	152346800	700	*	0.367381	3.28926	21.4356	9	2	0	0.000164437	0.000469334	up	significant	Promoter (<=1kb)	3	152346478	152393333	46856	1	170822	ENSMUST00000117492.8	0	ENSMUSG00000025437	Usp33	ubiquitin specific peptidase 33
chr3	30382901	30383550	650	*	-1.00391	0.12256	21.135	8	0	8	0.000164441	0.000469337	down	significant	Intron (ENSMUST00000173495.7/14013, intron 1 of 15)	3	30236569	30509487	272919	2	14013	ENSMUST00000173022.1	125937	ENSMUSG00000027684	Mecom	MDS1 and EVI1 complex locus
chr3	141556851	141557500	650	*	-1.13224	0.565449	21.1343	8	0	8	0.000164495	0.000469482	down	significant	Intron (ENSMUST00000106236.8/22253, intron 1 of 15)	3	141465671	141830538	364868	1	22253	ENSMUST00000142762.1	91180	ENSMUSG00000059921	Unc5c	unc-5 netrin receptor C
chr5	143333751	143334400	650	*	0.846541	0.445973	21.1337	8	8	0	0.000164513	0.000469524	up	significant	Distal Intergenic	5	143329327	143332701	3375	1	67672	ENSMUST00000162890.1	4424	ENSMUSG00000089889	0610040B10Rik	RIKEN cDNA 0610040B10 gene
chr6	42709751	42710400	650	*	-0.324609	3.82231	21.1328	8	0	8	0.00016457	0.000469678	down	significant	Promoter (<=1kb)	6	42679025	42710071	31047	2	77574	ENSMUST00000165486.7	0	ENSMUSG00000036667	Tcaf1	TRPM8 channel-associated factor 1
chr5	65489751	65490350	600	*	0.850249	0.517648	20.8485	7	7	0	0.000164658	0.000469923	up	significant	Promoter (2-3kb)	5	65427427	65492833	65407	2	68552	ENSMUST00000196121.1	2483	ENSMUSG00000037822	Smim14	small integral membrane protein 14
chr12	91732851	91733500	650	*	0.613539	1.09677	21.1306	8	3	0	0.000164715	0.000470076	up	significant	Intron (ENSMUST00000052969.14/108800, intron 3 of 6)	12	91641543	91743855	102313	2	108800	ENSMUST00000164713.7	10355	ENSMUSG00000020961	Ston2	stonin 2
chr11	60222601	60223400	800	*	0.343562	3.42722	21.9464	11	4	0	0.000164724	0.000470095	up	significant	Promoter (<=1kb)	11	60206950	60222581	15632	2	20787	ENSMUST00000136215.1	-20	ENSMUSG00000020538	Srebf1	sterol regulatory element binding transcription factor 1
chr9	58252901	58253550	650	*	0.326594	3.62915	21.1298	8	8	0	0.000164761	0.00047019	up	significant	Promoter (<=1kb)	9	58253164	58262520	9357	1	69106	ENSMUST00000034883.6	0	ENSMUSG00000032333	Stoml1	stomatin-like 1
chr15	74988401	74989050	650	*	-0.657141	1.4738	21.1297	8	0	8	0.000164766	0.000470196	down	significant	Exon (ENSMUST00000193816.1/ENSMUST00000193816.1, exon 1 of 1)	15	74979812	74983430	3619	2	57248	ENSMUST00000166694.1	-4971	ENSMUSG00000022586	Ly6i	lymphocyte antigen 6 family member I
chr11	90358301	90358850	550	*	0.468679	1.97979	20.4001	6	6	0	0.000164775	0.000470213	up	significant	Intron (ENSMUST00000004051.7/217082, intron 2 of 3)	11	90340827	90381935	41109	2	217082	ENSMUST00000137957.1	23085	ENSMUSG00000003949	Hlf	hepatic leukemia factor
chr7	61739251	61739550	300	*	1.80003	-2.06442	16.0212	1	1	0	0.000164857	0.000470439	up	significant	Promoter (<=1kb)	7	61739350	61739409	60	2	100885840	ENSMUST00000174922.2	0	ENSMUSG00000119021	Mir344h-1	microRNA 344h-1
chr12	94584201	94584850	650	*	0.588801	1.51363	21.1276	8	8	0	0.000164906	0.000470572	up	significant	Distal Intergenic	12	93927338	93927464	127	1	102465890	ENSMUST00000183568.1	656863	ENSMUSG00000098498	Mir8099-1	microRNA 8099-1
chr12	118376751	118377350	600	*	-1.4298	-0.571336	20.7899	7	0	7	0.00016492	0.000470602	down	significant	Distal Intergenic	12	118261792	118301440	39649	2	20688	ENSMUST00000221844.1	-75311	ENSMUSG00000025323	Sp4	trans-acting transcription factor 4
chr15	101165601	101166150	550	*	1.11445	-0.640078	20.3978	6	6	0	0.000164946	0.000470667	up	significant	Distal Intergenic	15	101174067	101213684	39618	1	11479	ENSMUST00000000544.11	-7917	ENSMUSG00000000532	Acvr1b	activin A receptor, type 1B
chr15	38414651	38415350	700	*	-0.580953	1.62319	21.4273	9	0	4	0.000164971	0.000470731	down	significant	Distal Intergenic	15	38490473	38490547	75	2	102465574	ENSMUST00000183910.1	75197	ENSMUSG00000099110	Mir6951	microRNA 6951
chr1	184793051	184793850	800	*	-0.774066	1.57952	22.2255	11	0	11	0.000165	0.000470807	down	significant	Intron (ENSMUST00000048462.12/66112, intron 6 of 6)	1	184787289	184808853	21565	2	66112	ENSMUST00000189492.1	15003	ENSMUSG00000026621	Mtarc1	mitochondrial amidoxime reducing component 1
chr14	78538451	78539050	600	*	0.688668	0.887095	20.7855	7	7	0	0.000165076	0.000471014	up	significant	Promoter (1-2kb)	14	78492246	78536808	44563	2	219181	ENSMUST00000123853.8	-1643	ENSMUSG00000022016	Akap11	A kinase anchor protein 11
chr10	76584001	76584600	600	*	0.662696	1.31263	20.7854	7	7	0	0.00016508	0.000471018	up	significant	Promoter (2-3kb)	10	76587133	76588568	1436	1	14317	ENSMUST00000146344.1	-2533	ENSMUSG00000001155	Ftcd	formiminotransferase cyclodeaminase
chrX	134276651	134277250	600	*	0.512957	1.9245	20.7852	7	7	0	0.000165091	0.000471039	up	significant	Promoter (<=1kb)	20	134223100	134276920	53821	2	215201	ENSMUST00000113252.7	0	ENSMUSG00000067369	Trmt2b	TRM2 tRNA methyltransferase 2B
chr17	35030001	35030600	600	*	0.927299	0.311948	20.7846	7	7	0	0.000165134	0.000471145	up	significant	Promoter (<=1kb)	17	35028605	35029868	1264	2	17687	ENSMUST00000173124.7	-133	ENSMUSG00000007035	Msh5	mutS homolog 5
chr2	172845601	172845950	350	*	0.770136	0.43082	17.6754	2	2	0	0.000165132	0.000471145	up	significant	Distal Intergenic	2	172916118	172940092	23975	2	12162	ENSMUST00000137247.1	94142	ENSMUSG00000008999	Bmp7	bone morphogenetic protein 7
chr7	83902901	83903450	550	*	-1.79851	-0.597798	20.3959	6	0	6	0.000165157	0.000471202	down	significant	Distal Intergenic	7	83895053	83897854	2802	1	67943	ENSMUST00000207373.1	7848	ENSMUSG00000038503	Mesd	mesoderm development LRP chaperone
chr11	85583701	85584250	550	*	0.989928	-0.315368	20.394	6	6	0	0.000165185	0.000471275	up	significant	Promoter (2-3kb)	11	85581042	85603044	22003	1	192197	ENSMUST00000133194.1	2659	ENSMUSG00000059439	Bcas3	BCAS3 microtubule associated cell migration factor
chr10	83231501	83232000	500	*	-1.10494	-0.0688474	19.9355	5	0	5	0.000165195	0.000471294	down	significant	3' UTR	10	83301016	83304375	3360	2	338365	ENSMUST00000139329.1	72375	ENSMUSG00000034591	Slc41a2	solute carrier family 41, member 2
chrX	103519451	103519900	450	*	-1.3232	-0.762449	19.3787	4	0	4	0.000165235	0.000471401	down	significant	Intron (ENSMUST00000234244.1/70252, intron 4 of 5)	20	103500347	103503241	2895	1	70252	ENSMUST00000235019.1	19104	ENSMUSG00000097571	Jpx	Jpx transcript, Xist activator (non-protein coding)
chr3	27686701	27687250	550	*	-1.03593	0.0690324	20.3929	6	0	6	0.000165259	0.00047146	down	significant	Intron (ENSMUST00000195008.5/72007, intron 1 of 26)	3	27416162	27710398	294237	2	72007	ENSMUST00000195008.5	23148	ENSMUSG00000039286	Fndc3b	fibronectin type III domain containing 3B
chr5	21686951	21687550	600	*	0.697415	0.818991	20.7826	7	7	0	0.000165264	0.00047146	up	significant	Intron (ENSMUST00000115217.7/242864, intron 1 of 4)	5	21662901	21701394	38494	2	242864	ENSMUST00000115217.7	13844	ENSMUSG00000044968	Napepld	N-acyl phosphatidylethanolamine phospholipase D
chr9	84062551	84063050	500	*	-1.59405	-1.09361	19.9368	5	0	5	0.000165265	0.00047146	down	significant	Intron (ENSMUST00000190637.6/12040, intron 8 of 10)	9	84045887	84124239	78353	1	12040	ENSMUST00000188200.6	16664	ENSMUSG00000032263	Bckdhb	branched chain ketoacid dehydrogenase E1, beta polypeptide
chr6	21744601	21744950	350	*	-1.94259	-0.856713	17.6665	2	0	2	0.000165274	0.000471477	down	significant	Distal Intergenic	6	21799950	21851914	51965	2	269831	ENSMUST00000134635.1	106964	ENSMUSG00000029669	Tspan12	tetraspanin 12
chr15	38266451	38266800	350	*	-1.41655	-0.481766	17.675	2	0	2	0.000165277	0.000471479	down	significant	Distal Intergenic	15	38297295	38298839	1545	2	21847	ENSMUST00000228732.1	32039	ENSMUSG00000037465	Klf10	Kruppel-like transcription factor 10
chr18	36186251	36186650	400	*	-1.48353	-1.06746	18.6657	3	0	3	0.000165357	0.000471696	down	significant	Intron (ENSMUST00000115713.8/100042150, intron 1 of 9)	18	36027396	36197232	169837	2	100042150	ENSMUST00000115705.1	10582	ENSMUSG00000060275	Nrg2	neuregulin 2
chr7	128417901	128418650	750	*	0.418771	3.18721	22.2186	10	6	0	0.000165373	0.000471734	up	significant	Promoter (<=1kb)	7	128373621	128418173	44553	2	67865	ENSMUST00000033133.11	0	ENSMUSG00000030844	Rgs10	regulator of G-protein signalling 10
chr4	54952701	54953250	550	*	0.827632	0.138415	20.3909	6	6	0	0.000165382	0.000471751	up	significant	Intron (ENSMUST00000133895.7/242466, intron 1 of 2)	4	54947976	55083563	135588	1	242466	ENSMUST00000098070.9	4725	ENSMUSG00000060206	Zfp462	zinc finger protein 462
chr7	25358651	25359200	550	*	1.12457	-0.802443	20.3907	6	6	0	0.000165424	0.000471863	up	significant	Exon (ENSMUST00000128119.1/269878, exon 36 of 41)	7	25367620	25369703	2084	2	72383	ENSMUST00000167591.7	10503	ENSMUSG00000063651	Cnfn	cornifelin
chr11	63350151	63350600	450	*	-1.86205	-0.741098	19.3737	4	0	4	0.000165459	0.000471955	down	significant	Distal Intergenic	11	63133068	63158566	25499	1	18858	ENSMUST00000108700.1	217083	ENSMUSG00000018217	Pmp22	peripheral myelin protein 22
chrX	36129151	36129750	600	*	0.556848	1.86512	20.787	7	7	0	0.000165468	0.000471971	up	significant	Intron (ENSMUST00000033418.7/16164, intron 2 of 10)	20	36112110	36171259	59150	1	16164	ENSMUST00000033418.7	17041	ENSMUSG00000017057	Il13ra1	interleukin 13 receptor, alpha 1
chr13	49492651	49493300	650	*	-0.629371	1.67927	21.1185	8	0	8	0.000165495	0.000472041	down	significant	Intron (ENSMUST00000021818.8/66336, intron 5 of 7)	13	49504810	49532789	27980	1	407800	ENSMUST00000051504.7	-11510	ENSMUSG00000043631	Ecm2	extracellular matrix protein 2, female organ and adipocyte specific
chr9	113812001	113812850	850	*	0.4409	2.48374	22.158	12	5	0	0.000165548	0.000472182	up	significant	Promoter (<=1kb)	9	113812586	113855729	43144	1	76499	ENSMUST00000214860.1	0	ENSMUSG00000033392	Clasp2	CLIP associating protein 2
chr1	13615901	13616350	450	*	1.65137	-1.61989	19.3743	4	4	0	0.000165566	0.000472219	up	significant	Distal Intergenic	1	13629995	13638411	8417	2	212442	ENSMUST00000156222.1	22061	ENSMUSG00000025937	Lactb2	lactamase, beta 2
chr6	72601601	72602250	650	*	0.661934	1.28051	21.1174	8	8	0	0.000165566	0.000472219	up	significant	Promoter (2-3kb)	6	72604373	72606389	2017	1	67442	ENSMUST00000175824.1	-2123	ENSMUSG00000056666	Retsat	retinol saturase (all trans retinol 13,14 reductase)
chr3	78985401	78985900	500	*	-1.77252	-1.10179	19.9307	5	0	5	0.000165573	0.000472228	down	significant	Distal Intergenic	3	79062516	79144977	82462	2	76089	ENSMUST00000118100.7	159077	ENSMUSG00000062232	Rapgef2	Rap guanine nucleotide exchange factor (GEF) 2
chr1	151049801	151050250	450	*	-1.79911	-0.748497	19.3724	4	0	4	0.000165618	0.000472351	down	significant	Distal Intergenic	1	150873748	150993435	119688	2	545370	ENSMUST00000155715.1	-56366	ENSMUSG00000066842	Hmcn1	hemicentin 1
chr2	160348801	160349300	500	*	-1.70543	-0.285588	19.9305	5	0	5	0.000165648	0.000472427	down	significant	Distal Intergenic	2	160311744	160334162	22419	2	329554	ENSMUST00000138905.1	-14639	NA	Gm826	predicted gene 826
chr9	83641451	83642050	600	*	-0.98068	0.0666631	20.7768	7	0	7	0.000165655	0.000472439	down	significant	Distal Intergenic	9	83691475	83693223	1749	1	100039222	ENSMUST00000189326.1	-49425	ENSMUSG00000100155	Gm2109	predicted gene 2109
chr1	93845851	93846500	650	*	0.774791	0.703557	21.1156	8	6	0	0.000165687	0.000472521	up	significant	Intron (ENSMUST00000097633.9/98314, intron 8 of 9)	1	93861306	93873610	12305	1	381334	ENSMUST00000190710.1	-14806	ENSMUSG00000094651	Gal3st2	galactose-3-O-sulfotransferase 2
chr16	16829001	16829700	700	*	-0.55997	1.91746	21.4161	9	0	9	0.000165699	0.000472546	down	significant	Promoter (<=1kb)	16	16787342	16829281	41940	2	50525	ENSMUST00000147539.7	0	ENSMUSG00000022783	Spag6l	sperm associated antigen 6-like
chr10	73935401	73935800	400	*	1.4791	-1.42838	18.7167	3	3	0	0.000165709	0.000472566	up	significant	Intron (ENSMUST00000123398.8/11994, intron 3 of 13)	10	73947056	74644218	697163	1	11994	ENSMUST00000191709.5	-11256	ENSMUSG00000052613	Pcdh15	protocadherin 15
chr12	33290051	33290650	600	*	0.965981	0.182041	20.7754	7	5	0	0.000165739	0.000472645	up	significant	Intron (ENSMUST00000146040.8/380753, intron 3 of 12)	12	33302515	33368273	65759	1	380753	ENSMUST00000090597.10	-11865	ENSMUSG00000020564	Atxn7l1	ataxin 7-like 1
chr5	53929101	53929750	650	*	-0.945558	0.0410025	21.1144	8	0	3	0.000165777	0.000472745	down	significant	Distal Intergenic	5	53891104	53903738	12635	1	67249	ENSMUST00000202880.1	37997	ENSMUSG00000039178	Tbc1d19	TBC1 domain family, member 19
chr14	108480401	108481000	600	*	-1.81754	-1.24215	20.7747	7	0	7	0.000165802	0.000472807	down	significant	Distal Intergenic	14	108908800	108914158	5359	2	76965	ENSMUST00000100322.3	433158	ENSMUSG00000075478	Slitrk1	SLIT and NTRK-like family, member 1
chr4	104682051	104682650	600	*	1.26322	-0.690575	20.7792	7	7	0	0.000165954	0.00047323	up	significant	Intron (ENSMUST00000146078.7/13131, intron 7 of 14)	4	104605296	104713800	108505	1	13131	ENSMUST00000149672.1	76755	ENSMUSG00000028519	Dab1	disabled 1
chr4	11123401	11124050	650	*	-0.522566	2.02974	21.1108	8	0	8	0.000165993	0.000473333	down	significant	Promoter (<=1kb)	4	11123958	11126998	3041	1	100503518	ENSMUST00000142297.1	0	ENSMUSG00000086765	Gm11827	predicted gene 11827
chr9	115045151	115045750	600	*	-1.08431	0.176055	20.7697	7	0	6	0.000166128	0.000473712	down	significant	Intron (ENSMUST00000183104.7/74486, intron 1 of 11)	9	115054341	115067312	12972	1	74486	ENSMUST00000182920.1	-8591	ENSMUSG00000040875	Osbpl10	oxysterol binding protein-like 10
chr13	51839551	51840150	600	*	0.842069	0.474738	20.7693	7	7	0	0.000166135	0.000473722	up	significant	Distal Intergenic	13	51846678	51848468	1791	1	23882	ENSMUST00000021903.2	-6528	ENSMUSG00000021453	Gadd45g	growth arrest and DNA-damage-inducible 45 gamma
chr7	110618951	110619700	750	*	-0.555264	2.08262	21.679	10	0	7	0.000166154	0.000473769	down	significant	Distal Intergenic	7	110308013	110614922	306910	2	319934	ENSMUST00000164759.7	-4029	ENSMUSG00000038371	Sbf2	SET binding factor 2
chr1	151054501	151055050	550	*	-1.17088	-0.0798205	20.3794	6	0	6	0.000166175	0.000473818	down	significant	Distal Intergenic	1	150873748	150993435	119688	2	545370	ENSMUST00000155715.1	-61066	ENSMUSG00000066842	Hmcn1	hemicentin 1
chr7	34925151	34925650	500	*	-1.03798	-0.0498382	19.9204	5	0	5	0.000166183	0.000473834	down	significant	Intron (ENSMUST00000075068.13/18624, intron 3 of 14)	7	34912379	35044708	132330	1	18624	ENSMUST00000075068.13	12772	ENSMUSG00000063931	Pepd	peptidase D
chr1	191528251	191528700	450	*	0.519144	1.71968	19.3617	4	4	0	0.000166273	0.000474083	up	significant	Distal Intergenic	1	191560388	191575511	15124	2	76843	ENSMUST00000194064.1	46811	ENSMUSG00000037474	Dtl	denticleless E3 ubiquitin protein ligase
chr11	35533001	35533600	600	*	0.648264	1.33767	20.7664	7	3	0	0.000166323	0.000474216	up	significant	Intron (ENSMUST00000069837.3/20564, intron 5 of 35)	11	35544685	35612636	67952	1	20564	ENSMUST00000124438.1	-11085	ENSMUSG00000056427	Slit3	slit guidance ligand 3
chrX	169007101	169007400	300	*	1.47192	-1.72582	15.998	1	1	0	0.00016633	0.000474228	up	significant	Intron (ENSMUST00000033721.12/11856, intron 1 of 12)	20	169036611	169251527	214917	1	11856	ENSMUST00000143048.1	-29211	ENSMUSG00000031355	Arhgap6	Rho GTPase activating protein 6
chr2	102663351	102663650	300	*	-0.987534	0.0702474	15.9965	1	0	1	0.000166339	0.000474243	down	significant	Intron (ENSMUST00000080210.9/20511, intron 1 of 10)	2	102659281	102778097	118817	1	20511	ENSMUST00000111213.7	4070	ENSMUSG00000005089	Slc1a2	solute carrier family 1 (glial high affinity glutamate transporter), member 2
chr13	29749251	29749650	400	*	-1.66712	-0.949994	18.6507	3	0	3	0.000166346	0.000474255	down	significant	Intron (ENSMUST00000140278.7/68916, intron 5 of 16)	13	29777296	29855431	78136	2	68916	ENSMUST00000124532.7	105781	ENSMUSG00000006191	Cdkal1	CDK5 regulatory subunit associated protein 1-like 1
chr1	93618951	93619350	400	*	-0.856662	0.407754	18.6468	3	0	3	0.000166484	0.00047464	down	significant	Exon (ENSMUST00000120301.7/227377, exon 24 of 27)	1	93622359	93625361	3003	2	59041	ENSMUST00000154008.7	6011	ENSMUSG00000026277	Stk25	serine/threonine kinase 25 (yeast)
chr18	53903451	53904100	650	*	-0.494435	2.45987	21.103	8	0	8	0.000166501	0.00047468	down	significant	Intron (ENSMUST00000069597.7/70425, intron 3 of 12)	18	53932244	53948671	16428	1	70425	ENSMUST00000236399.1	-28144	ENSMUSG00000073563	Csnk1g3	casein kinase 1, gamma 3
chr14	118883551	118884150	600	*	-0.52531	2.08413	20.764	7	0	7	0.00016651	0.000474697	down	significant	Promoter (<=1kb)	14	118878882	118883748	4867	2	66573	ENSMUST00000228687.1	0	ENSMUSG00000042156	Dzip1	DAZ interacting protein 1
chr12	83085101	83085550	450	*	1.72414	-1.71028	19.3606	4	4	0	0.000166514	0.0004747	up	significant	Intron (ENSMUST00000186848.4/50779, intron 11 of 15)	12	83106787	83158207	51421	1	50779	ENSMUST00000201767.1	-21237	ENSMUSG00000021219	Rgs6	regulator of G-protein signaling 6
chr9	61695201	61695900	700	*	0.486343	2.58044	21.4034	9	9	0	0.000166522	0.000474715	up	significant	Distal Intergenic	9	61913284	61914542	1259	2	56040	ENSMUST00000008036.8	218642	ENSMUSG00000007892	Rplp1	ribosomal protein lateral stalk subunit P1
chr16	94041151	94041750	600	*	-0.614043	1.48982	20.7632	7	0	7	0.000166533	0.000474738	down	significant	Distal Intergenic	16	93919032	94008837	89806	2	56173	ENSMUST00000050962.4	-32314	ENSMUSG00000047109	Cldn14	claudin 14
chr3	68478951	68479500	550	*	1.3493	-1.20044	20.3729	6	6	0	0.000166616	0.000474967	up	significant	Intron (ENSMUST00000182006.3/100505386, intron 4 of 10)	3	68468183	68626481	158299	1	30953	ENSMUST00000182532.7	10768	ENSMUSG00000027777	Schip1	schwannomin interacting protein 1
chrX	44363701	44364250	550	*	1.27607	-1.1921	20.373	6	6	0	0.000166629	0.000474994	up	significant	Distal Intergenic	20	44365458	44368342	2885	2	245403	ENSMUST00000115057.1	4092	ENSMUSG00000050926	Dcaf12l2	DDB1 and CUL4 associated factor 12-like 2
chr11	78832851	78833550	700	*	0.509006	2.0255	21.4008	9	5	0	0.000166689	0.000475158	up	significant	Intron (ENSMUST00000147875.8/66274, intron 1 of 3)	11	78826629	78839275	12647	1	66274	ENSMUST00000100748.4	6222	ENSMUSG00000072640	Lyrm9	LYR motif containing 9
chr15	40824301	40824850	550	*	-0.540285	1.97637	20.37	6	0	4	0.000166751	0.00047532	down	significant	Intron (ENSMUST00000229777.1/22762, intron 3 of 3)	15	40664990	41104586	439597	1	22762	ENSMUST00000230319.1	159311	ENSMUSG00000022306	Zfpm2	zinc finger protein, multitype 2
chr2	73657101	73657650	550	*	1.16084	-0.760073	20.3703	6	6	0	0.000166752	0.00047532	up	significant	Promoter (2-3kb)	2	73624160	73655058	30899	2	108699	ENSMUST00000136953.1	-2043	ENSMUSG00000056486	Chn1	chimerin 1
chr18	55125001	55125550	550	*	-1.84749	-1.333	20.3698	6	0	6	0.000166808	0.000475472	down	significant	Distal Intergenic	18	54888723	54992555	103833	2	269023	ENSMUST00000237844.1	-132446	ENSMUSG00000052713	Zfp608	zinc finger protein 608
chr13	101551101	101551450	350	*	-1.84978	-1.51117	17.6479	2	0	2	0.000166831	0.000475529	down	significant	Distal Intergenic	13	101690135	101692343	2209	2	18708	ENSMUST00000190171.1	140893	ENSMUSG00000041417	Pik3r1	phosphoinositide-3-kinase regulatory subunit 1
chr3	123002201	123002700	500	*	1.22674	-0.72669	19.9105	5	5	0	0.000166846	0.000475563	up	significant	Distal Intergenic	3	122957169	122984510	27342	2	99526	ENSMUST00000199923.4	-17691	ENSMUSG00000039701	Usp53	ubiquitin specific peptidase 53
chr6	131396551	131397250	700	*	0.515351	1.92767	21.3972	9	9	0	0.000166927	0.000475785	up	significant	Distal Intergenic	6	131364855	131388476	23622	2	56449	ENSMUST00000087865.3	-8075	ENSMUSG00000030189	Ybx3	Y box protein 3
chr7	92290851	92291300	450	*	-1.85494	-1.35441	19.3501	4	0	4	0.000166981	0.000475929	down	significant	Intron (ENSMUST00000231777.2/23859, intron 19 of 27)	7	92235127	92428569	193443	1	23859	ENSMUST00000208377.1	55724	ENSMUSG00000052572	Dlg2	discs large MAGUK scaffold protein 2
chr12	37216551	37217000	450	*	-3.15089	-2.1371	19.225	4	0	4	0.000167007	0.000475996	down	significant	Distal Intergenic	12	37241641	37582202	340562	1	319660	ENSMUST00000049874.13	-24641	ENSMUSG00000050103	Agmo	alkylglycerol monooxygenase
chr12	58743651	58744350	700	*	0.444728	2.42218	21.3959	9	4	0	0.00016701	0.000475997	up	significant	Distal Intergenic	12	58966615	58971271	4657	2	20334	ENSMUST00000154399.1	226921	ENSMUSG00000020986	Sec23a	SEC23 homolog A, COPII coat complex component
chr6	83043401	83043850	450	*	-0.7216	1.20848	19.3501	4	0	4	0.000167054	0.000476113	down	significant	Intron (ENSMUST00000000707.8/16950, intron 4 of 13)	6	83038400	83045096	6697	1	16950	ENSMUST00000204318.1	5001	ENSMUSG00000000693	Loxl3	lysyl oxidase-like 3
chr4	134744251	134744850	600	*	0.601354	1.55548	20.7548	7	3	1	0.000167085	0.000476193	up	significant	3' UTR	4	134746576	134750107	3532	2	100017	ENSMUST00000148479.1	5257	ENSMUSG00000037295	Ldlrap1	low density lipoprotein receptor adaptor protein 1
chr2	53038251	53038700	450	*	-1.51497	-0.700867	18.6397	3	0	3	0.000167099	0.000476225	down	significant	Intron (ENSMUST00000155586.8/71409, intron 3 of 26)	2	53139172	53145309	6138	2	56194	ENSMUST00000133384.1	106609	ENSMUSG00000061136	Prpf40a	pre-mRNA processing factor 40A
chr2	115701501	115702100	600	*	-1.96834	-0.790426	20.7522	7	0	7	0.000167124	0.000476288	down	significant	Intron (ENSMUST00000166472.7/399568, intron 10 of 10)	2	115638725	115638813	89	1	100316703	ENSMUST00000157981.1	62776	ENSMUSG00000088606	Mir1951	microRNA 1951
chr5	122693401	122694250	850	*	-0.821667	1.11561	21.6639	10	4	4	0.000167137	0.000476316	down	significant	Distal Intergenic	5	122682597	122682715	119	1	102465902	ENSMUST00000184992.1	10804	ENSMUSG00000099324	Mir8115	microRNA 8115
chr5	148796101	148796550	450	*	-1.12693	-0.333203	17.6459	2	0	2	0.000167187	0.000476448	down	significant	Distal Intergenic	5	148777963	148783080	5118	1	78015	ENSMUST00000155504.1	18138	ENSMUSG00000085740	4930505K14Rik	RIKEN cDNA 4930505K14 gene
chr1	9197901	9198500	600	*	-1.59409	-1.08446	20.7557	7	0	7	0.000167216	0.000476524	down	significant	Intron (ENSMUST00000132064.7/71096, intron 2 of 19)	1	8950572	9298236	347665	2	71096	ENSMUST00000126083.1	99736	ENSMUSG00000025909	Sntg1	syntrophin, gamma 1
chr15	31422751	31423450	700	*	-0.480312	2.47032	21.3923	9	0	7	0.000167243	0.000476592	down	significant	Distal Intergenic	15	31441211	31453737	12527	2	252967	ENSMUST00000110408.2	30287	ENSMUSG00000022236	Ropn1l	ropporin 1-like
chr2	145283701	145284300	600	*	-1.22807	-0.131065	20.7594	7	0	7	0.00016727	0.000476661	down	significant	Intron (ENSMUST00000110007.7/94249, intron 2 of 16)	2	145244972	145640361	395390	1	94249	ENSMUST00000081121.3	38729	ENSMUSG00000063873	Slc24a3	solute carrier family 24 (sodium/potassium/calcium exchanger), member 3
chr1	54809851	54810650	800	*	0.686111	1.29112	21.9215	11	7	0	0.000167342	0.000476856	up	significant	Promoter (2-3kb)	1	54762368	54813443	51076	2	329154	ENSMUST00000178905.1	2793	ENSMUSG00000052331	Ankrd44	ankyrin repeat domain 44
chr14	65126601	65127250	650	*	-1.00427	0.951021	21.0896	8	0	8	0.000167389	0.000476982	down	significant	Intron (ENSMUST00000223989.1/54616, intron 1 of 2)	14	65077750	65149855	72106	2	54616	ENSMUST00000223989.1	22605	ENSMUSG00000021978	Extl3	exostosin-like glycosyltransferase 3
chr5	33721551	33722050	500	*	-0.325819	3.76381	19.8986	5	0	5	0.000167618	0.000477625	down	significant	Promoter (<=1kb)	5	33721674	33729837	8164	1	14184	ENSMUST00000201437.3	0	ENSMUSG00000054252	Fgfr3	fibroblast growth factor receptor 3
chr1	160674301	160674900	600	*	-0.897827	0.382629	20.7458	7	0	7	0.000167684	0.000477805	down	significant	Intron (ENSMUST00000028049.12/29809, intron 11 of 20)	1	160672451	160792938	120488	2	29809	ENSMUST00000195442.5	118038	ENSMUSG00000026721	Rabgap1l	RAB GTPase activating protein 1-like
chr5	35516701	35517300	600	*	1.4371	-1.00581	20.7461	7	7	0	0.000167702	0.000477848	up	significant	Intron (ENSMUST00000038676.6/242939, intron 3 of 10)	5	35517565	35525571	8007	2	242939	ENSMUST00000132959.1	8271	ENSMUSG00000036596	Cpz	carboxypeptidase Z
chr12	82335051	82335450	400	*	-0.85643	0.799862	18.6286	3	0	3	0.000167715	0.000477877	down	significant	Intron (ENSMUST00000166429.8/217692, intron 3 of 22)	12	82342267	82398176	55910	1	217692	ENSMUST00000220766.1	-6817	ENSMUSG00000042700	Sipa1l1	signal-induced proliferation-associated 1 like 1
chr5	63964551	63965000	450	*	1.0749	-0.690678	19.3401	4	4	0	0.000167741	0.000477944	up	significant	Intron (ENSMUST00000154169.3/100532, intron 1 of 6)	5	63909065	63968823	59759	2	100532	ENSMUST00000087327.12	3823	ENSMUSG00000047881	Rell1	RELT-like 1
chr15	62908251	62908800	550	*	-1.5362	-1.04101	20.3577	6	0	6	0.000167748	0.000477955	down	significant	Distal Intergenic	15	63414400	63479608	65209	2	432958	ENSMUST00000226699.1	570808	ENSMUSG00000115520	Gm20740	predicted gene, 20740
chr10	17299651	17300000	350	*	-1.31058	-0.547367	17.6385	2	0	2	0.000167753	0.000477959	down	significant	Intron (ENSMUST00000220296.1/ENSMUST00000220296.1, intron 2 of 2)	10	16981304	17095807	114504	2	100504235	ENSMUST00000208870.1	-203844	ENSMUSG00000101969	Gm20125	predicted gene, 20125
chr6	62180751	62181350	600	*	-0.871387	0.374769	20.7443	7	0	7	0.000167782	0.000478035	down	significant	Intron (ENSMUST00000126214.7/232035, intron 10 of 10)	6	61956689	62382865	426177	1	232035	ENSMUST00000232648.1	224062	ENSMUSG00000039578	Ccser1	coiled-coil serine rich 1
chr9	60192001	60192550	550	*	-1.16515	-0.13816	20.3548	6	0	6	0.000167795	0.000478063	down	significant	Intron (ENSMUST00000171654.7/207596, intron 6 of 16)	9	59969719	60141220	171502	2	207596	ENSMUST00000034829.5	-50781	ENSMUSG00000032289	Thsd4	thrombospondin, type I, domain containing 4
chr3	30384451	30384950	500	*	-1.79283	-0.621469	19.8963	5	0	5	0.000167837	0.000478174	down	significant	Intron (ENSMUST00000173495.7/14013, intron 1 of 15)	3	30236569	30509487	272919	2	14013	ENSMUST00000173022.1	124537	ENSMUSG00000027684	Mecom	MDS1 and EVI1 complex locus
chr1	122625251	122625700	450	*	-1.99424	-1.08356	19.4108	4	0	4	0.00016787	0.000478252	down	significant	Distal Intergenic	1	122205145	122252180	47036	1	102638832	ENSMUST00000185679.1	420106	ENSMUSG00000099960	Gm28590	predicted gene 28590
chr9	47514251	47514800	550	*	0.639264	0.961562	20.3532	6	5	0	0.000167869	0.000478252	up	significant	Distal Intergenic	9	47530173	47853385	323213	1	54725	ENSMUST00000114548.7	-15373	ENSMUSG00000032076	Cadm1	cell adhesion molecule 1
chr2	76372101	76372750	650	*	1.14067	0.0823875	21.0818	8	8	0	0.000167905	0.000478342	up	significant	Promoter (2-3kb)	2	76369984	76383768	13785	1	241490	ENSMUST00000046389.4	2117	ENSMUSG00000042369	Rbm45	RNA binding motif protein 45
chrX	17517451	17518050	600	*	-1.85781	-0.886492	20.7431	7	0	7	0.000167929	0.000478402	down	significant	Distal Intergenic	20	17557898	17571624	13727	2	72018	ENSMUST00000127690.1	53574	ENSMUSG00000025040	Fundc1	FUN14 domain containing 1
chr11	96777351	96778050	700	*	0.29616	4.53886	21.4712	9	5	0	0.000167961	0.000478483	up	significant	Promoter (<=1kb)	11	96769891	96777492	7602	2	74479	ENSMUST00000127375.1	0	ENSMUSG00000020876	Snx11	sorting nexin 11
chr15	95291251	95291700	450	*	1.05753	-0.491431	19.3407	4	4	0	0.000168104	0.000478883	up	significant	Intron (ENSMUST00000229933.1/54003, intron 16 of 20)	15	95097542	95162394	64853	2	100043315	ENSMUST00000189291.6	-128857	ENSMUSG00000100603	LOC100043315	uncharacterized LOC100043315
chr16	23280201	23280700	500	*	0.88774	0.0328692	19.8905	5	5	0	0.000168168	0.000479057	up	significant	Intron (ENSMUST00000023601.13/20440, intron 2 of 7)	16	23290470	23358595	68126	1	20440	ENSMUST00000115335.1	-9770	ENSMUSG00000022885	St6gal1	beta galactoside alpha 2,6 sialyltransferase 1
chr11	98783151	98783850	700	*	0.365322	3.21551	21.3778	9	9	0	0.000168197	0.000479131	up	significant	Distal Intergenic	11	98767932	98775333	7402	2	217166	ENSMUST00000064941.6	-7818	ENSMUSG00000020889	Nr1d1	nuclear receptor subfamily 1, group D, member 1
chr2	162943101	162943700	600	*	-0.458161	2.48673	20.7367	7	0	7	0.000168279	0.000479357	down	significant	Promoter (<=1kb)	2	162943472	162972021	28550	1	241764	ENSMUST00000153416.7	0	ENSMUSG00000035576	L3mbtl1	L3MBTL1 histone methyl-lysine binding protein
chr1	74854551	74855200	650	*	-0.396449	2.95998	21.0756	8	0	8	0.000168307	0.000479427	down	significant	Promoter (<=1kb)	1	74854934	74857732	2799	1	12570	ENSMUST00000160379.3	0	ENSMUSG00000090071	Cdk5r2	cyclin dependent kinase 5, regulatory subunit 2
chr11	35982651	35983250	600	*	0.896305	0.189197	20.7346	7	7	0	0.000168426	0.000479756	up	significant	Promoter (2-3kb)	11	35838400	35980527	142128	2	211652	ENSMUST00000018993.6	-2124	ENSMUSG00000018849	Wwc1	WW, C2 and coiled-coil domain containing 1
chr18	56597101	56597700	600	*	-1.25939	-0.0723229	20.7353	7	0	7	0.000168436	0.000479779	down	significant	Distal Intergenic	18	56590742	56594781	4040	1	67343	ENSMUST00000235602.1	6359	ENSMUSG00000032900	Spmip10	sperm microtubule inner protein 10
chr6	86733001	86733750	750	*	0.332225	3.86885	21.6588	10	6	0	0.000168491	0.000479926	up	significant	Promoter (<=1kb)	6	86720210	86733240	13031	2	23885	ENSMUST00000113679.1	0	ENSMUSG00000001157	Gmcl1	germ cell-less, spermatogenesis associated 1
chr11	77737151	77737800	650	*	0.660963	1.1499	21.0727	8	8	0	0.000168501	0.000479936	up	significant	Intron (ENSMUST00000181023.1/68564, intron 3 of 3)	11	77718627	77725283	6657	2	12957	ENSMUST00000078623.4	-11868	ENSMUSG00000000724	Cryba1	crystallin, beta A1
chr8	10990801	10991400	600	*	0.655572	0.895303	19.8855	5	5	0	0.0001685	0.000479936	up	significant	Intron (ENSMUST00000040514.7/384783, intron 1 of 1)	8	11007850	11054536	46687	1	619321	ENSMUST00000180750.7	-16450	ENSMUSG00000096938	9530052E02Rik	RIKEN cDNA 9530052E02 gene
chr7	99040801	99041350	550	*	-0.769986	1.11189	20.3437	6	0	6	0.000168506	0.000479942	down	significant	Intron (ENSMUST00000037968.9/78610, intron 6 of 14)	7	98886750	99016644	129895	2	78610	ENSMUST00000209123.1	-24157	ENSMUSG00000035354	Uvrag	UV radiation resistance associated gene
chr1	81916851	81917150	300	*	-1.66197	-1.0844	15.9634	1	0	1	0.000168671	0.000480403	down	significant	Distal Intergenic	1	82131916	82132019	104	1	102466629	ENSMUST00000183462.1	-214766	ENSMUSG00000098797	Mir6344	microRNA 6344
chr13	5425301	5425900	600	*	-0.978992	0.203159	20.7309	7	0	7	0.000168679	0.000480418	down	significant	Distal Intergenic	13	5855515	5857561	2047	2	71867	ENSMUST00000223142.1	431661	ENSMUSG00000100625	1700016G22Rik	RIKEN cDNA 1700016G22 gene
chrX	167208851	167209500	650	*	0.474421	2.2081	21.0697	8	8	0	0.000168698	0.000480465	up	significant	Promoter (<=1kb)	20	167207095	167209149	2055	2	19241	ENSMUST00000112176.7	0	ENSMUSG00000049775	Tmsb4x	thymosin, beta 4, X chromosome
chr5	30114201	30114900	700	*	-0.369101	3.36059	21.3696	9	0	9	0.000168734	0.000480557	down	significant	Exon (ENSMUST00000058045.4/242915, exon 4 of 6)	5	30119899	30120305	407	2	97212	ENSMUST00000132486.1	5405	ENSMUSG00000025745	Hadha	hydroxyacyl-CoA dehydrogenase trifunctional multienzyme complex subunit alpha
chr5	35215651	35216300	650	*	0.673796	1.53272	21.0683	8	2	0	0.000168786	0.000480697	up	significant	Distal Intergenic	5	35278319	35281763	3445	1	11553	ENSMUST00000049545.6	-62019	ENSMUSG00000045318	Adra2c	adrenergic receptor, alpha 2c
chr17	44162201	44162800	600	*	0.831106	0.479126	20.729	7	7	0	0.000168798	0.000480722	up	significant	Distal Intergenic	17	44188584	44280172	91589	1	224796	ENSMUST00000024755.6	-25784	ENSMUSG00000023959	Clic5	chloride intracellular channel 5
chr7	80825951	80826300	350	*	1.12086	-0.90762	17.6217	2	2	0	0.000168849	0.000480861	up	significant	Promoter (<=1kb)	7	80768359	80825974	57616	2	29875	ENSMUST00000205304.1	0	ENSMUSG00000030536	Iqgap1	IQ motif containing GTPase activating protein 1
chr1	78189351	78189950	600	*	-0.838837	0.873574	20.7277	7	0	7	0.000168883	0.000480949	down	significant	Intron (ENSMUST00000004994.15/18505, intron 4 of 8)	1	78101267	78196838	95572	2	18505	ENSMUST00000004994.15	6888	ENSMUSG00000004872	Pax3	paired box 3
chr8	56611701	56612150	450	*	-1.67636	-1.22266	19.3314	4	0	4	0.000168909	0.000481015	down	significant	Distal Intergenic	8	56587920	56591473	3554	1	50753	ENSMUST00000211294.1	23781	ENSMUSG00000038206	Fbxo8	F-box protein 8
chr5	122718251	122718850	600	*	-0.672346	1.22613	20.7265	7	0	6	0.000168962	0.000481155	down	significant	3' UTR	5	122724655	122725265	611	1	18438	ENSMUST00000132062.1	-5805	ENSMUSG00000029470	P2rx4	purinergic receptor P2X, ligand-gated ion channel 4
chr7	16254201	16254600	400	*	1.43823	-1.28996	18.6111	3	3	0	0.000168971	0.000481172	up	significant	Intron (ENSMUST00000050770.5/12273, intron 2 of 2)	7	16246745	16259338	12594	2	12273	ENSMUST00000168818.1	4738	ENSMUSG00000049130	C5ar1	complement component 5a receptor 1
chr15	97767651	97768100	450	*	0.29388	4.10685	19.321	4	4	0	0.000169016	0.000481291	up	significant	Promoter (<=1kb)	15	97744956	97767664	22709	2	223864	ENSMUST00000128775.8	0	ENSMUSG00000022469	Rapgef3	Rap guanine nucleotide exchange factor (GEF) 3
chr17	35290601	35290950	350	*	1.59429	-1.54422	17.6204	2	2	0	0.000169032	0.000481328	up	significant	Distal Intergenic	17	35265477	35266319	843	1	14980	ENSMUST00000174325.1	25124	NA	H2-L	histocompatibility 2, D region locus L
chr11	22871751	22872350	600	*	-0.75588	0.792931	20.725	7	0	7	0.000169061	0.000481403	down	significant	Intron (ENSMUST00000160826.1/53625, intron 2 of 2)	11	22836583	22860961	24379	2	53625	ENSMUST00000173660.1	-10790	ENSMUSG00000051650	B3gnt2	UDP-GlcNAc:betaGal beta-1,3-N-acetylglucosaminyltransferase 2
chr2	103117101	103117650	550	*	1.14071	-0.644443	20.3354	6	6	0	0.000169075	0.000481435	up	significant	Distal Intergenic	2	103091836	103092638	803	1	56369	ENSMUST00000147131.1	25265	ENSMUSG00000010911	Apip	APAF1 interacting protein
chr2	156422651	156423050	400	*	0.406915	2.35309	18.6086	3	3	0	0.000169079	0.000481438	up	significant	Promoter (1-2kb)	2	156421112	156543214	122103	1	13821	ENSMUST00000109577.8	1539	ENSMUSG00000027624	Epb41l1	erythrocyte membrane protein band 4.1 like 1
chr6	148409401	148409950	550	*	-1.49626	-0.397146	20.3371	6	0	6	0.00016909	0.00048146	down	significant	Intron (ENSMUST00000060095.14/387314, intron 5 of 19)	6	148246734	148441635	194902	2	387314	ENSMUST00000140797.3	31685	ENSMUSG00000030306	Tmtc1	transmembrane and tetratricopeptide repeat containing 1
chr3	68534501	68535050	550	*	0.51898	1.92501	20.3345	6	6	0	0.000169117	0.000481528	up	significant	Intron (ENSMUST00000182006.3/100505386, intron 5 of 10)	3	68572245	68626464	54220	1	30953	ENSMUST00000170788.8	-37195	ENSMUSG00000027777	Schip1	schwannomin interacting protein 1
chr19	36540151	36540550	400	*	1.45812	-1.34099	18.6083	3	3	0	0.000169159	0.000481638	up	significant	Distal Intergenic	19	36554639	36621132	66494	1	226098	ENSMUST00000139215.7	-14089	ENSMUSG00000041180	Hectd2	HECT domain E3 ubiquitin protein ligase 2
chr10	19207951	19208600	650	*	-1.16353	0.0733695	21.063	8	0	8	0.000169176	0.00048168	down	significant	Distal Intergenic	10	19167238	19206702	39465	1	100504265	ENSMUST00000216683.1	40713	NA	Gm20139	predicted gene, 20139
chr14	123626551	123627250	700	*	-0.882187	0.770519	21.3628	9	0	9	0.00016919	0.00048171	down	significant	Promoter (<=1kb)	14	123299686	123626876	327191	2	338370	ENSMUST00000227818.1	0	ENSMUSG00000000197	Nalcn	sodium leak channel, non-selective
chr1	165396351	165396750	400	*	1.16016	-0.845389	18.6068	3	3	0	0.000169226	0.000481805	up	significant	Intron (ENSMUST00000027856.12/74106, intron 7 of 18)	1	165351488	165388761	37274	2	74106	ENSMUST00000195220.1	-7590	ENSMUSG00000026571	Dcaf6	DDB1 and CUL4 associated factor 6
chr1	76849201	76849800	600	*	-0.860758	0.778575	20.7293	7	0	7	0.000169234	0.000481818	down	significant	Distal Intergenic	1	76509560	76509643	84	1	102465175	ENSMUST00000183584.1	339641	ENSMUSG00000098611	Mir6343	microRNA 6343
chr15	81247501	81248100	600	*	0.651348	1.15556	20.7218	7	7	0	0.000169276	0.00048193	up	significant	Promoter (<=1kb)	15	81242662	81247888	5227	2	78102	ENSMUST00000229855.1	0	ENSMUSG00000115970	8430426J06Rik	RIKEN cDNA 8430426J06 gene
chr3	27938651	27939400	750	*	-0.300449	4.091	21.6311	10	0	10	0.000169286	0.000481948	down	significant	Promoter (<=1kb)	3	27938695	28133239	194545	1	18805	ENSMUST00000120834.7	0	ENSMUSG00000027695	Pld1	phospholipase D1
chr5	130023851	130024650	800	*	0.339684	3.68658	21.8747	11	4	0	0.000169376	0.000482196	up	significant	Promoter (<=1kb)	5	130013447	130024300	10854	2	109900	ENSMUST00000161640.7	0	ENSMUSG00000025533	Asl	argininosuccinate lyase
chr8	88023301	88023950	650	*	0.716943	0.917383	21.0589	8	8	0	0.000169416	0.000482302	up	significant	Distal Intergenic	8	88051511	88070810	19300	2	100040328	ENSMUST00000212350.1	46860	NA	Gm2716	predicted gene 2716
chr10	108372501	108373050	550	*	0.561864	1.56783	20.3299	6	6	0	0.000169427	0.000482316	up	significant	Intron (ENSMUST00000095313.4/114774, intron 2 of 6)	10	108332817	108413754	80938	1	114774	ENSMUST00000218332.1	39684	ENSMUSG00000035873	Pawr	PRKC, apoptosis, WT1, regulator
chr11	43773701	43774250	550	*	-1.58899	-0.510475	20.3323	6	0	6	0.000169425	0.000482316	down	significant	Distal Intergenic	11	43729512	43748008	18497	2	66827	ENSMUST00000109278.7	-25693	ENSMUSG00000041278	Ttc1	tetratricopeptide repeat domain 1
chr3	129065701	129066300	600	*	-1.13149	0.0820019	20.7198	7	0	7	0.00016943	0.000482316	down	significant	Distal Intergenic	3	129199878	129219590	19713	1	18741	ENSMUST00000174661.8	-133578	ENSMUSG00000028023	Pitx2	paired-like homeodomain transcription factor 2
chr9	62363451	62364100	650	*	0.367325	3.18846	21.0578	8	2	0	0.000169487	0.000482469	up	significant	Promoter (2-3kb)	9	62366938	62373676	6739	1	11737	ENSMUST00000136603.7	-2838	ENSMUSG00000032249	Anp32a	acidic nuclear phosphoprotein 32 family member A
chr5	74101851	74102250	400	*	1.44409	-1.37446	18.6029	3	3	0	0.000169538	0.000482606	up	significant	Distal Intergenic	5	74093530	74093650	121	1	100313943	ENSMUST00000175614.1	8321	ENSMUSG00000093355	Snora26	small nucleolar RNA, H/ACA box 26
chr12	12683601	12684150	550	*	-0.708974	1.80841	20.4032	6	0	6	0.000169561	0.000482654	down	significant	Distal Intergenic	12	12936096	12940616	4521	2	18109	ENSMUST00000130990.1	256466	ENSMUSG00000037169	Mycn	v-myc avian myelocytomatosis viral related oncogene, neuroblastoma derived
chr8	99905501	99906050	550	*	-1.5761	-1.30153	20.3321	6	0	6	0.000169558	0.000482654	down	significant	Distal Intergenic	8	99416674	99733438	316765	1	234624	ENSMUST00000153366.1	488827	ENSMUSG00000052479	A330008L17Rik	RIKEN cDNA A330008L17 gene
chr11	64144401	64144700	300	*	1.15442	-1.19247	15.9511	1	1	0	0.000169581	0.000482703	up	significant	Distal Intergenic	11	64079582	64083259	3678	1	66456	ENSMUST00000146333.1	64819	ENSMUSG00000087497	2810001G20Rik	RIKEN cDNA 2810001G20 gene
chr2	166446401	166446950	550	*	0.806897	0.357726	20.3271	6	6	0	0.000169619	0.000482802	up	significant	Promoter (<=1kb)	2	166447451	166459232	11782	1	319684	ENSMUST00000127920.1	-501	NA	5031425F14Rik	RIKEN cDNA 5031425F14 gene
chr9	107646851	107647450	600	*	1.03505	0.0557615	20.7307	7	7	0	0.000169629	0.000482822	up	significant	Distal Intergenic	9	107655070	107656020	951	2	76257	ENSMUST00000194230.1	8570	ENSMUSG00000010064	Slc38a3	solute carrier family 38, member 3
chr5	35595601	35596250	650	*	0.688282	0.997512	21.0551	8	8	0	0.000169669	0.000482928	up	significant	Intron (ENSMUST00000068947.13/80911, intron 8 of 18)	5	35581227	35588763	7537	2	74364	ENSMUST00000124643.1	-6838	ENSMUSG00000055061	4931431C16Rik	RIKEN cDNA 4931431C16 gene
chr4	106789651	106790250	600	*	-0.439045	2.69158	20.7152	7	0	7	0.000169715	0.00048305	down	significant	Intron (ENSMUST00000102762.9/329910, intron 1 of 15)	4	106763406	106799790	36385	2	329910	ENSMUST00000145061.7	9540	ENSMUSG00000034853	Acot11	acyl-CoA thioesterase 11
chr11	10370101	10370700	600	*	-1.41419	-0.516749	20.7165	7	0	7	0.000169754	0.000483152	down	significant	Distal Intergenic	11	11114223	11263526	149304	1	319922	ENSMUST00000109681.7	-743523	ENSMUSG00000050830	Vwc2	von Willebrand factor C domain containing 2
chr1	71936701	71937000	300	*	-0.60773	1.66277	15.9657	1	0	1	0.000169813	0.000483312	down	significant	Distal Intergenic	1	71888503	71890587	2085	1	667931	ENSMUST00000188676.1	48198	ENSMUSG00000099707	Gm8883	predicted gene 8883
chr2	167222051	167222700	650	*	0.634977	1.34511	21.0528	8	8	0	0.000169816	0.000483312	up	significant	Intron (ENSMUST00000088041.10/19223, intron 4 of 9)	2	167206522	167208416	1895	2	19223	ENSMUST00000136271.1	-13635	ENSMUSG00000017969	Ptgis	prostaglandin I2 (prostacyclin) synthase
chr1	185836801	185837350	550	*	-1.72723	-0.720265	20.3256	6	0	6	0.000169833	0.000483351	down	significant	Distal Intergenic	1	186088533	186117288	28756	2	226791	ENSMUST00000195481.1	279938	ENSMUSG00000039246	Lyplal1	lysophospholipase-like 1
chr2	30758151	30758900	750	*	-0.292468	4.57452	21.6299	10	0	7	0.000169852	0.000483397	down	significant	Distal Intergenic	2	30721210	30721293	84	1	100526499	ENSMUST00000175350.1	36941	ENSMUSG00000093091	Mir3089	microRNA 3089
chr11	114704001	114704650	650	*	-0.644972	1.54545	21.0519	8	0	8	0.000169879	0.000483465	down	significant	Intron (ENSMUST00000045779.5/117160, intron 6 of 13)	11	114727408	114745158	17751	1	432611	ENSMUST00000151053.7	-22758	ENSMUSG00000034706	Dnai2	dynein axonemal intermediate chain 2
chr5	131769351	131770000	650	*	-1.03789	0.167906	21.052	8	0	8	0.000169892	0.000483494	down	significant	Exon (ENSMUST00000161108.7/319974, exon 5 of 5)	5	131880269	131883768	3500	1	75369	ENSMUST00000198640.1	-110269	ENSMUSG00000105773	4930563F08Rik	RIKEN cDNA 4930563F08 gene
chr11	115083201	115083850	650	*	0.776932	0.669734	21.0516	8	8	0	0.000169903	0.000483515	up	significant	Distal Intergenic	11	115091431	115148647	57217	1	58222	ENSMUST00000131046.1	-7581	ENSMUSG00000020732	Rab37	RAB37, member RAS oncogene family
chr10	51935601	51936050	450	*	-2.44096	-1.75474	19.2745	4	0	4	0.000169923	0.000483565	down	significant	Intron (ENSMUST00000218243.1/ENSMUST00000218243.1, intron 1 of 2)	10	52022502	52028471	5970	1	215031	ENSMUST00000163017.9	-86452	ENSMUSG00000049641	Vgll2	vestigial like family member 2
chr6	94075201	94075850	650	*	0.596233	1.85014	21.0508	8	8	0	0.000169954	0.000483644	up	significant	Intron (ENSMUST00000055224.14/14924, intron 1 of 21)	6	93678036	93913690	235655	2	14924	ENSMUST00000093769.7	-161511	ENSMUSG00000045095	Magi1	membrane associated guanylate kinase, WW and PDZ domain containing 1
chr4	35336101	35336750	650	*	-1.13657	-0.0419642	21.0506	8	0	8	0.000169988	0.000483733	down	significant	Distal Intergenic	4	35212423	35226175	13753	2	73205	ENSMUST00000156472.1	-109926	ENSMUSG00000028300	C9orf72	C9orf72, member of C9orf72-SMCR8 complex
chr8	31175951	31176650	700	*	0.624483	1.19325	21.3498	9	9	0	0.000170047	0.000483892	up	significant	Distal Intergenic	8	31159463	31168764	9302	2	67920	ENSMUST00000033983.5	-7187	ENSMUSG00000031578	Mak16	MAK16 homolog
chr4	40571551	40572100	550	*	-1.84968	-1.08357	20.3218	6	0	6	0.000170058	0.000483915	down	significant	Distal Intergenic	4	40482840	40525548	42709	2	71293	ENSMUST00000146043.1	-46003	ENSMUSG00000086355	4933428C19Rik	RIKEN cDNA 4933428C19 gene
chr16	39411451	39412200	750	*	-1.17388	0.262771	21.6193	10	0	6	0.0001701	0.000483999	down	significant	Distal Intergenic	16	39187463	39188906	1444	2	102640746	ENSMUST00000231748.1	-222545	ENSMUSG00000116965	Gm36742	predicted gene, 36742
chr17	45905551	45906100	550	*	1.02828	-0.283992	20.3201	6	6	0	0.000170098	0.000483999	up	significant	Distal Intergenic	17	45879850	45881452	1603	2	75154	ENSMUST00000233801.1	-24099	ENSMUSG00000117085	4930542M03Rik	RIKEN cDNA 4930542M03 gene
chr8	39746151	39746650	500	*	1.39997	-1.42776	19.8648	5	5	0	0.0001701	0.000483999	up	significant	Distal Intergenic	8	39603454	39642673	39220	2	20288	ENSMUST00000170091.2	-103478	ENSMUSG00000025044	Msr1	macrophage scavenger receptor 1
chrX	77533851	77534500	650	*	1.09252	-0.563165	21.0488	8	8	0	0.0001701	0.000483999	up	significant	Intron (ENSMUST00000088217.11/21372, intron 1 of 15)	20	77511214	77659743	148530	1	21372	ENSMUST00000133893.1	22637	ENSMUSG00000025246	Tbl1x	transducin (beta)-like 1 X-linked
chr11	98342451	98343100	650	*	0.590488	1.60348	21.0485	8	8	0	0.000170108	0.000484014	up	significant	Distal Intergenic	11	98348404	98357796	9393	1	19049	ENSMUST00000078694.12	-5304	ENSMUSG00000061718	Ppp1r1b	protein phosphatase 1, regulatory inhibitor subunit 1B
chr2	167939851	167940550	700	*	-0.400888	3.12605	21.3482	9	0	9	0.000170155	0.00048413	down	significant	Intron (ENSMUST00000147210.7/19246, intron 1 of 6)	2	167932395	167967733	35339	1	19246	ENSMUST00000124039.7	7456	ENSMUSG00000027540	Ptpn1	protein tyrosine phosphatase, non-receptor type 1
chr4	130292201	130292850	650	*	0.6438	1.1356	21.0478	8	8	0	0.000170153	0.00048413	up	significant	Distal Intergenic	4	130253899	130279205	25307	2	230779	ENSMUST00000120126.8	-12996	ENSMUSG00000023232	Serinc2	serine incorporator 2
chr6	82132751	82133350	600	*	-1.63369	-0.564917	20.7107	7	0	6	0.000170186	0.000484209	down	significant	Distal Intergenic	6	82052307	82092160	39854	1	232146	ENSMUST00000149023.1	80444	ENSMUSG00000035104	Eva1a	eva-1 homolog A, regulator of programmed cell death
chr12	33026951	33027650	700	*	-0.381545	3.24285	21.3472	9	2	4	0.000170222	0.000484304	down	significant	Distal Intergenic	12	33050786	33052986	2201	2	68764	ENSMUST00000219158.1	25336	ENSMUSG00000035860	Cdhr3	cadherin-related family member 3
chr9	58453701	58454400	700	*	1.07875	-0.0152582	21.3472	9	9	0	0.00017023	0.000484318	up	significant	Promoter (<=1kb)	9	58455122	58469635	14514	1	74879	ENSMUST00000181967.2	-722	ENSMUSG00000097651	4930461G14Rik	RIKEN cDNA 4930461G14 gene
chr7	104265201	104265750	550	*	-1.18794	-0.722351	20.3214	6	0	6	0.000170262	0.0004844	down	significant	3' UTR	7	104265367	104279732	14366	2	667823	ENSMUST00000051795.9	13982	ENSMUSG00000060441	Trim5	tripartite motif-containing 5
chr7	82456351	82456650	300	*	-1.53283	-0.957232	15.9424	1	0	1	0.000170284	0.000484452	down	significant	Intron (ENSMUST00000173287.7/269959, intron 6 of 29)	7	82408474	82465844	57371	1	269959	ENSMUST00000174495.1	47877	ENSMUSG00000070469	Adamtsl3	ADAMTS-like 3
chr11	111747701	111748050	350	*	-0.776532	0.593565	17.6008	2	0	2	0.000170288	0.000484456	down	significant	Distal Intergenic	11	111066164	111076821	10658	1	16518	ENSMUST00000042970.2	681537	ENSMUSG00000041695	Kcnj2	potassium inwardly-rectifying channel, subfamily J, member 2
chr12	84148051	84148750	700	*	-0.481734	2.35372	21.3454	9	0	5	0.000170341	0.000484597	down	significant	Promoter (<=1kb)	12	84146131	84148489	2359	2	70481	ENSMUST00000061425.2	0	ENSMUSG00000054383	Pnma1	paraneoplastic antigen MA1
chr18	33262901	33263450	550	*	-2.54408	-1.72664	20.2564	6	0	6	0.00017036	0.000484636	down	significant	Distal Intergenic	18	33199355	33213862	14508	2	170459	ENSMUST00000025236.8	-49039	ENSMUSG00000024378	Stard4	StAR related lipid transfer domain containing 4
chrX	41961401	41961900	500	*	1.00874	-0.150234	19.8581	5	5	0	0.000170359	0.000484636	up	significant	Distal Intergenic	20	41873923	41920674	46752	2	331401	ENSMUST00000152921.1	-40727	ENSMUSG00000037475	Thoc2	THO complex 2
chr19	38620051	38620550	500	*	1.15265	-1.0394	19.8573	5	5	0	0.000170529	0.000485106	up	significant	5' UTR	19	38583368	38652007	68640	1	74055	ENSMUST00000182999.1	36683	ENSMUSG00000024998	Plce1	phospholipase C, epsilon 1
chr1	179854201	179854550	350	*	-1.00937	0.212246	17.5962	2	0	2	0.000170629	0.000485383	down	significant	Distal Intergenic	1	179744894	179803680	58787	2	226747	ENSMUST00000027768.13	-50521	ENSMUSG00000026491	Ahctf1	AT hook containing transcription factor 1
chr11	20344201	20344700	500	*	1.71073	-1.53302	19.8558	5	5	0	0.000170637	0.000485398	up	significant	Distal Intergenic	11	20302180	20332713	30534	2	55963	ENSMUST00000109594.7	-11488	ENSMUSG00000020142	Slc1a4	solute carrier family 1 (glutamate/neutral amino acid transporter), member 4
chr8	108179501	108180150	650	*	-0.873913	0.885917	21.0397	8	0	8	0.000170698	0.000485561	down	significant	Intron (ENSMUST00000220518.1/11906, intron 2 of 15)	8	107942644	108961630	1018987	1	11906	ENSMUST00000220518.1	236857	ENSMUSG00000038872	Zfhx3	zinc finger homeobox 3
chr3	154513601	154514050	450	*	1.53882	-1.72626	19.2996	4	4	0	0.000170714	0.0004856	up	significant	Distal Intergenic	3	154579845	154594534	14690	2	209584	ENSMUST00000148680.2	80484	ENSMUSG00000047583	Tyw3	tRNA-yW synthesizing protein 3 homolog (S. cerevisiae)
chr3	122169451	122170100	650	*	0.735725	0.966815	21.039	8	8	0	0.000170742	0.000485669	up	significant	Promoter (<=1kb)	3	122169965	122170992	1028	1	11304	ENSMUST00000197728.1	0	ENSMUSG00000028125	Abca4	ATP-binding cassette, sub-family A member 4
chr11	119919751	119920350	600	*	0.838339	0.450294	20.6996	7	7	0	0.000170769	0.000485738	up	significant	Downstream (<=300bp)	11	119916731	119918628	1898	1	208092	ENSMUST00000137055.1	3020	ENSMUSG00000025371	Chmp6	charged multivesicular body protein 6
chr14	59918101	59918600	500	*	-1.35586	-1.02522	19.8542	5	0	5	0.000170828	0.000485897	down	significant	Intron (ENSMUST00000080368.12/50769, intron 24 of 35)	14	59638540	60086834	448295	2	50769	ENSMUST00000080368.12	168234	ENSMUSG00000021983	Atp8a2	ATPase, aminophospholipid transporter-like, class I, type 8A, member 2
chr2	34874251	34875050	800	*	0.646079	1.35534	21.8701	11	11	0	0.000170864	0.000485991	up	significant	Promoter (<=1kb)	2	34874396	34892059	17664	1	77996	ENSMUST00000113068.8	0	ENSMUSG00000026870	Cutal	cutA divalent cation tolerance homolog-like
chr11	53441801	53442450	650	*	-0.670933	1.35297	21.0364	8	0	8	0.000170919	0.000486139	down	significant	Distal Intergenic	11	53433299	53437904	4606	1	14566	ENSMUST00000018382.6	8502	ENSMUSG00000018238	Gdf9	growth differentiation factor 9
chr16	94071401	94072000	600	*	-0.765236	0.831568	20.3071	6	0	6	0.000170966	0.000486263	down	significant	Distal Intergenic	16	94084931	94126961	42031	1	20465	ENSMUST00000231688.1	-12931	ENSMUSG00000062713	Sim2	single-minded family bHLH transcription factor 2
chr1	167387251	167387550	300	*	1.71285	-1.84052	15.9433	1	1	0	0.000171007	0.00048637	up	significant	Intron (ENSMUST00000028005.2/66447, intron 1 of 5)	1	167371966	167393841	21876	2	66447	ENSMUST00000028005.2	6291	ENSMUSG00000026688	Mgst3	microsomal glutathione S-transferase 3
chr9	55698751	55699250	500	*	-2.44727	-1.67319	19.8128	5	0	5	0.000171027	0.00048642	down	significant	Intron (ENSMUST00000214747.1/244891, intron 24 of 32)	9	55743629	55792310	48682	2	244891	ENSMUST00000215323.1	93060	ENSMUSG00000034007	Scaper	S phase cyclin A-associated protein in the ER
chr6	77849401	77849900	500	*	-1.42243	-0.527666	19.8495	5	0	5	0.00017105	0.000486477	down	significant	Intron (ENSMUST00000160894.7/12386, intron 2 of 19)	6	76881640	77979550	1097911	2	12386	ENSMUST00000159626.7	129650	ENSMUSG00000063063	Ctnna2	catenin alpha 2
chr16	17619301	17619900	600	*	0.509375	2.02064	20.6936	7	5	0	0.000171167	0.000486801	up	significant	Promoter (<=1kb)	16	17619354	17644828	25475	1	77626	ENSMUST00000006053.12	0	ENSMUSG00000005899	Smpd4	sphingomyelin phosphodiesterase 4
chr3	104342051	104342750	700	*	0.544466	1.63507	21.332	9	9	0	0.000171238	0.000486995	up	significant	Distal Intergenic	3	104396418	104461511	65094	2	269473	ENSMUST00000199180.1	118761	ENSMUSG00000032913	Lrig2	leucine-rich repeats and immunoglobulin-like domains 2
chr6	93835051	93835600	550	*	-1.23745	-0.292915	20.3038	6	0	6	0.000171248	0.000487014	down	significant	Intron (ENSMUST00000055224.14/14924, intron 2 of 21)	6	93785303	93792539	7237	2	14924	ENSMUST00000204788.1	-42512	ENSMUSG00000045095	Magi1	membrane associated guanylate kinase, WW and PDZ domain containing 1
chr17	26895501	26896100	600	*	0.734933	0.801783	20.6924	7	7	0	0.000171252	0.000487016	up	significant	Intron (ENSMUST00000236945.1/ENSMUST00000236945.1, intron 3 of 3)	17	26917091	26921508	4418	1	16580	ENSMUST00000236476.1	-20991	ENSMUSG00000024301	Kifc5b	kinesin family member C5B
chr6	18143201	18143800	600	*	-1.46301	-0.302155	20.7007	7	0	7	0.000171264	0.000487043	down	significant	Distal Intergenic	6	18170687	18322767	152081	1	12638	ENSMUST00000115405.8	-26887	ENSMUSG00000041301	Cftr	cystic fibrosis transmembrane conductance regulator
chr12	112875501	112876050	550	*	0.501367	2.10028	20.3019	6	6	0	0.000171317	0.000487183	up	significant	Exon (ENSMUST00000221685.1/ENSMUST00000221685.1, exon 1 of 1)	12	112853147	112868228	15082	2	56696	ENSMUST00000222776.1	-7273	ENSMUSG00000021298	Gpr132	G protein-coupled receptor 132
chr11	106489301	106489850	550	*	0.864745	0.203718	20.3019	6	6	0	0.000171322	0.000487191	up	significant	Promoter (1-2kb)	11	106397451	106487852	90402	2	78943	ENSMUST00000131895.1	-1449	ENSMUSG00000020715	Ern1	endoplasmic reticulum to nucleus signalling 1
chr15	24990001	24990650	650	*	-1.2847	-0.481493	21.0301	8	0	8	0.000171411	0.000487434	down	significant	Intron (ENSMUST00000180955.1/ENSMUST00000180955.1, intron 1 of 3)	15	25364857	25413698	48842	2	70350	ENSMUST00000228597.1	423048	ENSMUSG00000045763	Basp1	brain abundant, membrane attached signal protein 1
chr1	14589751	14590350	600	*	0.674608	0.689451	20.69	7	7	0	0.000171414	0.000487434	up	significant	Distal Intergenic	1	14753746	14755353	1608	2	17681	ENSMUST00000190719.1	165003	ENSMUSG00000025930	Msc	musculin
chr5	131850651	131851100	450	*	-1.02616	0.182964	19.2859	4	0	4	0.000171434	0.000487482	down	significant	Intron (ENSMUST00000161226.8/319974, intron 4 of 18)	5	131880269	131883768	3500	1	75369	ENSMUST00000198640.1	-29169	ENSMUSG00000105773	4930563F08Rik	RIKEN cDNA 4930563F08 gene
chr17	46309701	46310350	650	*	-0.529869	2.26269	21.0286	8	0	8	0.000171443	0.000487499	down	significant	Exon (ENSMUST00000167360.7/224814, exon 13 of 21)	17	46298083	46303271	5189	1	106565	ENSMUST00000170271.1	11618	ENSMUSG00000047428	Dlk2	delta like non-canonical Notch ligand 2
chrX	51590301	51590850	550	*	-1.11519	-0.158585	20.3066	6	0	6	0.00017147	0.000487567	down	significant	Intron (ENSMUST00000088172.11/50786, intron 2 of 4)	20	51679992	51680565	574	2	50786	ENSMUST00000142983.1	89715	ENSMUSG00000062184	Hs6st2	heparan sulfate 6-O-sulfotransferase 2
chr16	20261551	20262050	500	*	-1.5325	-0.933801	19.844	5	0	5	0.000171479	0.000487584	down	significant	Distal Intergenic	16	20233303	20241358	8056	2	208158	ENSMUST00000040880.8	-20193	ENSMUSG00000041205	Map6d1	MAP6 domain containing 1
chr8	64574851	64575500	650	*	-0.685526	0.95885	21.028	8	0	8	0.000171486	0.000487595	down	significant	Distal Intergenic	8	64592830	64596677	3848	2	12876	ENSMUST00000210783.1	21177	ENSMUSG00000037852	Cpe	carboxypeptidase E
chr2	153558351	153558950	600	*	0.78723	0.776676	20.6877	7	5	0	0.000171572	0.00048783	up	significant	Distal Intergenic	2	153407462	153529971	122510	2	329540	ENSMUST00000035346.13	-28380	ENSMUSG00000061411	Nol4l	nucleolar protein 4-like
chr9	60329851	60330350	500	*	-1.36567	-0.13268	19.8414	5	0	5	0.000171584	0.000487857	down	significant	Intron (ENSMUST00000171654.7/207596, intron 5 of 16)	9	59966931	60497126	530196	2	207596	ENSMUST00000171654.7	166776	ENSMUSG00000032289	Thsd4	thrombospondin, type I, domain containing 4
chr14	56379201	56379850	650	*	-1.25918	-0.156252	21.0249	8	0	5	0.000171751	0.000488323	down	significant	Intron (ENSMUST00000007340.3/192113, intron 12 of 22)	14	56375998	56380010	4013	1	192113	ENSMUST00000225698.1	3203	ENSMUSG00000022229	Atp12a	ATPase, H+/K+ transporting, nongastric, alpha polypeptide
chr6	77970551	77971300	750	*	-0.771853	0.988095	21.5937	10	0	10	0.000171775	0.000488382	down	significant	Intron (ENSMUST00000160894.7/12386, intron 1 of 19)	6	76881640	77979550	1097911	2	12386	ENSMUST00000159626.7	8250	ENSMUSG00000063063	Ctnna2	catenin alpha 2
chr2	122081601	122082150	550	*	-1.40925	-0.571467	20.2968	6	0	6	0.000171787	0.000488404	down	significant	Exon (ENSMUST00000036450.7/214585, exon 20 of 40)	2	122093540	122118296	24757	2	214585	ENSMUST00000133145.7	36146	ENSMUSG00000033396	Spg11	SPG11, spatacsin vesicle trafficking associated
chr9	108661801	108662600	800	*	0.435441	2.62041	21.8383	11	11	0	0.000171789	0.000488404	up	significant	Promoter (<=1kb)	9	108662098	108684641	22544	1	57279	ENSMUST00000035222.5	0	ENSMUSG00000032602	Slc25a20	solute carrier family 25 (mitochondrial carnitine/acylcarnitine translocase), member 20
chrX	130904101	130904700	600	*	1.2453	-0.981078	20.6905	7	7	0	0.000171924	0.000488781	up	significant	Distal Intergenic	20	129972533	130042530	69998	1	54004	ENSMUST00000133457.1	931568	ENSMUSG00000034480	Diaph2	diaphanous related formin 2
chr10	41622101	41622650	550	*	1.36078	-0.826455	20.3443	6	6	0	0.000171947	0.000488836	up	significant	Intron (ENSMUST00000099932.9/75973, intron 1 of 17)	10	41610007	41612837	2831	2	75973	ENSMUST00000187853.1	-9264	ENSMUSG00000075225	Ccdc162	coiled-coil domain containing 162
chr18	27360201	27360800	600	*	-1.40971	-0.741736	20.6827	7	0	7	0.000172024	0.000489047	down	significant	Distal Intergenic	18	28862850	28998176	135327	1	320624	ENSMUST00000234127.1	-1502050	ENSMUSG00000117473	4930474G06Rik	RIKEN cDNA 4930474G06 gene
chr8	33103851	33104450	600	*	1.6377	-1.38418	20.7008	7	7	0	0.000172071	0.000489172	up	significant	Distal Intergenic	8	32888505	32950026	61522	2	100042715	ENSMUST00000132101.7	-153825	ENSMUSG00000079070	Gm3985	predicted gene 3985
chr5	147574451	147575000	550	*	-0.974075	0.782673	20.2905	6	0	6	0.000172105	0.000489259	down	significant	Intron (ENSMUST00000031653.11/14254, intron 25 of 29)	5	147539277	147548493	9217	1	72587	ENSMUST00000176553.1	35174	ENSMUSG00000029647	Pan3	PAN3 poly(A) specific ribonuclease subunit
chr6	53038051	53038700	650	*	-1.31277	-0.107041	21.019	8	0	8	0.000172178	0.000489458	down	significant	Intron (ENSMUST00000074541.5/231986, intron 1 of 4)	6	52768797	53068631	299835	2	231986	ENSMUST00000074541.5	29931	ENSMUSG00000063568	Jazf1	JAZF zinc finger 1
chr11	105571801	105572350	550	*	1.01469	0.0183861	20.2893	6	6	0	0.000172184	0.000489465	up	significant	Distal Intergenic	11	105589986	105776834	186849	1	77097	ENSMUST00000168598.7	-17636	ENSMUSG00000053580	Tanc2	tetratricopeptide repeat, ankyrin repeat and coiled-coil containing 2
chr7	25321851	25322500	650	*	-0.355258	3.34238	21.0167	8	0	7	0.000172244	0.000489629	down	significant	Intron (ENSMUST00000128119.1/269878, intron 1 of 40)	7	25317164	25365917	48754	1	269878	ENSMUST00000128119.1	4687	ENSMUSG00000045039	Megf8	multiple EGF-like-domains 8
chr10	42251251	42251600	350	*	0.803135	0.170762	17.573	2	2	0	0.00017225	0.000489636	up	significant	Intron (ENSMUST00000105502.7/56484, intron 2 of 3)	10	42197554	42258366	60813	2	56484	ENSMUST00000177542.1	6766	ENSMUSG00000048756	Foxo3	forkhead box O3
chr13	47009101	47009650	550	*	0.985369	-0.263559	20.2946	6	6	0	0.00017228	0.000489712	up	significant	Exon (ENSMUST00000224451.1/ENSMUST00000224451.1, exon 5 of 7)	13	47012557	47014850	2294	2	105193	ENSMUST00000052747.3	5200	ENSMUSG00000044231	Nhlrc1	NHL repeat containing 1
chr10	78184851	78185550	700	*	0.351895	3.47009	21.3163	9	3	0	0.000172291	0.000489737	up	significant	Promoter (<=1kb)	10	78170909	78185149	14241	2	110816	ENSMUST00000042556.10	0	ENSMUSG00000032834	Pwp2	PWP2 periodic tryptophan protein homolog (yeast)
chr14	75807751	75808400	650	*	0.577376	1.57928	21.0152	8	8	0	0.000172345	0.000489881	up	significant	Distal Intergenic	14	75760117	75787037	26921	2	67554	ENSMUST00000022580.7	-20714	ENSMUSG00000022003	Slc25a30	solute carrier family 25, member 30
chr18	24749001	24749450	450	*	1.09521	-0.484875	19.272	4	4	0	0.000172395	0.000490013	up	significant	Intron (ENSMUST00000234462.1/225288, intron 1 of 2)	18	24709445	25133501	424057	1	225288	ENSMUST00000234834.1	39556	ENSMUSG00000034295	Fhod3	formin homology 2 domain containing 3
chr9	82253001	82253600	600	*	1.06102	-0.489435	20.6757	7	7	0	0.000172398	0.000490013	up	significant	Intron (ENSMUST00000214348.1/ENSMUST00000214348.1, intron 1 of 2)	9	81863709	82026458	162750	1	75033	ENSMUST00000189391.1	389292	ENSMUSG00000043289	Mei4	meiotic double-stranded break formation protein 4
chr11	117066651	117067250	600	*	-0.977296	0.677686	20.6755	7	0	7	0.000172407	0.000490029	down	significant	Distal Intergenic	11	117076008	117078955	2948	1	76972	ENSMUST00000232695.1	-8758	ENSMUSG00000086859	Snhg20	small nucleolar RNA host gene 20
chr12	36255251	36255950	700	*	-0.99228	0.484834	21.3144	9	0	9	0.000172432	0.000490092	down	significant	Promoter (1-2kb)	12	36209563	36253398	43836	2	71156	ENSMUST00000221665.1	-1853	ENSMUSG00000020545	Lrrc72	leucine rich repeat containing 72
chr18	77064801	77065350	550	*	0.355797	3.14369	20.285	6	6	0	0.000172468	0.000490187	up	significant	Promoter (<=1kb)	18	77065208	77153800	88593	1	17344	ENSMUST00000114777.9	0	ENSMUSG00000025423	Pias2	protein inhibitor of activated STAT 2
chr1	178675401	178676100	700	*	0.581646	1.69516	21.3133	9	9	0	0.000172497	0.00049026	up	significant	Intron (ENSMUST00000193931.1/269152, intron 2 of 3)	1	178798438	178932855	134418	1	269152	ENSMUST00000160789.1	-122338	ENSMUSG00000026494	Kif26b	kinesin family member 26B
chr17	79513951	79514450	500	*	-1.11983	-0.138454	19.9021	5	0	5	0.000172554	0.000490412	down	significant	Distal Intergenic	17	79611863	79621616	9754	1	381110	ENSMUST00000223924.1	-97413	ENSMUSG00000036368	Rmdn2	regulator of microtubule dynamics 2
chr7	142070751	142071450	700	*	0.495147	2.21682	21.3113	9	9	0	0.000172627	0.000490611	up	significant	Distal Intergenic	7	142009033	142061065	52033	2	101513	ENSMUST00000210684.1	-9686	ENSMUSG00000025147	Mob2	MOB kinase activator 2
chr19	40318301	40318900	600	*	-1.06772	0.745342	20.6721	7	0	7	0.000172642	0.000490646	down	significant	Intron (ENSMUST00000226047.1/20411, intron 17 of 23)	19	40294900	40311748	16849	2	20411	ENSMUST00000225710.1	-6553	ENSMUSG00000025006	Sorbs1	sorbin and SH3 domain containing 1
chr2	117824801	117825550	750	*	-0.710923	1.20325	21.5799	10	0	2	0.000172703	0.00049081	down	significant	Promoter (2-3kb)	2	117821928	117909136	87209	1	73938	ENSMUST00000149239.1	2873	ENSMUSG00000086221	4930412B13Rik	RIKEN cDNA 4930412B13 gene
chrX	61644251	61644750	500	*	1.47293	-1.40608	19.8236	5	5	0	0.000172817	0.000491127	up	significant	Distal Intergenic	20	61709497	61710955	1459	1	434784	ENSMUST00000075983.5	-64747	ENSMUSG00000057615	Ldoc1	regulator of NFKB signaling
chr15	96638051	96638600	550	*	0.863272	0.00744866	20.2797	6	6	0	0.000172841	0.000491184	up	significant	Intron (ENSMUST00000088454.12/105727, intron 1 of 15)	15	96575987	96641962	65976	2	105727	ENSMUST00000100262.3	3362	ENSMUSG00000023169	Slc38a1	solute carrier family 38, member 1
chr15	103014101	103014550	450	*	0.680561	1.1345	19.2949	4	4	0	0.00017289	0.000491316	up	significant	Promoter (<=1kb)	15	103013815	103017429	3615	1	15424	ENSMUST00000001709.2	286	ENSMUSG00000022485	Hoxc5	homeobox C5
chr13	85692151	85692800	650	*	-0.774578	0.923468	21.0068	8	0	8	0.000172922	0.000491397	down	significant	Distal Intergenic	13	86044821	86046347	1527	2	12867	ENSMUST00000132233.1	353547	ENSMUSG00000017778	Cox7c	cytochrome c oxidase subunit 7C
chr11	107971651	107972100	450	*	1.14371	-0.639039	19.2644	4	4	0	0.000172931	0.000491413	up	significant	Intron (ENSMUST00000059595.10/18750, intron 13 of 16)	11	107938177	107979639	41463	2	18750	ENSMUST00000100302.3	7539	ENSMUSG00000050965	Prkca	protein kinase C, alpha
chr14	70361401	70361850	450	*	1.35475	-1.25086	19.2709	4	4	0	0.000172958	0.000491482	up	significant	Distal Intergenic	14	70331077	70351425	20349	2	213053	ENSMUST00000142598.1	-9976	ENSMUSG00000022094	Slc39a14	solute carrier family 39 (zinc transporter), member 14
chr7	90460901	90461300	400	*	0.598336	1.48859	18.5526	3	3	0	0.000172973	0.000491517	up	significant	Distal Intergenic	7	90450700	90457229	6530	2	66271	ENSMUST00000032844.6	-3672	ENSMUSG00000030615	Tmem126a	transmembrane protein 126A
chr4	116300901	116301550	650	*	0.857149	0.277672	21.0056	8	6	0	0.000173001	0.000491586	up	significant	3' UTR	4	116308008	116309205	1198	2	17776	ENSMUST00000128713.1	7655	ENSMUSG00000003810	Mast2	microtubule associated serine/threonine kinase 2
chr10	126421901	126422500	600	*	-1.43993	-0.282414	20.6682	7	0	7	0.000173035	0.000491675	down	significant	Distal Intergenic	10	126710282	126710391	110	2	102465224	ENSMUST00000184232.1	287891	ENSMUSG00000098756	Mir378d	microRNA 378d
chr16	93431451	93431950	500	*	-1.21518	0.149672	19.8192	5	0	5	0.000173065	0.00049175	down	significant	Intron (ENSMUST00000231275.1/72264, intron 1 of 3)	16	93391677	93425910	34234	2	72264	ENSMUST00000189879.6	-5541	ENSMUSG00000099968	1700029J03Rik	RIKEN cDNA 1700029J03 gene
chr6	66268251	66268850	600	*	-1.37975	-0.942313	20.6667	7	0	7	0.000173146	0.000491974	down	significant	Intron (ENSMUST00000204874.1/102633773, intron 1 of 1)	6	66272505	66284845	12341	1	102633773	ENSMUST00000203574.1	-3655	ENSMUSG00000121703	Gm31520	sterol-C5-desaturase pseudogene
chr5	115125101	115125700	600	*	0.480337	2.17735	20.6644	7	7	0	0.000173154	0.000491987	up	significant	Promoter (1-2kb)	5	115124962	115127513	2552	2	106840	ENSMUST00000137140.1	1813	ENSMUSG00000046562	Unc119b	unc-119 lipid binding chaperone B
chr18	15420401	15421000	600	*	-0.801993	1.265	20.6643	7	0	7	0.00017316	0.000491994	down	significant	Intron (ENSMUST00000234487.1/ENSMUST00000234487.1, intron 2 of 4)	18	15393391	15410982	17592	2	11829	ENSMUST00000234473.1	-9419	ENSMUSG00000024411	Aqp4	aquaporin 4
chr13	101597351	101598000	650	*	-0.917173	0.564857	21.0032	8	0	6	0.000173166	0.000491997	down	significant	Distal Intergenic	13	101690135	101692343	2209	2	18708	ENSMUST00000190171.1	94343	ENSMUSG00000041417	Pik3r1	phosphoinositide-3-kinase regulatory subunit 1
chr17	49824151	49824650	500	*	0.71558	1.04938	19.8673	5	5	0	0.000173167	0.000491997	up	significant	Intron (ENSMUST00000162854.1/319991, intron 13 of 22)	17	49887628	49909847	22220	1	319991	ENSMUST00000159354.1	-62978	ENSMUSG00000023999	Kif6	kinesin family member 6
chr13	42446801	42447450	650	*	-2.03041	-0.965153	20.9977	8	0	8	0.000173209	0.0004921	down	significant	Distal Intergenic	13	42301476	42307990	6515	1	13614	ENSMUST00000021796.8	145325	ENSMUSG00000021367	Edn1	endothelin 1
chr5	88916251	88916900	650	*	0.446738	2.27481	21.0025	8	7	0	0.000173206	0.0004921	up	significant	Intron (ENSMUST00000148750.7/54403, intron 1 of 25)	5	88934532	88954947	20416	1	54403	ENSMUST00000144713.1	-17632	ENSMUSG00000060961	Slc4a4	solute carrier family 4 (anion exchanger), member 4
chr17	5987351	5987650	300	*	-1.11169	0.0290031	15.901	1	0	1	0.000173216	0.000492111	down	significant	Promoter (<=1kb)	17	5987986	6039341	51356	1	20975	ENSMUST00000115789.7	-336	ENSMUSG00000023805	Synj2	synaptojanin 2
chr10	80149301	80149700	400	*	-0.24741	4.73643	18.5487	3	0	3	0.000173249	0.000492195	down	significant	Promoter (<=1kb)	10	80149886	80153687	3802	1	59090	ENSMUST00000124179.1	-186	ENSMUSG00000035621	Midn	midnolin
chr2	180410951	180411500	550	*	-1.5507	-0.706682	20.2808	6	0	6	0.000173364	0.000492514	down	significant	Distal Intergenic	2	180398379	180398482	104	1	723954	ENSMUST00000083526.1	12572	ENSMUSG00000065460	Mir133a-2	microRNA 133a-2
chr10	117676051	117676550	500	*	0.398317	2.81618	19.814	5	5	0	0.000173379	0.000492548	up	significant	Promoter (<=1kb)	10	117675893	117684934	9042	1	70574	ENSMUST00000141991.1	158	ENSMUSG00000020183	Cpm	carboxypeptidase M
chr3	90065451	90066050	600	*	0.973256	0.0561924	20.6611	7	7	0	0.000173384	0.000492553	up	significant	Promoter (2-3kb)	3	90062796	90068347	5552	1	73545	ENSMUST00000029551.2	2655	ENSMUSG00000118506	Cfap141	cilia and flagella associated protein 141
chr5	147623551	147624250	700	*	-0.745442	1.17095	21.3	9	0	9	0.000173397	0.000492573	down	significant	Intron (ENSMUST00000031653.11/14254, intron 14 of 29)	5	147614756	147615242	487	2	14254	ENSMUST00000142477.1	-8309	ENSMUSG00000029648	Flt1	FMS-like tyrosine kinase 1
chr8	12400751	12401350	600	*	-0.876255	0.757314	20.6609	7	0	7	0.000173396	0.000492573	down	significant	Intron (ENSMUST00000080795.8/434280, intron 1 of 8)	8	12396403	12396488	86	1	20664	ENSMUST00000174915.1	4348	ENSMUSG00000096014	Sox1	SRY (sex determining region Y)-box 1
chr6	97607601	97608150	550	*	-1.54757	-0.448061	20.2733	6	0	6	0.000173441	0.00049269	down	significant	Intron (ENSMUST00000113355.8/232288, intron 1 of 23)	6	97350933	97617529	266597	2	232288	ENSMUST00000142589.5	9379	ENSMUSG00000030064	Frmd4b	FERM domain containing 4B
chr2	12380051	12380650	600	*	-1.60186	-0.813109	20.6619	7	0	7	0.000173502	0.000492845	down	significant	Intron (ENSMUST00000155530.7/66960, intron 9 of 13)	2	12347918	12397885	49968	2	66960	ENSMUST00000137082.7	17235	ENSMUSG00000026767	Mindy3	MINDY lysine 48 deubiquitinase 3
chr7	136159301	136159850	550	*	-1.26749	-0.615229	20.271	6	0	6	0.000173502	0.000492845	down	significant	Distal Intergenic	7	136268324	136318513	50190	1	77383	ENSMUST00000210438.1	-108474	ENSMUSG00000110027	C030029H02Rik	RIKEN cDNA C030029H02 gene
chr14	120496151	120496750	600	*	-0.417696	2.75062	20.6591	7	0	3	0.000173516	0.000492876	down	significant	Intron (ENSMUST00000062117.13/76108, intron 1 of 1)	14	120478444	120507194	28751	1	76108	ENSMUST00000062117.13	17707	ENSMUSG00000051615	Rap2a	RAS related protein 2a
chr14	26982051	26982550	500	*	1.50527	-1.25113	19.8125	5	5	0	0.000173542	0.000492933	up	significant	Distal Intergenic	14	26918988	26971232	52245	2	72993	ENSMUST00000036570.4	-10819	ENSMUSG00000040760	Appl1	adaptor protein, phosphotyrosine interaction, PH domain and leucine zipper containing 1
chr4	105092801	105093250	450	*	-1.55666	-0.925759	17.5568	2	0	2	0.00017354	0.000492933	down	significant	Intron (ENSMUST00000030243.7/108079, intron 1 of 8)	4	105029874	105109890	80017	2	108079	ENSMUST00000030243.7	16640	ENSMUSG00000028518	Prkaa2	protein kinase, AMP-activated, alpha 2 catalytic subunit
chr4	150849901	150850450	550	*	1.10157	-0.275545	20.2693	6	6	0	0.000173558	0.000492968	up	significant	Exon (ENSMUST00000128056.1/73348, exon 3 of 4)	4	150853919	150868892	14974	1	74155	ENSMUST00000073600.8	-3469	ENSMUSG00000028967	Errfi1	ERBB receptor feedback inhibitor 1
chr2	44057201	44057800	600	*	-1.11935	-0.50527	20.6583	7	0	7	0.00017362	0.000493137	down	significant	Intron (ENSMUST00000112824.7/76117, intron 6 of 14)	2	44065041	44142456	77416	1	76117	ENSMUST00000128630.1	-7241	ENSMUSG00000049744	Arhgap15	Rho GTPase activating protein 15
chr3	42283901	42284550	650	*	-0.848098	0.663348	21.519	8	0	8	0.000173668	0.000493263	down	significant	Distal Intergenic	3	41751196	41756492	5297	1	73852	ENSMUST00000195030.1	532705	ENSMUSG00000025766	D3Ertd751e	DNA segment, Chr 3, ERATO Doi 751, expressed
chr11	110395951	110396550	600	*	-0.925511	0.678048	20.6566	7	0	7	0.000173694	0.000493327	down	significant	Promoter (2-3kb)	11	110399122	110513641	114520	1	26399	ENSMUST00000020949.11	-2572	ENSMUSG00000020623	Map2k6	mitogen-activated protein kinase kinase 6
chr1	9611601	9612300	700	*	-0.700613	1.07689	21.2953	9	0	5	0.000173717	0.000493386	down	significant	Intron (ENSMUST00000088666.3/76982, intron 2 of 5)	1	9601199	9627143	25945	1	76982	ENSMUST00000088666.3	10402	ENSMUSG00000067879	Vxn	vexin
chrX	52790851	52791500	650	*	-0.555277	2.02931	20.9946	8	0	6	0.000173748	0.000493465	down	significant	Promoter (<=1kb)	20	52791200	52799468	8269	1	434778	ENSMUST00000101588.1	0	ENSMUSG00000073207	Ccdc160	coiled-coil domain containing 160
chr9	50530801	50531350	550	*	1.13865	-0.54008	20.266	6	6	0	0.000173794	0.000493587	up	significant	Promoter (2-3kb)	9	50522194	50528724	6531	2	19286	ENSMUST00000215416.1	-2077	ENSMUSG00000032067	Pts	6-pyruvoyl-tetrahydropterin synthase
chr14	54352301	54352750	450	*	-1.69867	-1.09285	19.2531	4	0	4	0.000173824	0.000493662	down	significant	Distal Intergenic	14	54360841	54364495	3655	1	69089	ENSMUST00000198107.1	-8091	ENSMUSG00000000959	Oxa1l	oxidase assembly 1-like
chr6	144250751	144251200	450	*	-2.11452	-1.19336	19.238	4	0	4	0.000173838	0.000493693	down	significant	Intron (ENSMUST00000141102.7/20678, intron 4 of 13)	6	144154829	144209568	54740	2	20678	ENSMUST00000150087.1	-41183	ENSMUSG00000041540	Sox5	SRY (sex determining region Y)-box 5
chr19	40283551	40284150	600	*	-0.910922	0.315668	20.6544	7	0	7	0.000173847	0.000493711	down	significant	Distal Intergenic	19	40230592	40271842	41251	2	54132	ENSMUST00000182432.1	-11709	ENSMUSG00000055044	Pdlim1	PDZ and LIM domain 1 (elfin)
chr14	79885451	79886050	600	*	-2.33369	-1.147	20.6292	7	0	7	0.000173859	0.000493736	down	significant	Intron (ENSMUST00000180427.1/ENSMUST00000180427.1, intron 1 of 4)	14	79891046	80006326	115281	1	380924	ENSMUST00000232869.1	-4996	ENSMUSG00000022026	Olfm4	olfactomedin 4
chr14	67275201	67275800	600	*	-0.69399	1.15672	20.6604	7	0	7	0.000173896	0.00049383	down	significant	Intron (ENSMUST00000022637.13/13592, intron 7 of 16)	14	67304888	67314711	9824	2	628416	ENSMUST00000100448.2	38911	ENSMUSG00000075549	Gm6878	predicted gene 6878
chr13	71003401	71003750	350	*	1.46146	-1.51056	17.5505	2	2	0	0.000173945	0.000493962	up	significant	Distal Intergenic	13	71107089	71107209	121	1	100316804	ENSMUST00000116930.1	-103339	ENSMUSG00000080580	Mir466f-4	microRNA 466f-4
chr1	192905051	192905650	600	*	-1.49189	-0.380849	20.6548	7	0	7	0.000173956	0.000493984	down	significant	Intron (ENSMUST00000195354.5/329324, intron 6 of 7)	1	192844488	192855756	11269	2	214791	ENSMUST00000155579.7	-49295	ENSMUSG00000016262	Sertad4	SERTA domain containing 4
chr4	59560051	59560700	650	*	1.04622	-0.240664	20.9915	8	8	0	0.000173966	0.000494003	up	significant	Distal Intergenic	4	59471868	59549364	77497	2	230257	ENSMUST00000030076.11	-10687	ENSMUSG00000028382	Ptbp3	polypyrimidine tract binding protein 3
chr11	78060251	78060900	650	*	0.73129	0.831751	20.9909	8	8	0	0.000174001	0.000494095	up	significant	3' UTR	11	78073005	78073070	66	1	387162	ENSMUST00000083467.1	-12105	ENSMUSG00000065401	Mir144	microRNA 144
chr5	122354101	122354800	700	*	0.342324	3.56751	21.2909	9	9	0	0.000174016	0.000494122	up	significant	Promoter (<=1kb)	5	122323223	122354232	31010	2	231724	ENSMUST00000117263.7	0	ENSMUSG00000038569	Rad9b	RAD9 checkpoint clamp component B
chrX	75733551	75734150	600	*	0.661048	1.45943	21.0145	7	7	0	0.000174017	0.000494122	up	significant	Intron (ENSMUST00000138943.7/74396, intron 7 of 10)	20	75731068	75755600	24533	2	74396	ENSMUST00000140409.1	21450	ENSMUSG00000087396	4933407K13Rik	RIKEN cDNA 4933407K13 gene
chr1	166313551	166314050	500	*	1.65016	-1.26164	19.9936	5	5	0	0.000174024	0.000494134	up	significant	3' UTR	1	166254193	166311270	57078	1	100039795	ENSMUST00000195557.5	59358	ENSMUSG00000040612	Ildr2	immunoglobulin-like domain containing receptor 2
chr2	14159701	14160150	450	*	0.918737	-0.159751	19.2482	4	4	0	0.000174049	0.000494194	up	significant	Distal Intergenic	2	14174523	14221993	47471	1	625286	ENSMUST00000077517.8	-14373	ENSMUSG00000061531	Tmem236	transmembrane protein 236
chr1	177343051	177343650	600	*	-1.12184	-0.00296351	20.6515	7	0	7	0.000174064	0.00049423	down	significant	Distal Intergenic	1	177022116	177258203	236088	2	23797	ENSMUST00000111159.1	-84848	ENSMUSG00000019699	Akt3	thymoma viral proto-oncogene 3
chr1	23389601	23390150	550	*	-1.12182	-0.324156	20.2623	6	0	6	0.000174068	0.000494231	down	significant	Intron (ENSMUST00000188677.1/70155, intron 2 of 7)	1	23366424	23383175	16752	2	70155	ENSMUST00000027343.5	-6426	ENSMUSG00000026158	Ogfrl1	opioid growth factor receptor-like 1
chr9	57203501	57204150	650	*	-0.674169	1.74643	20.9882	8	0	8	0.000174185	0.000494554	down	significant	Distal Intergenic	9	57175275	57186108	10834	1	67319	ENSMUST00000185243.1	28226	ENSMUSG00000100282	1700041C23Rik	RIKEN cDNA 1700041C23 gene
chr13	113527101	113527600	500	*	-1.3546	-0.933952	19.8043	5	0	5	0.000174191	0.000494564	down	significant	Distal Intergenic	13	113446288	113502844	56557	2	70917	ENSMUST00000223835.1	-24257	ENSMUSG00000114790	4921509O07Rik	RIKEN cDNA 4921509O07 gene
chr13	20101401	20102000	600	*	-1.24627	-0.0211245	20.6492	7	0	7	0.000174244	0.000494706	down	significant	Intron (ENSMUST00000181429.7/140580, intron 1 of 6)	13	20111512	20342888	231377	1	140580	ENSMUST00000180626.1	-9512	ENSMUSG00000041112	Elmo1	engulfment and cell motility 1
chr17	78491551	78491850	300	*	1.1942	-1.0988	15.886	1	1	0	0.000174305	0.000494869	up	significant	Exon (ENSMUST00000079363.5/ENSMUST00000079363.5, exon 1 of 1)	17	78508064	78627398	119335	1	74199	ENSMUST00000024880.10	-16214	ENSMUSG00000024076	Vit	vitrin
chr2	27009601	27010350	750	*	0.301334	3.99066	21.556	10	10	0	0.000174315	0.000494889	up	significant	Promoter (<=1kb)	2	27009926	27016849	6924	1	381356	ENSMUST00000114005.8	0	ENSMUSG00000015488	Cacfd1	calcium channel flower domain containing 1
chr9	25242151	25242800	650	*	0.655263	0.988467	20.9857	8	6	0	0.000174358	0.000495002	up	significant	Distal Intergenic	9	25252439	25308571	56133	1	235072	ENSMUST00000115272.8	-9639	ENSMUSG00000001833	Septin7	septin 7
chr13	30031701	30032350	650	*	0.730795	0.508846	20.9844	8	4	0	0.000174452	0.000495259	up	significant	Distal Intergenic	13	29906575	29986063	79489	2	13557	ENSMUST00000102948.10	-45638	ENSMUSG00000016477	E2f3	E2F transcription factor 3
chr5	65535251	65535800	550	*	0.579479	1.64543	20.2558	6	6	0	0.000174482	0.000495338	up	significant	Promoter (1-2kb)	5	65466350	65537129	70780	2	68552	ENSMUST00000125954.2	1329	ENSMUSG00000037822	Smim14	small integral membrane protein 14
chr11	8560701	8561250	550	*	0.963571	0.0134364	20.2546	6	6	0	0.000174569	0.000495575	up	significant	Intron (ENSMUST00000239091.1/319939, intron 4 of 30)	11	8537539	8545351	7813	2	319939	ENSMUST00000131941.1	-15350	ENSMUSG00000020422	Tns3	tensin 3
chr4	84092151	84092900	750	*	0.386732	3.03106	21.5521	10	10	0	0.00017458	0.000495597	up	significant	Distal Intergenic	4	84042039	84044879	2841	2	78238	ENSMUST00000125884.1	-47272	ENSMUSG00000085217	6030471H07Rik	RIKEN cDNA 6030471H07 gene
chr12	31246151	31246750	600	*	-0.784284	1.14612	20.6435	7	0	7	0.000174591	0.000495612	down	significant	Distal Intergenic	12	31265234	31329493	64260	1	16777	ENSMUST00000169088.7	-18484	ENSMUSG00000002900	Lamb1	laminin B1
chr19	23091501	23092000	500	*	1.75133	-1.40717	19.7989	5	5	0	0.000174591	0.000495612	up	significant	Distal Intergenic	19	23141226	23168134	26909	1	16601	ENSMUST00000036884.2	-49226	ENSMUSG00000033863	Klf9	Kruppel-like transcription factor 9
chr18	44970251	44970550	300	*	-1.78368	-1.45238	15.8791	1	0	1	0.000174617	0.000495676	down	significant	Distal Intergenic	18	44855235	44855753	519	1	240255	ENSMUST00000202176.1	115016	ENSMUSG00000034653	Ythdc2	YTH domain containing 2
chr6	140655951	140656500	550	*	-1.00755	0.508535	20.2539	6	0	6	0.000174626	0.000495693	down	significant	Intron (ENSMUST00000095350.10/11569, intron 8 of 8)	6	140646817	140648390	1574	1	11569	ENSMUST00000160772.1	9134	ENSMUSG00000030232	Aebp2	AE binding protein 2
chr3	117568551	117569150	600	*	-1.89595	-0.776196	20.6425	7	0	7	0.000174649	0.000495749	down	significant	Distal Intergenic	3	117574836	117689507	114672	1	75769	ENSMUST00000039564.10	-5686	ENSMUSG00000033342	Plppr5	phospholipid phosphatase related 5
chr7	67199301	67199900	600	*	0.84041	0.256403	20.6419	7	7	0	0.000174705	0.000495899	up	significant	Distal Intergenic	7	67204082	67222458	18377	2	76628	ENSMUST00000181631.1	22558	ENSMUSG00000097527	1700112J16Rik	RIKEN cDNA 1700112J16 gene
chr8	39119851	39120500	650	*	-1.04169	0.355101	20.9798	8	0	8	0.000174781	0.000496106	down	significant	Intron (ENSMUST00000209440.1/80286, intron 6 of 9)	8	39046585	39130817	84233	1	80286	ENSMUST00000210890.1	73266	ENSMUSG00000118664	Tusc3	tumor suppressor candidate 3
chr6	30709051	30709500	450	*	-3.16798	-1.96504	19.1127	4	0	4	0.000174789	0.00049612	down	significant	Distal Intergenic	6	30723547	30742574	19028	1	17294	ENSMUST00000115127.7	-14047	ENSMUSG00000051855	Mest	mesoderm specific transcript
chr18	40248851	40249150	300	*	-2.59501	-1.91773	15.8193	1	0	1	0.000174814	0.000496181	down	significant	Intron (ENSMUST00000236700.1/ENSMUST00000236700.1, intron 2 of 3)	18	40257023	40531630	274608	1	383348	ENSMUST00000236889.1	-7873	ENSMUSG00000051401	Kctd16	potassium channel tetramerisation domain containing 16
chr14	118486301	118486750	450	*	-2.82268	-0.534479	19.1492	4	0	4	0.00017482	0.000496191	down	significant	Intron (ENSMUST00000036554.13/239273, intron 30 of 30)	14	118527758	118529965	2208	2	239273	ENSMUST00000228691.1	43215	ENSMUSG00000032849	Abcc4	ATP-binding cassette, sub-family C member 4
chr4	148040901	148041350	450	*	0.329674	3.49602	19.237	4	4	0	0.000174828	0.000496205	up	significant	Promoter (<=1kb)	4	148041191	148059551	18361	1	17769	ENSMUST00000069604.14	0	ENSMUSG00000029009	Mthfr	methylenetetrahydrofolate reductase
chr18	83096451	83097100	650	*	-0.826766	0.572741	20.9782	8	0	8	0.000174878	0.000496336	down	significant	Intron (ENSMUST00000235874.1/ENSMUST00000235874.1, intron 1 of 1)	18	82987808	83001700	13893	1	329003	ENSMUST00000236468.1	108643	ENSMUSG00000058881	Zfp516	zinc finger protein 516
chr1	55922201	55922800	600	*	-1.34604	-0.16003	20.6402	7	0	7	0.000174906	0.000496408	down	significant	Distal Intergenic	1	55931241	55972098	40858	1	329159	ENSMUST00000189293.1	-8441	ENSMUSG00000099950	9130227L01Rik	RIKEN cDNA 9130227L01 gene
chr2	134831801	134832400	600	*	-1.33463	0.0593599	20.6916	7	0	7	0.000174987	0.00049663	down	significant	Intron (ENSMUST00000131552.4/18795, intron 2 of 32)	2	134786530	135399675	613146	1	18795	ENSMUST00000070724.11	45271	ENSMUSG00000051177	Plcb1	phospholipase C, beta 1
chr6	147802951	147803500	550	*	1.36124	-1.01361	20.2485	6	6	0	0.000175028	0.000496728	up	significant	Distal Intergenic	6	147694727	147702348	7622	1	100039727	ENSMUST00000141575.1	108224	ENSMUSG00000085077	1700049E15Rik	RIKEN cDNA 1700049E15 gene
chr8	62666001	62666350	350	*	1.77328	-2.08135	17.5392	2	2	0	0.000175028	0.000496728	up	significant	Intron (ENSMUST00000209882.1/ENSMUST00000209882.1, intron 3 of 3)	8	62951009	63356852	405844	1	72902	ENSMUST00000117377.7	-284659	ENSMUSG00000054162	Spock3	sparc/osteonectin, cwcv and kazal-like domains proteoglycan 3
chr16	10905651	10906150	500	*	-1.23076	-0.707476	19.7911	5	0	5	0.00017505	0.000496782	down	significant	Exon (ENSMUST00000233200.1/545180, exon 17 of 46)	16	10912012	10914797	2786	2	545180	ENSMUST00000178424.1	8647	ENSMUSG00000095369	Gm21859	predicted gene, 21859
chr6	100941351	100941950	600	*	-1.0313	-0.0324488	20.6363	7	0	7	0.000175105	0.000496929	down	significant	Distal Intergenic	6	100852577	100867622	15046	1	232314	ENSMUST00000203580.1	88774	ENSMUSG00000052144	Ppp4r2	protein phosphatase 4, regulatory subunit 2
chr11	57710951	57711500	550	*	1.10895	-0.332506	20.2467	6	6	0	0.000175123	0.000496971	up	significant	Intron (ENSMUST00000066987.13/171212, intron 1 of 11)	11	57623698	57649494	25797	2	78762	ENSMUST00000142486.1	-61457	ENSMUSG00000085719	4933424L21Rik	RIKEN cDNA 4933424L21 gene
chr16	79177301	79177850	550	*	-2.39011	-0.902121	20.228	6	0	6	0.000175154	0.000497042	down	significant	Distal Intergenic	16	78953464	79091097	137634	2	19146	ENSMUST00000060402.5	-86204	ENSMUSG00000022857	Tmprss15	transmembrane protease, serine 15
chr17	84341551	84342150	600	*	0.991416	-0.491256	20.6356	7	7	0	0.000175154	0.000497042	up	significant	Intron (ENSMUST00000047524.9/240174, intron 26 of 37)	17	84304211	84336874	32664	2	240174	ENSMUST00000234134.1	-4677	ENSMUSG00000024251	Thada	thyroid adenoma associated
chr18	64933101	64933650	550	*	-1.578	-0.303332	20.3021	6	0	6	0.000175162	0.000497055	down	significant	Intron (ENSMUST00000235343.1/83814, intron 1 of 30)	18	64921129	65080728	159600	1	83814	ENSMUST00000224516.1	11972	ENSMUSG00000024589	Nedd4l	neural precursor cell expressed, developmentally down-regulated gene 4-like
chr1	187226451	187227100	650	*	-0.704073	1.41039	20.9739	8	0	8	0.000175169	0.000497067	down	significant	Promoter (<=1kb)	1	187226180	187351427	125248	1	67769	ENSMUST00000160570.1	271	ENSMUSG00000039210	Gpatch2	G patch domain containing 2
chr18	34529401	34530000	600	*	1.53805	-1.21124	20.6347	7	7	0	0.000175265	0.000497331	up	significant	Distal Intergenic	18	34542313	34548273	5961	1	20890	ENSMUST00000012426.2	-12313	ENSMUSG00000012282	Wnt8a	wingless-type MMTV integration site family, member 8A
chr11	78435601	78436350	750	*	-0.621416	1.89161	21.5419	10	0	6	0.000175283	0.000497372	down	significant	Distal Intergenic	11	78397087	78422217	25131	2	20500	ENSMUST00000001122.5	-13384	ENSMUSG00000001095	Slc13a2	solute carrier family 13 (sodium-dependent dicarboxylate transporter), member 2
chr7	30117851	30118350	500	*	1.51985	-1.23072	19.7872	5	5	0	0.000175314	0.000497452	up	significant	Distal Intergenic	7	30121942	30134950	13009	1	233060	ENSMUST00000098596.10	-3592	ENSMUSG00000074220	Zfp382	zinc finger protein 382
chr3	36155151	36155800	650	*	-0.669676	1.62094	20.9713	8	0	8	0.000175345	0.00049753	down	significant	Intron (ENSMUST00000197653.4/241944, intron 1 of 3)	3	36159522	36170335	10814	1	241944	ENSMUST00000165956.2	-3722	ENSMUSG00000033883	Zfp267	zinc finger protein 267
chr5	136790701	136791400	700	*	-0.583346	1.83988	21.2713	9	0	8	0.000175352	0.000497541	down	significant	Intron (ENSMUST00000057497.12/140709, intron 3 of 12)	5	136757663	136773046	15384	2	140709	ENSMUST00000126311.1	-17655	ENSMUSG00000004415	Col26a1	collagen, type XXVI, alpha 1
chr2	36136401	36137100	700	*	0.331473	3.50742	21.271	9	3	0	0.000175371	0.000497585	up	significant	Promoter (<=1kb)	2	36117593	36136576	18984	2	67889	ENSMUST00000200733.3	0	ENSMUSG00000026889	Rbm18	RNA binding motif protein 18
chr6	60819201	60819750	550	*	-2.41192	-1.23133	20.2047	6	0	6	0.000175374	0.000497585	down	significant	Intron (ENSMUST00000163779.7/20617, intron 2 of 5)	6	60808679	60827556	18878	2	20617	ENSMUST00000204586.2	7806	ENSMUSG00000025889	Snca	synuclein, alpha
chr17	14640651	14641200	550	*	0.876774	-0.0920786	20.244	6	6	0	0.000175432	0.000497741	up	significant	Distal Intergenic	17	14667119	14670866	3748	2	21826	ENSMUST00000232616.1	29666	ENSMUSG00000023885	Thbs2	thrombospondin 2
chr9	23088351	23088850	500	*	-1.86195	-0.761748	19.7818	5	0	5	0.000175495	0.000497911	down	significant	Distal Intergenic	9	23223076	23485200	262125	1	73230	ENSMUST00000071982.6	-134226	ENSMUSG00000031963	Bmper	BMP-binding endothelial regulator
chr10	123005151	123005750	600	*	0.741321	0.711477	20.6298	7	7	0	0.000175539	0.000498027	up	significant	Intron (ENSMUST00000073792.10/67074, intron 33 of 35)	10	122995524	122999807	4284	2	67074	ENSMUST00000219290.1	-5344	ENSMUSG00000034602	Mon2	MON2 homolog, regulator of endosome to Golgi trafficking
chr18	33849101	33849750	650	*	0.368742	3.08659	20.9683	8	8	0	0.00017555	0.000498049	up	significant	Intron (ENSMUST00000025234.6/13824, intron 13 of 23)	18	33802540	33832794	30255	2	13824	ENSMUST00000236514.1	-16307	ENSMUSG00000024376	Epb41l4a	erythrocyte membrane protein band 4.1 like 4a
chr10	40683051	40683950	900	*	-0.369877	3.29615	22.2119	13	0	13	0.000175639	0.000498294	down	significant	Promoter (<=1kb)	10	40683282	40811083	127802	1	327747	ENSMUST00000058747.3	0	ENSMUSG00000045555	Mettl24	methyltransferase like 24
chr10	59261451	59262000	550	*	0.929203	-0.0437542	20.2379	6	6	0	0.000175734	0.000498555	up	significant	Distal Intergenic	10	59221953	59226434	4482	1	268301	ENSMUST00000182161.1	39498	ENSMUSG00000098188	Sowahc	sosondowah ankyrin repeat domain family member C
chr8	47609701	47610350	650	*	-1.5325	0.116518	20.9674	8	0	8	0.00017578	0.000498674	down	significant	Distal Intergenic	8	47667178	47673689	6512	2	69260	ENSMUST00000146625.2	63339	ENSMUSG00000063049	Ing2	inhibitor of growth family, member 2
chr2	14823751	14824400	650	*	-0.527066	2.21493	20.9644	8	0	8	0.000175823	0.000498788	down	significant	Promoter (<=1kb)	2	14824026	14972160	148135	1	12296	ENSMUST00000194921.5	0	ENSMUSG00000057914	Cacnb2	calcium channel, voltage-dependent, beta 2 subunit
chr6	50834701	50835300	600	*	0.916331	-0.0300561	20.6257	7	7	0	0.000175826	0.000498789	up	significant	Distal Intergenic	6	50776324	50815033	38710	1	319981	ENSMUST00000204275.1	58377	ENSMUSG00000107667	C530044C16Rik	RIKEN cDNA C530044C16 gene
chr13	91431251	91431850	600	*	-0.536485	2.15771	20.6254	7	0	6	0.000175839	0.000498815	down	significant	Distal Intergenic	13	91460283	91688866	228584	1	66970	ENSMUST00000156547.7	-28433	ENSMUSG00000003992	Ssbp2	single-stranded DNA binding protein 2
chr17	73602901	73603450	550	*	-1.61899	-0.559118	20.2386	6	0	6	0.000175848	0.000498821	down	significant	Intron (ENSMUST00000024858.11/71685, intron 1 of 14)	17	73493755	73542045	48291	2	71685	ENSMUST00000232785.1	-60856	ENSMUSG00000024064	Galnt14	polypeptide N-acetylgalactosaminyltransferase 14
chr2	85224301	85224950	650	*	-0.841534	0.772944	20.9641	8	0	6	0.000175849	0.000498821	down	significant	Distal Intergenic	2	85189505	85197197	7693	2	241528	ENSMUST00000234267.2	-27104	ENSMUSG00000075224	Lrrc55	leucine rich repeat containing 55
chr7	89086251	89086800	550	*	0.853184	0.20757	20.2362	6	6	0	0.00017585	0.000498821	up	significant	Distal Intergenic	7	89141856	89154300	12445	2	72759	ENSMUST00000156153.1	67500	ENSMUSG00000039428	Tmem135	transmembrane protein 135
chr9	69453251	69453900	650	*	0.309345	3.73191	20.9638	8	8	0	0.000175865	0.000498855	up	significant	Promoter (<=1kb)	9	69453620	69491795	38176	1	12306	ENSMUST00000034756.14	0	ENSMUSG00000032231	Anxa2	annexin A2
chr3	115553951	115554550	600	*	-1.47238	-0.493161	20.626	7	0	7	0.000175954	0.000499099	down	significant	Distal Intergenic	3	115710433	115715072	4640	2	13609	ENSMUST00000055676.3	160522	ENSMUSG00000045092	S1pr1	sphingosine-1-phosphate receptor 1
chr2	32944701	32945200	500	*	-1.95263	-0.672595	19.7721	5	0	5	0.000175984	0.000499175	down	significant	Promoter (2-3kb)	2	32929591	32941829	12239	2	227738	ENSMUST00000195713.1	-2872	ENSMUSG00000026792	Lrsam1	leucine rich repeat and sterile alpha motif containing 1
chr13	119275401	119275700	300	*	-1.15868	-0.578077	15.8612	1	0	1	0.000176169	0.000499691	down	significant	Intron (ENSMUST00000223952.1/ENSMUST00000223952.1, intron 2 of 2)	13	119335528	119408952	73425	2	18115	ENSMUST00000223268.1	133252	ENSMUSG00000116207	Nnt	nicotinamide nucleotide transhydrogenase
chr6	81990451	81991000	550	*	-1.58937	-0.641169	20.2321	6	0	6	0.000176305	0.000500067	down	significant	Promoter (<=1kb)	6	81990841	81992413	1573	1	100504740	ENSMUST00000203799.1	0	ENSMUSG00000107412	Gm20383	predicted gene, 20383
chr2	71938651	71939200	550	*	0.940998	-0.087227	20.2296	6	6	0	0.000176312	0.000500078	up	significant	Distal Intergenic	2	71981240	72257474	276235	1	56508	ENSMUST00000090826.11	-42040	ENSMUSG00000049044	Rapgef4	Rap guanine nucleotide exchange factor (GEF) 4
chrX	159257051	159257650	600	*	0.407993	2.65429	20.6186	7	7	0	0.000176316	0.000500082	up	significant	Promoter (<=1kb)	20	159256126	159328464	72339	1	110651	ENSMUST00000148570.7	925	ENSMUSG00000031309	Rps6ka3	ribosomal protein S6 kinase polypeptide 3
chr16	22095751	22096100	350	*	1.0352	-0.619916	17.5163	2	2	0	0.000176339	0.000500138	up	significant	Intron (ENSMUST00000100052.10/319765, intron 2 of 15)	16	22059074	22089118	30045	2	319765	ENSMUST00000134188.7	-6633	ENSMUSG00000033581	Igf2bp2	insulin-like growth factor 2 mRNA binding protein 2
chr1	153368851	153369450	600	*	-0.894919	0.659685	20.617	7	0	7	0.000176429	0.000500383	down	significant	Distal Intergenic	1	153218922	153332786	113865	2	226519	ENSMUST00000027752.14	-36065	ENSMUSG00000026478	Lamc1	laminin, gamma 1
chr4	63402901	63403600	700	*	-0.335794	3.63557	21.2556	9	0	4	0.000176437	0.000500397	down	significant	Promoter (<=1kb)	4	63367125	63403354	36230	2	100182	ENSMUST00000035724.4	0	ENSMUSG00000039158	Akna	AT-hook transcription factor
chr1	156987501	156988050	550	*	0.797793	0.422514	20.2274	6	6	0	0.000176467	0.000500473	up	significant	Intron (ENSMUST00000190681.1/ENSMUST00000190681.1, intron 2 of 2)	1	156813081	156939626	126546	2	78255	ENSMUST00000185198.6	-47875	ENSMUSG00000026594	Ralgps2	Ral GEF with PH domain and SH3 binding motif 2
chr11	82734151	82734750	600	*	1.54032	-1.49813	20.6179	7	7	0	0.00017647	0.000500473	up	significant	Intron (ENSMUST00000021040.9/12467, intron 10 of 13)	11	82719250	82764306	45057	2	12467	ENSMUST00000021040.9	29556	ENSMUSG00000020698	Cct6b	chaperonin containing TCP1 subunit 6B
chr9	16695401	16695900	500	*	-3.2735	-1.65867	19.6375	5	0	5	0.000176552	0.000500696	down	significant	Distal Intergenic	9	15910189	16501285	591097	2	270120	ENSMUST00000217308.2	-194116	ENSMUSG00000074505	Fat3	FAT atypical cadherin 3
chr16	5113501	5114100	600	*	-0.541432	1.8827	20.6149	7	0	7	0.00017657	0.000500738	down	significant	Intron (ENSMUST00000035672.4/19041, intron 1 of 21)	16	5096969	5132410	35442	2	19041	ENSMUST00000230554.1	18310	ENSMUSG00000039457	Ppl	periplakin
chr17	72648451	72649150	700	*	-0.716382	1.0947	21.2529	9	0	9	0.000176627	0.000500891	down	significant	Distal Intergenic	17	72204979	72604627	399649	2	11682	ENSMUST00000232804.1	-43824	ENSMUSG00000055471	Alk	anaplastic lymphoma kinase
chr2	163597701	163598150	450	*	1.21089	-0.781639	19.2116	4	4	0	0.000176647	0.000500939	up	significant	Distal Intergenic	2	163602314	163619012	16699	1	76080	ENSMUST00000171696.7	-4164	ENSMUSG00000017679	Ttpal	tocopherol (alpha) transfer protein-like
chr16	57167001	57167650	650	*	0.298522	3.88057	20.9522	8	1	3	0.000176668	0.00050099	up	significant	Promoter (<=1kb)	16	57156665	57167332	10668	2	52633	ENSMUST00000023432.9	0	ENSMUSG00000022751	Nit2	nitrilase family, member 2
chr13	41962651	41963300	650	*	0.795435	0.347672	20.9516	8	2	0	0.000176715	0.000501114	up	significant	Distal Intergenic	13	42052021	42185026	133006	1	110521	ENSMUST00000060148.5	-88721	ENSMUSG00000021366	Hivep1	human immunodeficiency virus type I enhancer binding protein 1
chr1	154832951	154833650	700	*	-0.614545	1.22453	21.251	9	0	5	0.000176755	0.00050122	down	significant	Intron (ENSMUST00000211821.1/12290, intron 1 of 46)	1	154488044	154816941	328898	2	12290	ENSMUST00000238369.1	-16010	ENSMUSG00000004110	Cacna1e	calcium channel, voltage-dependent, R type, alpha 1E subunit
chr13	99280301	99280900	600	*	-0.955521	0.240936	20.6132	7	0	7	0.000176799	0.000501336	down	significant	Distal Intergenic	13	99319647	99344705	25059	2	68927	ENSMUST00000022153.7	63805	ENSMUSG00000021650	Ptcd2	pentatricopeptide repeat domain 2
chr8	96712701	96713250	550	*	-1.49021	-0.0235692	20.2243	6	0	6	0.000176817	0.000501378	down	significant	Distal Intergenic	8	95864134	95888547	24414	2	14719	ENSMUST00000034097.7	-824154	ENSMUSG00000031672	Got2	glutamatic-oxaloacetic transaminase 2, mitochondrial
chr15	78773251	78773850	600	*	0.62996	1.49018	20.6109	7	7	0	0.000176854	0.000501474	up	significant	Promoter (<=1kb)	15	78755882	78773475	17594	2	17305	ENSMUST00000018313.5	0	ENSMUSG00000018169	Mfng	MFNG O-fucosylpeptide 3-beta-N-acetylglucosaminyltransferase
chr9	29557851	29558500	650	*	-1.13685	-0.0122985	20.9493	8	0	8	0.000176905	0.000501607	down	significant	Intron (ENSMUST00000075069.10/235106, intron 1 of 7)	9	28996012	29412204	416193	2	235106	ENSMUST00000115237.7	-145647	ENSMUSG00000059974	Ntm	neurotrimin
chr8	117410351	117410750	400	*	1.01769	-0.678148	18.4966	3	3	0	0.000176987	0.000501832	up	significant	Intron (ENSMUST00000166750.8/74440, intron 3 of 20)	8	117423416	117459423	36008	1	74440	ENSMUST00000212884.1	-12666	ENSMUSG00000034390	Cmip	c-Maf inducing protein
chr8	89317351	89317950	600	*	-1.372	-0.359336	20.61	7	0	7	0.000177032	0.00050195	down	significant	Distal Intergenic	8	89027235	89044162	16928	2	58198	ENSMUST00000034090.7	-273189	ENSMUSG00000031665	Sall1	spalt like transcription factor 1
chr1	191466701	191467250	550	*	1.22699	-0.726203	20.2876	6	6	0	0.000177059	0.00050202	up	significant	Promoter (1-2kb)	1	191436340	191465048	28709	2	102634668	ENSMUST00000192778.1	-1653	ENSMUSG00000103114	Gm32200	predicted gene, 32200
chr1	133898951	133899550	600	*	-0.832659	0.611089	20.6073	7	0	7	0.000177109	0.00050215	down	significant	Promoter (1-2kb)	1	133897199	133901327	4129	2	269120	ENSMUST00000124245.2	1777	ENSMUSG00000010311	Optc	opticin
chr6	113104901	113105300	400	*	0.852037	-0.260349	18.4939	3	3	0	0.00017717	0.000502315	up	significant	Promoter (<=1kb)	6	113104935	113138275	33341	1	72895	ENSMUST00000153513.7	0	ENSMUSG00000034269	Setd5	SET domain containing 5
chr5	136504951	136505350	400	*	0.831362	0.137383	18.4927	3	3	0	0.000177248	0.000502527	up	significant	Intron (ENSMUST00000176216.8/13047, intron 1 of 22)	5	136274486	136565432	290947	2	13047	ENSMUST00000176172.7	60082	ENSMUSG00000029705	Cux1	cut-like homeobox 1
chr1	184657251	184657650	400	*	1.96036	-1.76657	18.4962	3	3	0	0.000177275	0.000502594	up	significant	Distal Intergenic	1	184712497	184718989	6493	1	74971	ENSMUST00000172500.1	-54847	ENSMUSG00000092578	4930488B22Rik	RIKEN cDNA 4930488B22 gene
chr5	136982551	136982850	300	*	1.23758	-1.06597	15.8457	1	1	0	0.000177301	0.00050266	up	significant	Exon (ENSMUST00000156963.7/70103, exon 4 of 5)	5	136982194	136986829	4636	2	70103	ENSMUST00000034953.13	3979	ENSMUSG00000059518	Znhit1	zinc finger, HIT domain containing 1
chr10	117629051	117629750	700	*	-0.319087	3.79279	21.2425	9	0	6	0.000177344	0.000502758	down	significant	Promoter (<=1kb)	10	117629500	117635373	5874	1	70574	ENSMUST00000138020.7	0	ENSMUSG00000020183	Cpm	carboxypeptidase M
chr12	27538151	27538750	600	*	-1.19977	0.528541	21.4961	7	0	7	0.000177345	0.000502758	down	significant	Distal Intergenic	12	27334264	27342574	8311	2	20666	ENSMUST00000079063.6	-195577	ENSMUSG00000063632	Sox11	SRY (sex determining region Y)-box 11
chr2	61401801	61402200	400	*	-0.453741	2.20157	18.4913	3	0	3	0.000177341	0.000502758	down	significant	Distal Intergenic	2	61578585	61654171	75587	1	21353	ENSMUST00000112502.7	-176385	ENSMUSG00000064289	Tank	TRAF family member-associated Nf-kappa B activator
chr4	105661701	105662250	550	*	-1.60633	-1.17485	20.2176	6	0	6	0.000177361	0.000502795	down	significant	Distal Intergenic	4	105157347	105232764	75418	1	67916	ENSMUST00000064139.7	504354	ENSMUSG00000028517	Plpp3	phospholipid phosphatase 3
chr16	58523001	58523650	650	*	-0.344943	3.6563	20.9489	8	0	8	0.00017738	0.00050284	down	significant	Promoter (<=1kb)	16	58493745	58523344	29600	2	54613	ENSMUST00000125712.1	0	ENSMUSG00000022747	St3gal6	ST3 beta-galactoside alpha-2,3-sialyltransferase 6
chr7	30973501	30974100	600	*	0.31333	3.96936	20.6025	7	7	0	0.000177438	0.000502995	up	significant	Promoter (<=1kb)	7	30973804	30989720	15917	1	76415	ENSMUST00000129773.1	0	ENSMUSG00000046826	Fam187b	family with sequence similarity 187, member B
chr8	56294251	56294950	700	*	0.408718	2.79921	21.2404	9	5	0	0.000177491	0.000503137	up	significant	Promoter (<=1kb)	8	56294585	56321043	26459	1	15446	ENSMUST00000034026.9	0	ENSMUSG00000031613	Hpgd	hydroxyprostaglandin dehydrogenase 15 (NAD)
chr10	6809201	6809850	650	*	-1.31289	-0.688365	20.9409	8	0	8	0.000177543	0.000503273	down	significant	Intron (ENSMUST00000147171.7/18390, intron 1 of 5)	10	6789099	6849987	60889	1	18390	ENSMUST00000148625.1	20102	ENSMUSG00000000766	Oprm1	opioid receptor, mu 1
chr8	24463951	24464600	650	*	-0.723844	1.33853	20.9396	8	0	8	0.000177546	0.000503273	down	significant	Distal Intergenic	8	24437180	24438984	1805	2	69068	ENSMUST00000052622.5	-24967	ENSMUSG00000056313	Tcim	transcriptional and immune response regulator
chr17	50634151	50634750	600	*	1.2983	-0.557991	20.6137	7	7	0	0.000177574	0.000503346	up	significant	Intron (ENSMUST00000043938.7/224860, intron 3 of 5)	17	50606994	50615113	8120	1	224860	ENSMUST00000233823.1	27157	ENSMUSG00000038910	Plcl2	phospholipase C-like 2
chr2	103569601	103570300	700	*	0.749141	0.693491	21.2391	9	7	0	0.000177579	0.00050335	up	significant	Intron (ENSMUST00000076212.3/99382, intron 1 of 16)	2	103566310	103718423	152114	1	99382	ENSMUST00000076212.3	3291	ENSMUSG00000032724	Abtb2	ankyrin repeat and BTB domain containing 2
chr1	40797201	40797800	600	*	0.849251	0.46089	20.6001	7	7	0	0.000177608	0.000503419	up	significant	Distal Intergenic	1	40772041	40790687	18647	2	211798	ENSMUST00000131390.7	-6514	ENSMUSG00000041945	Mfsd9	major facilitator superfamily domain containing 9
chr19	11780551	11781150	600	*	1.48295	-1.04804	20.6008	7	7	0	0.00017761	0.000503419	up	significant	Promoter (1-2kb)	19	11781597	11782904	1308	2	20908	ENSMUST00000211089.1	1754	ENSMUSG00000041488	Stx3	syntaxin 3
chr17	56467501	56467900	400	*	0.845611	-0.0395664	17.4988	2	2	0	0.000177616	0.000503429	up	significant	Intron (ENSMUST00000223859.1/19280, intron 1 of 27)	17	56412431	56462216	49786	2	19280	ENSMUST00000086828.9	-5285	ENSMUSG00000013236	Ptprs	protein tyrosine phosphatase receptor type S
chr1	120057001	120057400	400	*	1.01694	-0.276163	18.4873	3	3	0	0.000177637	0.00050348	up	significant	Intron (ENSMUST00000072886.10/319229, intron 12 of 13)	1	120067377	120074074	6698	2	170706	ENSMUST00000056089.7	16674	ENSMUSG00000050777	Tmem37	transmembrane protein 37
chr17	41546901	41547400	500	*	-1.54931	-1.19401	19.7555	5	0	5	0.000177702	0.000503654	down	significant	Distal Intergenic	17	40955188	40958981	3794	1	17850	ENSMUST00000233222.1	591713	ENSMUSG00000023921	Mmut	methylmalonyl-Coenzyme A mutase
chr6	137169401	137170050	650	*	-0.461058	2.69394	20.9368	8	0	8	0.00017774	0.000503751	down	significant	Promoter (<=1kb)	6	137056099	137169685	113587	2	232441	ENSMUST00000119610.3	0	ENSMUSG00000030222	Rerg	RAS-like, estrogen-regulated, growth-inhibitor
chr10	27916401	27916900	500	*	-2.05745	-1.55835	19.7445	5	0	5	0.000177781	0.000503856	down	significant	Distal Intergenic	10	28074820	28597397	522578	1	19272	ENSMUST00000166468.1	-157920	ENSMUSG00000019889	Ptprk	protein tyrosine phosphatase receptor type K
chrX	56636151	56636800	650	*	1.03748	-0.243898	20.9364	8	8	0	0.000177783	0.000503856	up	significant	Intron (ENSMUST00000077741.11/236794, intron 9 of 15)	20	56645848	56661381	15534	1	236794	ENSMUST00000207892.1	-9048	ENSMUSG00000060681	Slc9a6	solute carrier family 9 (sodium/hydrogen exchanger), member 6
chr4	88438651	88439300	650	*	0.476038	2.21492	20.9347	8	3	0	0.000177888	0.000504145	up	significant	Promoter (<=1kb)	4	88396144	88438915	42772	2	66775	ENSMUST00000132493.7	0	ENSMUSG00000028497	Hacd4	3-hydroxyacyl-CoA dehydratase 4
chr8	60971701	60972300	600	*	-1.29059	-0.302017	20.5969	7	0	7	0.000177904	0.00050418	down	significant	Intron (ENSMUST00000093490.8/12725, intron 1 of 11)	8	60911923	60983239	71317	2	12725	ENSMUST00000004430.13	10939	ENSMUSG00000004319	Clcn3	chloride channel, voltage-sensitive 3
chr5	51423701	51424200	500	*	-2.36699	-1.35394	19.711	5	0	5	0.00017807	0.000504644	down	significant	Distal Intergenic	5	51457653	51553871	96219	2	19017	ENSMUST00000031059.13	129671	ENSMUSG00000029167	Ppargc1a	peroxisome proliferative activated receptor, gamma, coactivator 1 alpha
chr16	89761951	89762700	750	*	-0.825356	0.786548	21.5085	10	0	10	0.000178092	0.000504695	down	significant	Distal Intergenic	16	89788422	89795282	6861	2	21844	ENSMUST00000178095.1	32582	ENSMUSG00000002489	Tiam1	T cell lymphoma invasion and metastasis 1
chr5	107638301	107638850	550	*	-0.980146	0.105548	20.2044	6	0	6	0.000178097	0.000504703	down	significant	Intron (ENSMUST00000112650.7/231571, intron 11 of 11)	5	107630250	107633850	3601	2	78443	ENSMUST00000149156.1	-4451	ENSMUSG00000085900	A930041C12Rik	RIKEN cDNA A930041C12 gene
chr10	23120351	23120900	550	*	-0.973978	0.260201	20.2043	6	0	6	0.000178101	0.000504703	down	significant	Intron (ENSMUST00000092665.11/14051, intron 13 of 18)	10	23170009	23185606	15598	2	14051	ENSMUST00000220038.1	64706	ENSMUSG00000010461	Eya4	EYA transcriptional coactivator and phosphatase 4
chr5	74877351	74877700	350	*	-1.92648	-0.857109	17.4879	2	0	2	0.00017815	0.000504834	down	significant	Distal Intergenic	5	74949190	74966368	17179	1	619945	ENSMUST00000101121.2	-71490	ENSMUSG00000072874	Gm6116	predicted gene 6116
chr2	57329251	57329800	550	*	-1.76006	-0.894748	20.2051	6	0	6	0.000178161	0.000504855	down	significant	Intron (ENSMUST00000141536.7/14571, intron 6 of 11)	2	57267377	57268108	732	1	14571	ENSMUST00000154612.1	61874	ENSMUSG00000026827	Gpd2	glycerol phosphate dehydrogenase 2, mitochondrial
chr1	131058451	131058800	350	*	-0.726292	1.02603	17.4904	2	0	2	0.000178225	0.000505027	down	significant	Exon (ENSMUST00000016672.10/17164, exon 2 of 10)	1	131056889	131072526	15638	2	17164	ENSMUST00000188459.3	13726	ENSMUSG00000016528	Mapkapk2	MAP kinase-activated protein kinase 2
chr12	78868101	78868600	500	*	1.47397	-1.08179	19.7457	5	5	0	0.00017824	0.000505063	up	significant	Intron (ENSMUST00000071230.7/13665, intron 2 of 7)	12	78862130	78881174	19045	1	13665	ENSMUST00000220382.1	5971	ENSMUSG00000021116	Eif2s1	eukaryotic translation initiation factor 2, subunit 1 alpha
chr15	59598851	59599300	450	*	0.42721	2.7695	19.2069	4	4	0	0.000178291	0.000505196	up	significant	Intron (ENSMUST00000227173.1/68501, intron 7 of 7)	15	59648350	59657099	8750	1	211770	ENSMUST00000067543.7	-49050	ENSMUSG00000032501	Trib1	tribbles pseudokinase 1
chr2	117451701	117452350	650	*	0.789486	0.378068	20.9256	8	8	0	0.000178533	0.000505874	up	significant	Distal Intergenic	2	117279993	117343001	63009	2	19419	ENSMUST00000102534.10	-108700	ENSMUSG00000027347	Rasgrp1	RAS guanyl releasing protein 1
chr9	59134051	59134800	750	*	0.455538	2.39286	21.4945	10	10	0	0.000178556	0.000505929	up	significant	Distal Intergenic	9	58874687	59036441	161755	2	18007	ENSMUST00000068664.6	-97610	ENSMUSG00000032340	Neo1	neogenin
chr16	85406001	85406550	550	*	-1.69977	-1.24181	20.1992	6	0	6	0.000178602	0.000506053	down	significant	Distal Intergenic	16	85421533	85550417	128885	2	224405	ENSMUST00000175700.7	143867	ENSMUSG00000041134	Cyyr1	cysteine and tyrosine-rich protein 1
chr7	84749601	84750300	700	*	0.46592	2.31024	21.2241	9	9	0	0.000178628	0.000506117	up	significant	Promoter (2-3kb)	7	84753127	84779053	25927	1	72495	ENSMUST00000207313.1	-2827	ENSMUSG00000085236	2610206C17Rik	RIKEN cDNA 2610206C17 gene
chr8	22975151	22975450	300	*	-0.385323	2.86903	15.9117	1	0	1	0.000178667	0.000506219	down	significant	Promoter (<=1kb)	8	22975136	23148307	173172	1	11733	ENSMUST00000117270.8	15	ENSMUSG00000031543	Ank1	ankyrin 1, erythroid
chr14	21920451	21921000	550	*	-2.08399	-0.733912	20.1871	6	0	6	0.000178678	0.00050624	down	significant	Distal Intergenic	14	21983959	21989601	5643	2	218820	ENSMUST00000043409.8	68601	ENSMUSG00000039081	Zfp503	zinc finger protein 503
chr15	6390551	6391200	650	*	0.514958	1.76772	20.9232	8	8	0	0.000178699	0.000506282	up	significant	Promoter (<=1kb)	15	6390120	6419837	29718	1	13132	ENSMUST00000162094.2	431	ENSMUSG00000022150	Dab2	disabled 2, mitogen-responsive phosphoprotein
chr3	128025951	128026500	550	*	1.44676	-1.16283	20.1965	6	6	0	0.000178696	0.000506282	up	significant	Distal Intergenic	3	128124205	128133360	9156	2	402774	ENSMUST00000198478.1	106860	ENSMUSG00000105816	D030025E07Rik	RIKEN cDNA D030025E07 gene
chr14	76548101	76548450	350	*	-1.41291	-0.834786	17.4848	2	0	2	0.000178764	0.000506456	down	significant	Intron (ENSMUST00000064517.8/72661, intron 2 of 2)	14	76539570	76556492	16923	2	72661	ENSMUST00000227957.1	8042	ENSMUSG00000052584	Serp2	stress-associated endoplasmic reticulum protein family member 2
chr10	69656251	69656850	600	*	0.659261	1.03964	20.5826	7	7	0	0.000178842	0.00050666	up	significant	Intron (ENSMUST00000218680.1/11735, intron 2 of 42)	10	69706370	70015631	309262	1	11735	ENSMUST00000182992.7	-49520	ENSMUSG00000069601	Ank3	ankyrin 3, epithelial
chr5	67216401	67216850	450	*	-0.963709	0.503635	19.1808	4	0	4	0.000178842	0.00050666	down	significant	Distal Intergenic	5	67260565	67291461	30897	1	67878	ENSMUST00000037918.11	-43715	ENSMUSG00000037720	Tmem33	transmembrane protein 33
chr15	91301201	91301900	700	*	0.763833	0.631641	21.2207	9	9	0	0.000178871	0.000506725	up	significant	Intron (ENSMUST00000109283.1/239606, intron 7 of 9)	15	91145871	91191799	45929	2	26874	ENSMUST00000069511.7	-109402	ENSMUSG00000055782	Abcd2	ATP-binding cassette, sub-family D member 2
chr17	47833101	47833600	500	*	-0.354687	3.44451	19.7395	5	0	5	0.000178869	0.000506725	down	significant	Promoter (<=1kb)	17	47816039	47833169	17131	2	17240	ENSMUST00000131971.1	0	ENSMUSG00000032717	Mdfi	MyoD family inhibitor
chr19	47698101	47698700	600	*	0.835385	0.587274	20.5804	7	4	0	0.000178997	0.000507072	up	significant	Distal Intergenic	19	47646344	47692094	45751	2	12821	ENSMUST00000086923.5	-6007	ENSMUSG00000025064	Col17a1	collagen, type XVII, alpha 1
chr15	85401751	85402300	550	*	0.896126	0.0412802	20.1914	6	6	0	0.000179012	0.000507107	up	significant	Intron (ENSMUST00000163242.2/54138, intron 9 of 11)	15	85336245	85463212	126968	1	54138	ENSMUST00000163242.2	65506	ENSMUSG00000016541	Atxn10	ataxin 10
chr13	78497651	78498200	550	*	-1.98145	-1.16564	20.1863	6	0	6	0.000179073	0.00050727	down	significant	Intron (ENSMUST00000224561.1/ENSMUST00000224561.1, intron 2 of 3)	13	78202553	78231386	28834	1	320174	ENSMUST00000134705.1	295098	ENSMUSG00000087143	A830082K12Rik	RIKEN cDNA A830082K12 gene
chr1	168545251	168545900	650	*	0.521282	1.84302	20.9164	8	8	0	0.000179174	0.000507546	up	significant	Distal Intergenic	1	168490643	168490762	120	1	102465178	ENSMUST00000183804.1	54608	ENSMUSG00000098407	Mir6348	microRNA 6348
chr4	143006551	143007150	600	*	-1.51712	-0.494508	20.579	7	0	7	0.000179254	0.000507763	down	significant	Intron (ENSMUST00000211105.1/ENSMUST00000211105.1, intron 1 of 2)	4	143136100	143136162	63	2	102465618	ENSMUST00000197026.1	129012	ENSMUSG00000106597	Mir7021	microRNA 7021
chr3	129755201	129755700	500	*	-0.505934	1.94932	18.4648	3	0	3	0.000179263	0.000507781	down	significant	Promoter (<=1kb)	3	129677565	129755316	77752	2	13645	ENSMUST00000029653.6	0	ENSMUSG00000028017	Egf	epidermal growth factor
chr6	79767701	79768450	750	*	-0.769964	1.07485	21.4841	10	0	10	0.000179281	0.000507821	down	significant	Distal Intergenic	6	79817916	79818364	449	1	100463512	ENSMUST00000179797.2	-49466	ENSMUSG00000096887	Mtrnr2l7	mt-Rnr2 like 7
chr19	42911051	42911550	500	*	1.02311	-0.670368	19.7307	5	5	0	0.000179296	0.000507856	up	significant	Intron (ENSMUST00000099428.4/545291, intron 8 of 11)	19	42755105	42779978	24874	2	192236	ENSMUST00000162004.7	-131073	ENSMUSG00000025188	Hps1	HPS1, biogenesis of lysosomal organelles complex 3 subunit 1
chr9	92255101	92255700	600	*	0.866779	-0.0307426	20.5761	7	7	0	0.000179309	0.000507883	up	significant	Intron (ENSMUST00000093801.9/22038, intron 1 of 8)	9	92250342	92271975	21634	1	22038	ENSMUST00000186364.1	4759	ENSMUSG00000032369	Plscr1	phospholipid scramblase 1
chr19	32087951	32088550	600	*	1.6801	-1.49781	20.5774	7	7	0	0.000179338	0.000507949	up	significant	Intron (ENSMUST00000237104.1/54447, intron 2 of 23)	19	31986524	32103124	116601	2	54447	ENSMUST00000235213.1	14574	ENSMUSG00000024887	Asah2	N-acylsphingosine amidohydrolase 2
chr7	49758801	49759600	800	*	0.670113	1.20834	21.7277	11	3	0	0.000179336	0.000507949	up	significant	Promoter (<=1kb)	7	49759115	49762759	3645	1	53415	ENSMUST00000208048.1	0	ENSMUSG00000039745	Htatip2	HIV-1 Tat interactive protein 2
chr6	134050351	134050800	450	*	1.0951	-0.50773	19.1873	4	4	0	0.000179415	0.000508155	up	significant	Intron (ENSMUST00000081028.12/14011, intron 1 of 7)	6	134035969	134248284	212316	1	14011	ENSMUST00000164648.1	14382	ENSMUSG00000030199	Etv6	ets variant 6
chr18	34720001	34720650	650	*	-0.485602	2.35455	20.912	8	0	7	0.000179486	0.000508347	down	significant	Promoter (<=1kb)	18	34689898	34720387	30490	2	14587	ENSMUST00000025224.8	0	ENSMUSG00000024366	Gfra3	glial cell line derived neurotrophic factor family receptor alpha 3
chr1	152879401	152880000	600	*	-1.58087	-0.322051	20.5753	7	0	7	0.000179522	0.000508442	down	significant	Promoter (1-2kb)	1	152836996	152878168	41173	2	226517	ENSMUST00000043560.14	-1233	ENSMUSG00000042772	Smg7	SMG7 nonsense mediated mRNA decay factor
chr13	30579101	30579800	700	*	-0.766587	1.13801	21.2112	9	0	9	0.000179534	0.000508459	down	significant	Distal Intergenic	13	30540308	30545362	5055	2	66694	ENSMUST00000042834.3	-33739	ENSMUSG00000038462	Uqcrfs1	ubiquinol-cytochrome c reductase, Rieske iron-sulfur polypeptide 1
chr6	46216751	46217350	600	*	-3.32982	-1.08318	20.4326	7	0	7	0.000179534	0.000508459	down	significant	Intron (ENSMUST00000114641.7/66797, intron 9 of 23)	6	46170215	46435576	265362	1	66797	ENSMUST00000196561.1	46536	ENSMUSG00000039419	Cntnap2	contactin associated protein-like 2
chr1	159977701	159978350	650	*	-0.984837	0.565279	20.911	8	0	8	0.000179568	0.000508546	down	significant	Distal Intergenic	1	160044384	160071540	27157	1	67647	ENSMUST00000168250.7	-66034	ENSMUSG00000090394	4930523C07Rik	RIKEN cDNA 4930523C07 gene
chr7	95736651	95737200	550	*	-1.99239	-0.902443	20.1879	6	0	6	0.000179586	0.000508587	down	significant	Distal Intergenic	7	96171246	96908569	737324	1	23966	ENSMUST00000107162.7	-434046	ENSMUSG00000048078	Tenm4	teneurin transmembrane protein 4
chr11	97578201	97578800	600	*	1.18991	-0.739277	20.5723	7	7	0	0.000179596	0.000508605	up	significant	Promoter (2-3kb)	11	97551890	97575226	23337	2	56013	ENSMUST00000142123.1	-2975	ENSMUSG00000038453	Srcin1	SRC kinase signaling inhibitor 1
chr11	98982351	98982800	450	*	-0.508555	2.40127	19.3407	4	0	4	0.000179683	0.000508844	down	significant	Promoter (<=1kb)	11	98982180	98983016	837	2	353155	ENSMUST00000062931.1	216	ENSMUSG00000047197	Gjd3	gap junction protein, delta 3
chr17	50470451	50471050	600	*	-0.44648	2.45452	20.5699	7	0	7	0.000179743	0.000509004	down	significant	Distal Intergenic	17	50509403	50688484	179082	1	224860	ENSMUST00000043938.7	-38353	ENSMUSG00000038910	Plcl2	phospholipase C-like 2
chr2	79213851	79214400	550	*	-2.17425	-0.964531	20.2043	6	0	6	0.00017977	0.000509073	down	significant	Distal Intergenic	2	79255426	79257852	2427	1	16401	ENSMUST00000155105.1	-41026	ENSMUSG00000027009	Itga4	integrin alpha 4
chr18	14018701	14019000	300	*	0.851579	-0.294258	15.8124	1	1	0	0.000179801	0.000509149	up	significant	Distal Intergenic	18	13687013	13972787	285775	2	225207	ENSMUST00000025288.8	-45914	ENSMUSG00000024420	Zfp521	zinc finger protein 521
chr18	75000201	75000950	750	*	0.347899	3.30747	21.2073	9	3	0	0.000179804	0.00050915	up	significant	Promoter (<=1kb)	18	75000477	75003381	2905	1	319195	ENSMUST00000079716.5	0	ENSMUSG00000062328	Rpl17	ribosomal protein L17
chr9	68610801	68611400	600	*	-0.876537	0.279717	20.5683	7	0	7	0.000179863	0.000509309	down	significant	Distal Intergenic	9	68653786	68664967	11182	1	19883	ENSMUST00000140351.7	-42386	ENSMUSG00000032238	Rora	RAR-related orphan receptor alpha
chr17	56256501	56256900	400	*	-0.250025	4.77016	18.4538	3	0	3	0.000180073	0.000509893	down	significant	Promoter (<=1kb)	17	56256810	56263610	6801	1	14154	ENSMUST00000060253.4	0	ENSMUSG00000043683	Fem1a	fem 1 homolog a
chr3	121532151	121532650	500	*	0.625968	1.06799	19.7191	5	5	0	0.000180083	0.000509912	up	significant	Promoter (<=1kb)	3	121459528	121532404	72877	2	213603	ENSMUST00000039197.8	0	ENSMUSG00000039865	Slc44a3	solute carrier family 44, member 3
chr16	44630751	44631150	400	*	-0.657682	0.816579	18.4535	3	0	3	0.000180097	0.000509941	down	significant	Distal Intergenic	16	44485049	44558897	73849	2	117606	ENSMUST00000114634.2	-71854	ENSMUSG00000022687	Boc	BOC cell adhesion associated, oncogene regulated
chr6	88329151	88329700	550	*	1.03261	-0.671968	20.1791	6	6	0	0.000180099	0.000509941	up	significant	Intron (ENSMUST00000165242.3/65967, intron 4 of 6)	6	88222268	88223257	990	1	56691	ENSMUST00000061866.5	106883	ENSMUSG00000048206	Dnajb8	DnaJ heat shock protein family (Hsp40) member B8
chr4	59034901	59035550	650	*	-0.445059	2.59277	20.9027	8	0	8	0.000180144	0.000510059	down	significant	Promoter (<=1kb)	4	59035088	59041903	6816	1	14700	ENSMUST00000041160.12	0	ENSMUSG00000038607	Gng10	guanine nucleotide binding protein (G protein), gamma 10
chr7	103868401	103868950	550	*	1.44112	-1.59479	20.1788	6	6	0	0.000180183	0.00051016	up	significant	Distal Intergenic	7	103881306	103882241	936	2	18367	ENSMUST00000079117.1	13291	ENSMUSG00000058200	Or51b4	olfactory receptor family 51 subfamily B member 4
chr9	101291601	101292100	500	*	-1.52088	-0.910346	19.7199	5	0	5	0.0001802	0.000510198	down	significant	Distal Intergenic	9	101105084	101251795	146712	2	235542	ENSMUST00000075941.11	-39806	ENSMUSG00000043154	Ppp2r3a	protein phosphatase 2, regulatory subunit B'', alpha
chr1	114860901	114861450	550	*	1.59586	-1.75362	20.1781	6	6	0	0.00018025	0.000510331	up	significant	Distal Intergenic	1	115684756	116587323	902568	1	636808	ENSMUST00000043725.8	-823306	ENSMUSG00000070695	Cntnap5a	contactin associated protein-like 5A
chr18	21281751	21282400	650	*	0.770906	0.475308	20.9011	8	8	0	0.000180258	0.000510344	up	significant	Intron (ENSMUST00000049260.6/381126, intron 1 of 5)	18	21128487	21300123	171637	2	381126	ENSMUST00000234115.1	17723	ENSMUSG00000042680	Garem1	GRB2 associated regulator of MAPK1 subtype 1
chr10	86933301	86933600	300	*	1.04636	-0.74471	15.8045	1	1	0	0.000180417	0.000510786	up	significant	Exon (ENSMUST00000035288.16/192188, exon 25 of 69)	10	86918662	86940640	21979	2	192188	ENSMUST00000218408.1	7040	ENSMUSG00000035459	Stab2	stabilin 2
chr4	23077201	23077800	600	*	-2.94776	-1.25211	20.4613	7	0	7	0.000180468	0.000510922	down	significant	Distal Intergenic	4	22490548	22493126	2579	1	105500046	ENSMUST00000203909.1	586653	ENSMUSG00000107859	Gm30731	predicted gene, 30731
chr4	95353851	95354250	400	*	-1.75939	-1.3867	18.4477	3	0	3	0.000180562	0.00051118	down	significant	Distal Intergenic	4	95557507	95926939	369433	1	75578	ENSMUST00000079223.10	-203257	ENSMUSG00000028573	Fggy	FGGY carbohydrate kinase domain containing
chr13	9455951	9456500	550	*	-1.08465	0.131209	20.1697	6	0	6	0.000180575	0.000511199	down	significant	Intron (ENSMUST00000174552.7/208440, intron 1 of 36)	13	9610806	9666861	56056	1	208440	ENSMUST00000222280.1	-154306	ENSMUSG00000048264	Dip2c	disco interacting protein 2 homolog C
chr14	55879501	55880100	600	*	0.784763	0.597529	20.5582	7	7	0	0.000180574	0.000511199	up	significant	3' UTR	14	55882061	55884232	2172	2	56410	ENSMUST00000172378.1	4132	ENSMUSG00000040380	Cbln3	cerebellin 3 precursor protein
chr15	103149101	103149700	600	*	-1.27829	-0.318286	20.5592	7	0	7	0.000180582	0.000511207	down	significant	Promoter (2-3kb)	15	103123070	103146828	23759	2	432989	ENSMUST00000181306.1	-2273	ENSMUSG00000097003	D930007P13Rik	Riken cDNA D930007P13 gene
chr1	165061301	165061850	550	*	-1.65847	-1.21385	20.1716	6	0	6	0.000180633	0.000511343	down	significant	Distal Intergenic	1	165064024	165068114	4091	2	75857	ENSMUST00000193317.1	6264	ENSMUSG00000102408	4930568G15Rik	RIKEN cDNA 4930568G15 gene
chr4	106529601	106530250	650	*	0.451799	2.38255	20.8952	8	8	0	0.000180673	0.000511448	up	significant	Intron (ENSMUST00000238822.1/329909, intron 1 of 4)	4	106498813	106534997	36185	2	329909	ENSMUST00000239042.1	4747	ENSMUSG00000085933	Tmem61	transmembrane protein 61
chr6	94919101	94919650	550	*	-1.11995	-0.0856232	20.1684	6	0	6	0.000180682	0.000511464	down	significant	Distal Intergenic	6	94943834	94951545	7712	1	78773	ENSMUST00000203778.1	-24184	ENSMUSG00000108187	4930511E03Rik	RIKEN cDNA 4930511E03 gene
chr15	82792151	82792500	350	*	-1.16226	-0.236255	17.4577	2	0	2	0.000180695	0.00051149	down	significant	Promoter (1-2kb)	15	82791659	82794222	2564	2	76279	ENSMUST00000229512.1	1722	ENSMUSG00000022445	Cyp2d26	cytochrome P450, family 2, subfamily d, polypeptide 26
chrX	151840001	151840550	550	*	1.20894	-0.980582	20.1679	6	6	0	0.000180732	0.000511588	up	significant	3' UTR	20	151835248	151935417	100170	1	59026	ENSMUST00000112622.7	4753	ENSMUSG00000025261	Huwe1	HECT, UBA and WWE domain containing 1
chr10	82958351	82958950	600	*	0.944972	0.0149893	20.5558	7	7	0	0.000180754	0.000511632	up	significant	Distal Intergenic	10	82985498	83195900	210403	1	58250	ENSMUST00000040110.7	-26548	ENSMUSG00000034612	Chst11	carbohydrate sulfotransferase 11
chr6	23080151	23080750	600	*	-0.78649	1.13764	20.5557	7	0	7	0.000180753	0.000511632	down	significant	Intron (ENSMUST00000031707.13/30956, intron 18 of 23)	6	23092283	23127580	35298	2	30956	ENSMUST00000138063.1	46830	ENSMUSG00000029695	Aass	aminoadipate-semialdehyde synthase
chr11	58605051	58605550	500	*	1.19379	-1.02179	19.7102	5	5	0	0.000180764	0.000511651	up	significant	Distal Intergenic	11	58597345	58598466	1122	1	257892	ENSMUST00000054683.7	7706	ENSMUSG00000056564	Or2ab1	olfactory receptor family 2 subfamily AB member 1
chr2	7130951	7131550	600	*	-0.814757	0.956838	20.5547	7	0	7	0.000180828	0.000511821	down	significant	Intron (ENSMUST00000002176.12/14007, intron 2 of 15)	2	6543430	7081302	537873	2	14007	ENSMUST00000183209.7	-49649	ENSMUSG00000002107	Celf2	CUGBP, Elav-like family member 2
chr3	30957901	30958350	450	*	-1.58837	-1.24219	19.1556	4	0	4	0.00018085	0.000511876	down	significant	Exon (ENSMUST00000168645.7/241915, exon 4 of 15)	3	30958387	30965935	7549	2	241915	ENSMUST00000150939.2	7585	ENSMUSG00000037652	Phc3	polyhomeotic 3
chr15	9886251	9886650	400	*	-2.61847	-1.68615	17.3811	2	0	2	0.000181023	0.000512357	down	significant	Distal Intergenic	15	9661546	9748868	87323	2	320277	ENSMUST00000041840.13	-137383	ENSMUSG00000072663	Spef2	sperm flagellar 2
chr6	17314601	17315100	500	*	0.90972	-0.065813	19.706	5	5	0	0.000181035	0.000512382	up	significant	Intron (ENSMUST00000007799.12/12389, intron 2 of 2)	6	17307723	17327259	19537	1	12389	ENSMUST00000133065.1	6878	ENSMUSG00000007655	Cav1	caveolin 1, caveolae protein
chr11	116445851	116446450	600	*	0.521198	2.05115	20.5514	7	7	0	0.00018106	0.000512444	up	significant	Promoter (<=1kb)	11	116444541	116446991	2451	2	217341	ENSMUST00000140697.1	541	ENSMUSG00000070331	Qrich2	glutamine rich 2
chr5	99214501	99214850	350	*	0.918182	-0.406912	17.4517	2	2	0	0.000181106	0.000512565	up	significant	Distal Intergenic	5	99227794	99234066	6273	2	320292	ENSMUST00000166632.1	19216	ENSMUSG00000089809	Rasgef1b	RasGEF domain family, member 1B
chr1	135016801	135017450	650	*	-0.54675	1.93737	20.8891	8	0	8	0.000181111	0.00051257	down	significant	Promoter (<=1kb)	1	134986355	135017779	31425	2	329252	ENSMUST00000137968.7	329	ENSMUSG00000042793	Lgr6	leucine-rich repeat-containing G protein-coupled receptor 6
chr5	118099251	118099700	450	*	-1.78352	-0.849253	19.1499	4	0	4	0.000181143	0.000512651	down	significant	Intron (ENSMUST00000049474.8/231672, intron 5 of 10)	5	118077052	118155426	78375	2	231672	ENSMUST00000201545.1	55726	ENSMUSG00000032867	Fbxw8	F-box and WD-40 domain protein 8
chr3	37845651	37846000	350	*	0.403518	2.38417	17.4498	2	2	0	0.000181241	0.00051292	up	significant	Distal Intergenic	3	37898813	37992728	93916	1	626410	ENSMUST00000196893.1	-52813	ENSMUSG00000106461	Gm20755	predicted gene, 20755
chrX	94052851	94053500	650	*	0.971159	-0.24613	20.887	8	5	0	0.000181273	0.000513001	up	significant	Intron (ENSMUST00000139695.1/ENSMUST00000139695.1, intron 1 of 1)	20	94074632	94122900	48269	2	22764	ENSMUST00000113926.7	69400	ENSMUSG00000079509	Zfx	zinc finger protein X-linked
chr13	53443551	53444150	600	*	0.729604	0.984134	20.555	7	7	0	0.000181288	0.000513033	up	significant	Intron (ENSMUST00000201658.3/100040421, intron 6 of 7)	13	53466884	53473074	6191	2	17702	ENSMUST00000021922.9	28924	ENSMUSG00000021469	Msx2	msh homeobox 2
chr11	98057301	98057850	550	*	0.512267	2.00092	20.1588	6	6	0	0.000181337	0.000513163	up	significant	Distal Intergenic	11	98036623	98053462	16840	2	217154	ENSMUST00000017544.8	-3839	ENSMUSG00000017400	Stac2	SH3 and cysteine rich domain 2
chr10	118633351	118634000	650	*	-1.15962	0.383852	20.8863	8	0	8	0.000181342	0.000513169	down	significant	Distal Intergenic	10	118502035	118556525	54491	2	103214	ENSMUST00000220034.1	-76826	ENSMUSG00000112230	Ifngas1	Ifng antisense RNA 1
chr19	23281851	23282350	500	*	-2.12974	-0.755326	19.6941	5	0	5	0.000181352	0.000513188	down	significant	Exon (ENSMUST00000236341.1/ENSMUST00000236341.1, exon 1 of 3)	19	23208723	23273897	65175	2	226026	ENSMUST00000223934.1	-7954	ENSMUSG00000024943	Smc5	structural maintenance of chromosomes 5
chr15	102673501	102674150	650	*	0.340703	3.44933	20.8849	8	8	0	0.000181408	0.000513337	up	significant	Promoter (1-2kb)	15	102665801	102672352	6552	2	67942	ENSMUST00000186952.1	-1149	ENSMUSG00000062683	Atp5mc2	ATP synthase membrane subunit c locus 2
chr5	137569451	137570100	650	*	0.782418	0.600722	20.8845	8	8	0	0.000181439	0.000513414	up	significant	Promoter (<=1kb)	5	137569840	137587479	17640	1	50765	ENSMUST00000198866.4	0	ENSMUSG00000029716	Tfr2	transferrin receptor 2
chr16	77369651	77370250	600	*	-1.14897	-0.425476	20.5462	7	0	7	0.000181473	0.000513503	down	significant	Intron (ENSMUST00000182656.7/77994, intron 4 of 7)	16	77329504	77691399	361896	1	77994	ENSMUST00000182820.7	40147	ENSMUSG00000090386	Mir99ahg	Mir99a and Mirlet7c-1 host gene (non-protein coding)
chr7	139266851	139267500	650	*	0.511586	1.83783	20.8831	8	3	0	0.000181538	0.000513676	up	significant	3' UTR	7	139248487	139267161	18675	1	101631	ENSMUST00000172136.8	18364	ENSMUSG00000060260	Pwwp2b	PWWP domain containing 2B
chr7	120632401	120633050	650	*	1.02038	-0.40203	20.8829	8	8	0	0.000181565	0.000513743	up	significant	Promoter (2-3kb)	7	120635176	120659524	24349	1	67003	ENSMUST00000033176.6	-2126	ENSMUSG00000030884	Uqcrc2	ubiquinol cytochrome c reductase core protein 2
chr5	72269601	72270050	450	*	1.40933	-1.2014	19.1435	4	4	0	0.000181596	0.000513824	up	significant	Intron (ENSMUST00000126664.7/231287, intron 15 of 22)	5	72264644	72298775	34132	1	231287	ENSMUST00000136350.7	4957	ENSMUSG00000046808	Atp10d	ATPase, class V, type 10D
chr6	143024801	143025250	450	*	-1.60113	-1.1472	19.1451	4	0	4	0.000181606	0.000513844	down	significant	Intron (ENSMUST00000087485.6/74741, intron 22 of 24)	6	143011739	143013712	1974	2	74741	ENSMUST00000204635.1	-11089	ENSMUSG00000030279	C2cd5	C2 calcium-dependent domain containing 5
chr2	162031551	162032150	600	*	-3.88294	-1.79756	20.4308	7	0	4	0.000181629	0.000513898	down	significant	Intron (ENSMUST00000109443.7/19281, intron 7 of 30)	2	162012015	162135451	123437	2	19281	ENSMUST00000129015.1	103301	ENSMUSG00000053141	Ptprt	protein tyrosine phosphatase receptor type T
chr15	96219651	96220250	600	*	-0.391934	2.9467	20.5434	7	0	7	0.000181634	0.000513904	down	significant	Intron (ENSMUST00000180852.1/70040, intron 1 of 6)	15	96231870	96241789	9920	2	75768	ENSMUST00000181122.2	21539	ENSMUSG00000097619	4833422M21Rik	RIKEN cDNA 4833422M21 gene
chr17	24942351	24943000	650	*	0.778498	0.655956	20.8798	8	8	0	0.000181777	0.000514298	up	significant	3' UTR	17	24897506	24936977	39472	2	30957	ENSMUST00000178969.7	-5374	ENSMUSG00000024163	Mapk8ip3	mitogen-activated protein kinase 8 interacting protein 3
chr11	51262701	51263350	650	*	0.318709	3.67256	20.8794	8	8	0	0.0001818	0.000514354	up	significant	Promoter (<=1kb)	11	51253651	51262951	9301	2	193286	ENSMUST00000065950.9	0	ENSMUSG00000045942	Msantd5l	Myb/SANT DNA binding domain containing 5 like
chr14	70443101	70443800	700	*	0.288809	4.14096	21.1791	9	7	0	0.00018181	0.000514373	up	significant	Promoter (<=1kb)	14	70438796	70443290	4495	2	67065	ENSMUST00000180358.2	0	ENSMUSG00000000776	Polr3d	polymerase (RNA) III (DNA directed) polypeptide D
chr9	51507501	51508100	600	*	0.997881	-0.348544	20.5478	7	7	0	0.000181826	0.000514409	up	significant	Distal Intergenic	9	51289686	51328924	39239	2	69809	ENSMUST00000238450.2	-178577	ENSMUSG00000036027	Pou2af2	POU domain, class 2, associating factor 2
chr10	41823801	41824300	500	*	-1.13058	-0.119565	19.6952	5	0	5	0.000181855	0.000514482	down	significant	Intron (ENSMUST00000099931.10/140742, intron 1 of 9)	10	41809935	41908424	98490	1	140742	ENSMUST00000099931.10	13866	ENSMUSG00000038332	Sesn1	sestrin 1
chr4	96725551	96726150	600	*	1.17213	-0.428264	20.5405	7	7	0	0.00018186	0.000514487	up	significant	Intron (ENSMUST00000107071.1/620779, intron 10 of 10)	4	96723647	96785186	61540	2	620779	ENSMUST00000107071.1	59036	ENSMUSG00000078639	Gm12695	predicted gene 12695
chr4	48002851	48003400	550	*	1.55475	-1.38508	20.1515	6	6	0	0.000181954	0.000514744	up	significant	Distal Intergenic	4	48045153	48086445	41293	1	18124	ENSMUST00000030025.9	-41753	ENSMUSG00000028341	Nr4a3	nuclear receptor subfamily 4, group A, member 3
chr14	57315501	57316050	550	*	-1.2057	0.0955293	20.1505	6	0	6	0.000181989	0.000514834	down	significant	Intron (ENSMUST00000022517.8/68631, intron 3 of 7)	14	57303592	57398456	94865	2	68631	ENSMUST00000224292.1	82406	ENSMUSG00000021947	Cryl1	crystallin, lambda 1
chr1	36129051	36129550	500	*	-0.766759	0.883346	19.7635	5	0	5	0.000182015	0.0005149	down	significant	Distal Intergenic	1	36144252	36144313	62	2	102465540	ENSMUST00000184790.1	14763	ENSMUSG00000098752	Mir6897	microRNA 6897
chr11	120905301	120906050	750	*	0.574408	1.67619	21.4447	10	8	0	0.000182062	0.000515022	up	significant	Intron (ENSMUST00000056781.4/71276, intron 3 of 18)	11	120873792	120885911	12120	2	71276	ENSMUST00000143895.1	-19390	ENSMUSG00000048445	Ccdc57	coiled-coil domain containing 57
chr13	76358601	76359250	650	*	-1.73367	-0.441357	20.8774	8	0	8	0.000182102	0.000515128	down	significant	Distal Intergenic	13	76384535	77031810	647276	1	78771	ENSMUST00000125209.7	-25285	ENSMUSG00000021596	Mctp1	multiple C2 domains, transmembrane 1
chr8	4408351	4408900	550	*	1.56117	-1.52157	20.1494	6	6	0	0.000182133	0.000515204	up	significant	Distal Intergenic	8	4349588	4360020	10433	1	20300	ENSMUST00000024004.8	58763	ENSMUSG00000023235	Ccl25	C-C motif chemokine ligand 25
chr8	74781001	74781500	500	*	-1.74096	-1.3754	19.6926	5	0	5	0.000182136	0.000515204	down	significant	Intron (ENSMUST00000127757.7/ENSMUST00000127757.7, intron 4 of 9)	8	74873173	74893506	20334	1	71597	ENSMUST00000034034.9	-91673	ENSMUSG00000031621	Isx	intestine specific homeobox
chr3	18643601	18644050	450	*	-1.73923	-1.21231	19.1362	4	0	4	0.000182174	0.000515303	down	significant	Distal Intergenic	3	18468287	18480477	12191	2	73959	ENSMUST00000192010.1	-163124	ENSMUSG00000102699	4930433B08Rik	RIKEN cDNA 4930433B08 gene
chr18	63488101	63488650	550	*	-0.93481	0.474934	20.1462	6	0	6	0.000182257	0.000515528	down	significant	Distal Intergenic	18	63010213	63387183	376971	2	667742	ENSMUST00000047480.12	-100918	ENSMUSG00000041482	Piezo2	piezo-type mechanosensitive ion channel component 2
chr1	13339601	13340200	600	*	-2.03471	-0.733771	20.5297	7	0	7	0.00018227	0.000515557	down	significant	Intron (ENSMUST00000081713.10/17978, intron 1 of 21)	1	13182284	13372429	190146	2	17978	ENSMUST00000139970.7	32229	ENSMUSG00000005886	Ncoa2	nuclear receptor coactivator 2
chr13	78994851	78995450	600	*	-1.9916	-0.909579	20.5295	7	0	7	0.000182301	0.000515635	down	significant	Distal Intergenic	13	78202553	78231386	28834	1	320174	ENSMUST00000134705.1	792298	ENSMUSG00000087143	A830082K12Rik	RIKEN cDNA A830082K12 gene
chr6	90782301	90782800	500	*	-0.865749	0.662686	19.6884	5	0	5	0.000182315	0.000515666	down	significant	Promoter (<=1kb)	6	90670409	90781972	111564	2	232227	ENSMUST00000238821.1	-329	ENSMUSG00000034312	Iqsec1	IQ motif and Sec7 domain 1
chr10	41606601	41607150	550	*	-1.13194	-0.020935	20.145	6	0	6	0.000182367	0.000515805	down	significant	Promoter (<=1kb)	10	41539292	41606595	67304	2	75973	ENSMUST00000179614.8	-6	ENSMUSG00000075225	Ccdc162	coiled-coil domain containing 162
chr3	151331701	151332050	350	*	-1.63684	-1.12893	17.4359	2	0	2	0.000182401	0.000515891	down	significant	Distal Intergenic	3	151437887	151545086	107200	1	170757	ENSMUST00000046977.11	-105837	ENSMUSG00000039167	Adgrl4	adhesion G protein-coupled receptor L4
chr15	79661801	79662400	600	*	1.29219	-0.956113	20.5324	7	7	0	0.000182461	0.000516051	up	significant	Promoter (<=1kb)	15	79661369	79665876	4508	1	73739	ENSMUST00000230376.1	432	ENSMUSG00000022428	Cby1	chibby family member 1, beta catenin antagonist
chr4	131097301	131097950	650	*	-1.63026	-0.296101	20.8722	8	0	8	0.000182505	0.000516167	down	significant	Distal Intergenic	4	131000832	131010474	9643	2	77835	ENSMUST00000153810.1	-86827	ENSMUSG00000086262	A930031H19Rik	RIKEN cDNA A930031H19 gene
chr6	83165651	83166200	550	*	0.370478	3.00315	19.685	5	5	0	0.000182559	0.00051631	up	significant	Promoter (<=1kb)	6	83165920	83200116	34197	1	13191	ENSMUST00000077407.11	0	ENSMUSG00000031865	Dctn1	dynactin 1
chr9	61060751	61061300	550	*	1.04463	-0.557505	20.1415	6	6	0	0.000182606	0.000516435	up	significant	Distal Intergenic	9	61017069	61019797	2729	1	330956	ENSMUST00000216854.1	43682	ENSMUSG00000111290	Gm5122	predicted gene 5122
chr19	46282851	46283450	600	*	0.955046	0.0121045	20.5297	7	7	0	0.000182627	0.000516484	up	significant	Promoter (<=1kb)	19	46283001	46283940	940	1	107338	ENSMUST00000175878.1	0	ENSMUSG00000025224	Gbf1	golgi-specific brefeldin A-resistance factor 1
chr7	99924501	99925150	650	*	0.691158	0.992823	20.8679	8	8	0	0.000182633	0.00051649	up	significant	3' UTR	7	99906162	99917821	11660	1	446101	ENSMUST00000208449.1	18339	ENSMUSG00000035211	Xrra1	X-ray radiation resistance associated 1
chr5	25873101	25873400	300	*	1.63559	-1.64484	15.7772	1	1	0	0.000182663	0.000516567	up	significant	Distal Intergenic	5	25948253	25954417	6165	2	100862359	ENSMUST00000162387.5	81017	ENSMUSG00000095550	Speer4a3	spermatogenesis associated glutamate (E)-rich protein 4A3
chr1	101229401	101230000	600	*	-1.67255	-0.740843	20.5775	7	0	7	0.000182668	0.000516573	down	significant	Distal Intergenic	1	101155809	101175202	19394	1	100504525	ENSMUST00000187932.1	73592	ENSMUSG00000100684	Gm20268	predicted gene, 20268
chr12	50674951	50675550	600	*	-0.978126	0.125053	20.5396	7	0	7	0.00018273	0.000516737	down	significant	Distal Intergenic	12	50341231	50649098	307868	2	18760	ENSMUST00000002765.8	-25853	ENSMUSG00000002688	Prkd1	protein kinase D1
chr2	148599451	148600050	600	*	1.04435	-0.650754	20.5288	7	6	0	0.000182739	0.000516754	up	significant	Distal Intergenic	2	148672601	148676027	3427	1	56488	ENSMUST00000109961.7	-72551	ENSMUSG00000036992	Nxt1	NTF2-related export protein 1
chr15	86058551	86058950	400	*	0.40102	2.86151	18.5812	3	3	0	0.000182765	0.000516818	up	significant	Promoter (<=1kb)	15	86058727	86137618	78892	1	223752	ENSMUST00000138134.7	0	ENSMUSG00000035900	Gramd4	GRAM domain containing 4
chr7	25010001	25010600	600	*	-0.791245	1.14637	20.5272	7	0	7	0.000182805	0.000516924	down	significant	3' UTR	7	24978167	25005958	27792	2	232975	ENSMUST00000080882.10	-4043	ENSMUSG00000040907	Atp1a3	ATPase, Na+/K+ transporting, alpha 3 polypeptide
chr9	102724001	102724450	450	*	-0.65355	1.76571	19.193	4	0	4	0.000182873	0.000517106	down	significant	Promoter (1-2kb)	9	102722534	102733418	10885	1	56332	ENSMUST00000138224.1	1467	ENSMUSG00000032531	Amotl2	angiomotin-like 2
chr14	36053251	36053700	450	*	-1.72326	-0.659481	19.1293	4	0	4	0.000182876	0.000517107	down	significant	Distal Intergenic	14	36094917	36098281	3365	1	218921	ENSMUST00000226305.1	-41217	ENSMUSG00000096405	4930474N05Rik	RIKEN cDNA 4930474N05 gene
chr1	46879801	46880500	700	*	0.557164	1.67009	21.1639	9	9	0	0.000182893	0.000517145	up	significant	Exon (ENSMUST00000195118.1/ENSMUST00000195118.1, exon 1 of 1)	1	46835738	46888070	52333	2	227059	ENSMUST00000185520.1	7570	ENSMUSG00000025986	Slc39a10	solute carrier family 39 (zinc transporter), member 10
chr2	168130101	168130700	600	*	0.665117	1.11529	20.5258	7	7	0	0.000182903	0.000517163	up	significant	Intron (ENSMUST00000239040.1/ENSMUST00000239040.1, intron 3 of 6)	2	168152603	168154513	1911	2	77017	ENSMUST00000129713.1	23813	ENSMUSG00000087648	E130018N17Rik	RIKEN cDNA E130018N17 gene
chr5	106989051	106989650	600	*	-0.832117	0.299591	20.5251	7	0	7	0.000182965	0.000517329	down	significant	Distal Intergenic	5	106975238	106979323	4086	1	12545	ENSMUST00000123546.1	13813	ENSMUSG00000029283	Cdc7	cell division cycle 7
chr7	19257251	19257850	600	*	0.574191	1.59816	20.5239	7	7	0	0.000183041	0.000517537	up	significant	Promoter (<=1kb)	7	19257584	19258131	548	2	22323	ENSMUST00000161488.1	281	ENSMUSG00000030403	Vasp	vasodilator-stimulated phosphoprotein
chr2	152367901	152368300	400	*	0.527608	1.79977	18.4132	3	3	0	0.000183072	0.000517614	up	significant	Intron (ENSMUST00000128577.1/791417, intron 2 of 4)	2	152368755	152376638	7884	2	228777	ENSMUST00000079278.4	8338	ENSMUSG00000059361	Nrsn2	neurensin 2
chr17	80508951	80509550	600	*	-1.0968	0.323095	20.5208	7	0	6	0.000183292	0.000518228	down	significant	Distal Intergenic	17	80405017	80480453	75437	2	20662	ENSMUST00000234841.1	-28498	ENSMUSG00000024241	Sos1	SOS Ras/Rac guanine nucleotide exchange factor 1
chr9	62627051	62627550	500	*	1.24304	-0.816561	19.119	4	4	0	0.000183372	0.000518445	up	significant	Distal Intergenic	9	62677826	62783982	106157	1	319480	ENSMUST00000034774.8	-50276	ENSMUSG00000032243	Itga11	integrin alpha 11
chr15	69618551	69619100	550	*	-2.26732	-1.52192	20.108	6	0	6	0.000183381	0.00051846	down	significant	Distal Intergenic	15	69270533	69274720	4188	1	75076	ENSMUST00000231164.1	348018	ENSMUSG00000116167	4930504C09Rik	RIKEN cDNA 4930504C09 gene
chr1	99358101	99358650	550	*	-1.76052	-0.671979	20.1373	6	0	6	0.000183389	0.000518473	down	significant	Distal Intergenic	1	99772765	100484849	712085	1	241175	ENSMUST00000086738.9	-414115	ENSMUSG00000067028	Cntnap5b	contactin associated protein-like 5B
chr7	130590001	130590600	600	*	0.801708	0.311898	20.5189	7	7	0	0.000183408	0.000518519	up	significant	Exon (ENSMUST00000215492.1/57752, exon 2 of 4)	7	130596318	130716839	120522	1	57752	ENSMUST00000207999.1	-5718	ENSMUSG00000030852	Tacc2	transforming, acidic coiled-coil containing protein 2
chr14	61172501	61173250	750	*	-0.251088	5.15609	21.4244	10	0	10	0.000183507	0.000518788	down	significant	Promoter (<=1kb)	14	61172990	61195663	22674	1	50720	ENSMUST00000121091.1	0	ENSMUSG00000048279	Sacs	sacsin
chr16	31061151	31061800	650	*	1.08228	-0.270769	21.7041	8	8	0	0.000183544	0.000518885	up	significant	Promoter (<=1kb)	16	30957461	31061427	103967	2	268880	ENSMUST00000140566.7	0	ENSMUSG00000047434	Xxylt1	xyloside xylosyltransferase 1
chr6	50337351	50337900	550	*	-1.00668	0.380834	20.128	6	0	6	0.00018359	0.000518997	down	significant	Intron (ENSMUST00000114468.8/71720, intron 9 of 21)	6	50327375	50351957	24583	2	71720	ENSMUST00000203907.2	14057	ENSMUSG00000029822	Osbpl3	oxysterol binding protein-like 3
chr9	7559951	7560450	500	*	-1.37552	-0.480725	19.6725	5	0	5	0.000183588	0.000518997	down	significant	Promoter (1-2kb)	9	7558456	7568485	10030	1	17394	ENSMUST00000018765.3	1495	ENSMUSG00000005800	Mmp8	matrix metallopeptidase 8
chr14	77922851	77923500	650	*	-0.674558	0.843404	20.8527	8	0	8	0.000183732	0.000519387	down	significant	Intron (ENSMUST00000022591.15/108670, intron 1 of 11)	14	77904407	77964176	59770	1	108670	ENSMUST00000227903.1	18444	ENSMUSG00000022014	Epsti1	epithelial stromal interaction 1
chrX	7879701	7880350	650	*	0.513009	1.78836	20.852	8	8	0	0.000183776	0.000519504	up	significant	Promoter (1-2kb)	20	7878618	7881402	2785	1	18715	ENSMUST00000145177.1	1083	ENSMUSG00000031155	Pim2	proviral integration site 2
chr9	69047551	69048200	650	*	0.807577	0.1968	20.8518	8	8	0	0.000183798	0.000519557	up	significant	Intron (ENSMUST00000034766.13/19883, intron 1 of 10)	9	69195541	69250834	55294	1	19883	ENSMUST00000132355.1	-147341	ENSMUSG00000032238	Rora	RAR-related orphan receptor alpha
chr16	31005551	31006300	750	*	-0.734593	0.971319	21.4196	10	0	5	0.000183857	0.000519714	down	significant	Intron (ENSMUST00000055389.8/268880, intron 3 of 3)	16	30957461	31061427	103967	2	268880	ENSMUST00000140566.7	55127	ENSMUSG00000047434	Xxylt1	xyloside xylosyltransferase 1
chr9	72925201	72925900	700	*	-0.409837	3.14044	21.2659	9	0	9	0.000183889	0.000519795	down	significant	Promoter (<=1kb)	9	72925645	72952181	26537	1	72135	ENSMUST00000038489.5	0	ENSMUSG00000034910	Pygo1	pygopus 1
chr10	36431301	36431850	550	*	1.5959	-1.55683	20.1234	6	6	0	0.000184039	0.000520209	up	significant	Distal Intergenic	10	36506814	36833773	326960	1	319415	ENSMUST00000167191.7	-74964	ENSMUSG00000044499	Hs3st5	heparan sulfate (glucosamine) 3-O-sulfotransferase 5
chr2	79558801	79559450	650	*	-1.66189	-0.74069	20.8507	8	0	8	0.000184058	0.000520254	down	significant	Distal Intergenic	2	79635352	79672966	37615	1	70599	ENSMUST00000111785.8	-75902	ENSMUSG00000027007	Itprid2	ITPR interacting domain containing 2
chr4	102240751	102241100	350	*	-0.917368	-0.223602	17.4116	2	0	2	0.00018414	0.000520478	down	significant	Intron (ENSMUST00000106911.7/18578, intron 3 of 16)	4	102254742	102555924	301183	1	18578	ENSMUST00000106907.8	-13642	ENSMUSG00000028525	Pde4b	phosphodiesterase 4B, cAMP specific
chr2	153077551	153077900	350	*	0.890944	0.0481922	17.4111	2	2	0	0.000184166	0.00052054	up	significant	Intron (ENSMUST00000127898.8/228788, intron 7 of 9)	2	153066002	153081735	15734	1	228788	ENSMUST00000109800.1	11549	ENSMUSG00000027474	Ccm2l	cerebral cavernous malformation 2-like
chr4	24555951	24556550	600	*	-1.15863	0.112598	20.5081	7	0	7	0.000184221	0.000520688	down	significant	Intron (ENSMUST00000173079.7/212377, intron 13 of 16)	4	24536348	24574795	38448	1	212377	ENSMUST00000154496.2	19603	ENSMUSG00000045751	Mms22l	MMS22-like, DNA repair protein
chr10	18197001	18197750	750	*	0.642406	1.28472	21.4144	10	7	0	0.000184228	0.000520698	up	significant	Intron (ENSMUST00000207827.1/100045792, intron 2 of 19)	10	18129022	18201353	72332	2	100045792	ENSMUST00000207827.1	3603	ENSMUSG00000071392	Ect2l	epithelial cell transforming sequence 2 oncogene-like
chr6	4617851	4618450	600	*	-1.52293	-0.375684	20.5091	7	0	7	0.00018429	0.000520864	down	significant	Intron (ENSMUST00000015333.11/213819, intron 5 of 17)	6	4631127	4640973	9847	1	213819	ENSMUST00000204372.1	-12677	ENSMUSG00000015189	Casd1	CAS1 domain containing 1
chrX	70476801	70477400	600	*	0.512712	1.86284	20.5065	7	7	0	0.000184303	0.000520891	up	significant	Promoter (<=1kb)	20	70462923	70477142	14220	2	236848	ENSMUST00000134954.1	0	ENSMUSG00000073139	Tmem185a	transmembrane protein 185A
chr2	154510051	154510550	500	*	1.35592	-1.05609	19.6615	5	5	0	0.00018436	0.000521043	up	significant	Promoter (<=1kb)	2	154510536	154539356	28821	1	12396	ENSMUST00000137526.1	0	ENSMUSG00000038533	Cbfa2t2	CBFA2/RUNX1 translocation partner 2
chr9	92484551	92485150	600	*	-1.28712	-0.437313	20.5065	7	0	7	0.000184382	0.000521097	down	significant	Exon (ENSMUST00000034941.8/235527, exon 6 of 9)	9	92457394	92485332	27939	1	235527	ENSMUST00000143866.1	27157	ENSMUSG00000032377	Plscr4	phospholipid scramblase 4
chr1	82987651	82988350	700	*	-0.723587	1.03233	21.1431	9	0	9	0.000184397	0.00052113	down	significant	Distal Intergenic	1	83012524	83020232	7709	2	80721	ENSMUST00000142805.1	31882	ENSMUSG00000038496	Slc19a3	solute carrier family 19, member 3
chr15	93234151	93234800	650	*	0.579526	1.76128	20.8432	8	8	0	0.000184413	0.000521165	up	significant	Exon (ENSMUST00000083977.1/ENSMUST00000083977.1, exon 1 of 1)	15	93244455	93275151	30697	2	223827	ENSMUST00000057896.4	40351	ENSMUSG00000036197	Gxylt1	glucoside xylosyltransferase 1
chr2	107713651	107714200	550	*	1.25539	-0.57009	20.1154	6	6	0	0.00018452	0.000521459	up	significant	Distal Intergenic	2	107291395	107294472	3078	1	16492	ENSMUST00000173191.1	422256	ENSMUSG00000042604	Kcna4	potassium voltage-gated channel, shaker-related subfamily, member 4
chr8	108935851	108936400	550	*	-1.07486	0.158207	20.1152	6	0	6	0.000184534	0.000521488	down	significant	Promoter (<=1kb)	8	108936860	108936938	79	1	100526511	ENSMUST00000175500.1	-460	ENSMUSG00000093241	Mir3108	microRNA 3108
chr2	173806501	173807100	600	*	-0.747544	0.852236	20.5031	7	0	7	0.000184556	0.000521542	down	significant	Intron (ENSMUST00000138925.1/ENSMUST00000138925.1, intron 1 of 4)	2	173768200	173778125	9926	1	56491	ENSMUST00000154306.1	38301	ENSMUSG00000054455	Vapb	vesicle-associated membrane protein, associated protein B and C
chr4	150364501	150365250	750	*	-0.562183	2.18513	21.4098	10	0	7	0.000184564	0.000521555	down	significant	Intron (ENSMUST00000105682.8/68703, intron 1 of 22)	4	150406394	150470381	63988	1	68703	ENSMUST00000131600.1	-41144	ENSMUSG00000039852	Rere	arginine glutamic acid dipeptide (RE) repeats
chr7	82452451	82452750	300	*	-1.5631	-1.04921	15.7515	1	0	1	0.000184591	0.000521622	down	significant	Intron (ENSMUST00000173287.7/269959, intron 6 of 29)	7	82408474	82465844	57371	1	269959	ENSMUST00000174495.1	43977	ENSMUSG00000070469	Adamtsl3	ADAMTS-like 3
chr15	81989551	81990200	650	*	0.660111	1.1606	20.8386	8	8	0	0.000184747	0.000522054	up	significant	Promoter (1-2kb)	15	81987835	82022574	34740	1	14375	ENSMUST00000165777.7	1716	ENSMUSG00000022471	Xrcc6	X-ray repair complementing defective repair in Chinese hamster cells 6
chr15	96055951	96056500	550	*	-1.30503	-0.0762433	20.1128	6	0	6	0.000184778	0.000522134	down	significant	Promoter (1-2kb)	15	96051603	96054825	3223	2	402773	ENSMUST00000230782.1	-1126	ENSMUSG00000078925	D030018L15Rik	nuclear receptor coactivator 2 pseudogene
chr1	132655801	132656150	350	*	-1.07453	0.231252	17.4027	2	0	2	0.000184825	0.000522257	down	significant	Intron (ENSMUST00000094569.10/269116, intron 2 of 29)	1	132570423	132637091	66669	2	269116	ENSMUST00000186389.6	-18710	ENSMUSG00000026442	Nfasc	neurofascin
chr11	19829551	19829850	300	*	0.665684	0.623773	15.7469	1	1	0	0.000184862	0.000522344	up	significant	Distal Intergenic	11	19924375	20024026	99652	1	114716	ENSMUST00000093299.12	-94525	ENSMUSG00000045671	Spred2	sprouty-related EVH1 domain containing 2
chr14	46562151	46562600	450	*	-1.9064	-1.1112	19.0972	4	0	4	0.000184863	0.000522344	down	significant	Intron (ENSMUST00000129910.1/ENSMUST00000129910.1, intron 1 of 1)	14	46568590	46575847	7258	2	100873094	ENSMUST00000151828.2	13247	ENSMUSG00000085123	Rubie	RNA upstream of Bmp4 expressed in inner ear
chr7	37283901	37284500	600	*	-1.45121	-0.894784	20.5004	7	0	7	0.00018492	0.000522498	down	significant	Distal Intergenic	7	37318024	37568390	250367	2	243937	ENSMUST00000206763.2	283890	ENSMUSG00000043456	Zfp536	zinc finger protein 536
chr1	118772151	118772800	650	*	0.705688	1.06099	20.8356	8	8	0	0.000184969	0.000522626	up	significant	Distal Intergenic	1	118627946	118685168	57223	1	81879	ENSMUST00000027629.9	144205	ENSMUSG00000026380	Tfcp2l1	transcription factor CP2-like 1
chr5	115045051	115045650	600	*	0.79261	0.978405	20.4969	7	7	0	0.000185012	0.000522738	up	significant	Intron (ENSMUST00000031530.8/74585, intron 1 of 10)	5	115011497	115084885	73389	1	74585	ENSMUST00000128590.2	33554	ENSMUSG00000029550	Sppl3	signal peptide peptidase 3
chr2	74682101	74682650	550	*	0.677418	1.20529	20.212	6	6	0	0.000185056	0.000522852	up	significant	Promoter (<=1kb)	2	74682323	74684168	1846	1	15431	ENSMUST00000142312.2	0	ENSMUSG00000042499	Hoxd11	homeobox D11
chr1	34298601	34299250	650	*	0.742314	0.499554	20.8414	8	8	0	0.000185064	0.000522865	up	significant	Intron (ENSMUST00000183034.4/13518, intron 97 of 102)	1	34294446	34306651	12206	1	13518	ENSMUST00000182507.3	4155	ENSMUSG00000026131	Dst	dystonin
chr9	105525601	105526150	550	*	-0.949867	0.539475	20.1064	6	0	6	0.000185166	0.000523145	down	significant	Promoter (1-2kb)	9	105459660	105527319	67660	2	235574	ENSMUST00000190802.1	1169	ENSMUSG00000032570	Atp2c1	ATPase, Ca++-sequestering
chr19	60196151	60196700	550	*	-1.54825	-0.69321	20.1085	6	0	6	0.000185182	0.000523182	down	significant	Distal Intergenic	19	60198899	60226669	27771	2	76539	ENSMUST00000235995.1	29969	ENSMUSG00000057858	Fam204a	family with sequence similarity 204, member A
chr19	58413151	58413750	600	*	-0.91946	0.317667	20.4939	7	0	7	0.000185236	0.000523323	down	significant	Intron (ENSMUST00000026076.13/14585, intron 4 of 10)	19	58236692	58454466	217775	2	14585	ENSMUST00000169850.7	40716	ENSMUSG00000025089	Gfra1	glial cell line derived neurotrophic factor family receptor alpha 1
chr5	32326001	32326350	350	*	-1.61161	-1.33295	17.3985	2	0	2	0.000185258	0.000523377	down	significant	Exon (ENSMUST00000202886.3/665270, exon 35 of 39)	5	32353569	32366520	12952	1	665270	ENSMUST00000202453.3	-27219	ENSMUSG00000029134	Plb1	phospholipase B1
chr13	38922601	38923200	600	*	-1.89803	-1.16589	20.4918	7	0	5	0.000185264	0.000523384	down	significant	Distal Intergenic	13	38932719	38943152	10434	2	108652	ENSMUST00000225396.1	19952	ENSMUSG00000021432	Slc35b3	solute carrier family 35, member B3
chr15	25842851	25843550	700	*	0.410084	2.70845	21.1307	9	7	0	0.00018529	0.000523449	up	significant	Promoter (<=1kb)	15	25843180	25973687	130508	1	66270	ENSMUST00000022881.14	0	ENSMUSG00000022270	Retreg1	reticulophagy regulator 1
chr12	13094401	13094950	550	*	-1.12185	0.244338	20.1045	6	0	6	0.000185331	0.000523557	down	significant	Distal Intergenic	12	13225161	13229379	4219	2	104721	ENSMUST00000221028.1	134429	ENSMUSG00000037149	Ddx1	DEAD box helicase 1
chr4	83303301	83303950	650	*	0.521787	1.84581	20.8302	8	8	0	0.000185359	0.000523626	up	significant	Intron (ENSMUST00000102823.9/69863, intron 1 of 19)	4	83252986	83285169	32184	2	69863	ENSMUST00000150522.7	-18132	ENSMUSG00000038172	Ttc39b	tetratricopeptide repeat domain 39B
chr1	38262351	38262800	450	*	0.569619	1.44173	19.0964	4	4	0	0.000185466	0.000523917	up	significant	Intron (ENSMUST00000095027.8/16764, intron 9 of 21)	1	38181262	38197443	16182	2	16764	ENSMUST00000136641.2	-64908	ENSMUSG00000037138	Aff3	AF4/FMR2 family, member 3
chr3	88503101	88503900	800	*	0.273986	4.62284	21.6414	11	11	0	0.000185471	0.000523922	up	significant	Promoter (<=1kb)	3	88483205	88503307	20103	2	16905	ENSMUST00000120377.7	0	ENSMUSG00000028063	Lmna	lamin A
chr7	84722701	84723400	700	*	0.840288	0.713186	21.1279	9	2	0	0.000185499	0.000523992	up	significant	Intron (ENSMUST00000129059.2/72495, intron 1 of 4)	7	84753127	84779053	25927	1	72495	ENSMUST00000207313.1	-29727	ENSMUSG00000085236	2610206C17Rik	RIKEN cDNA 2610206C17 gene
chr12	101834701	101835000	300	*	-1.21139	-0.950412	15.7398	1	0	1	0.000185509	0.000524014	down	significant	3' UTR	12	101746565	101819055	72491	2	23876	ENSMUST00000021603.8	-15646	ENSMUSG00000021186	Fbln5	fibulin 5
chr11	90306851	90307500	650	*	1.15562	-0.462	20.8278	8	8	0	0.000185555	0.000524134	up	significant	Distal Intergenic	11	90249476	90278589	29114	1	67468	ENSMUST00000004050.6	57375	ENSMUSG00000003948	Mmd	monocyte to macrophage differentiation-associated
chr10	58606801	58607350	550	*	0.930574	-0.177347	20.1009	6	6	0	0.000185573	0.000524175	up	significant	Exon (ENSMUST00000003312.4/13608, exon 10 of 12)	10	58600789	58675654	74866	2	13608	ENSMUST00000003312.4	68304	ENSMUSG00000003227	Edar	ectodysplasin-A receptor
chr7	89367601	89368200	600	*	-0.821654	1.06368	20.489	7	0	7	0.000185586	0.000524202	down	significant	Intron (ENSMUST00000124477.7/72759, intron 1 of 8)	7	89139714	89338787	199074	2	72759	ENSMUST00000041968.10	-28814	ENSMUSG00000039428	Tmem135	transmembrane protein 135
chr3	51965701	51966350	650	*	0.647216	1.17032	20.8267	8	5	0	0.00018562	0.000524289	up	significant	Intron (ENSMUST00000121440.3/433586, intron 1 of 4)	3	51685907	52105076	419170	2	433586	ENSMUST00000121440.3	138726	ENSMUSG00000061143	Maml3	mastermind like transcriptional coactivator 3
chr5	74194901	74195550	650	*	0.348578	3.4413	20.8264	8	8	0	0.000185636	0.000524324	up	significant	Promoter (<=1kb)	5	74195286	74199481	4196	1	68939	ENSMUST00000051937.8	0	ENSMUSG00000049907	Rasl11b	RAS-like, family 11, member B
chr2	32744201	32744650	450	*	-0.955652	0.16749	19.0876	4	0	4	0.0001857	0.000524496	down	significant	Promoter (2-3kb)	2	32741492	32743676	2185	1	27387	ENSMUST00000139563.1	2709	ENSMUSG00000059013	Sh2d3c	SH2 domain containing 3C
chr14	94344951	94345550	600	*	-1.18562	-0.40178	20.4865	7	0	7	0.000185816	0.000524816	down	significant	Distal Intergenic	14	93886113	93890679	4567	2	211712	ENSMUST00000194056.1	-454272	ENSMUSG00000055421	Pcdh9	protocadherin 9
chr1	81233251	81233850	600	*	0.991967	-0.113137	20.4857	7	3	0	0.000185835	0.000524859	up	significant	Intron (ENSMUST00000137862.7/241134, intron 4 of 6)	1	81077583	81341764	264182	1	241134	ENSMUST00000123285.1	155668	ENSMUSG00000054976	Nyap2	neuronal tyrosine-phophorylated phosphoinositide 3-kinase adaptor 2
chr10	3973551	3974100	550	*	-0.279361	4.44915	20.0954	6	0	6	0.000185971	0.000525233	down	significant	Promoter (<=1kb)	10	3973144	4156111	182968	1	270685	ENSMUST00000043735.7	407	ENSMUSG00000040675	Mthfd1l	methylenetetrahydrofolate dehydrogenase (NADP+ dependent) 1-like
chr15	41751251	41752000	750	*	-0.478534	2.32633	21.3902	10	0	10	0.000185979	0.000525246	down	significant	Promoter (<=1kb)	15	41751698	41820233	68536	1	170719	ENSMUST00000229511.1	0	ENSMUSG00000022307	Oxr1	oxidation resistance 1
chr5	141280551	141281000	450	*	1.32201	-1.22046	19.0839	4	4	0	0.000186016	0.000525342	up	significant	Intron (ENSMUST00000085774.10/330222, intron 1 of 44)	5	141241918	141582504	340587	1	330222	ENSMUST00000129831.1	38633	ENSMUSG00000039683	Sdk1	sidekick cell adhesion molecule 1
chr14	47915601	47916150	550	*	-2.04551	-0.833629	20.0901	6	0	6	0.000186026	0.000525362	down	significant	Exon (ENSMUST00000226143.1/73961, exon 4 of 4)	14	47898853	47944189	45337	1	73961	ENSMUST00000227343.1	16748	ENSMUSG00000115609	4930447J18Rik	RIKEN cDNA 4930447J18 gene
chr18	61448351	61448900	550	*	0.797764	0.372878	20.0933	6	6	0	0.000186133	0.000525655	up	significant	Distal Intergenic	18	61470225	61484607	14383	2	442846	ENSMUST00000235256.1	35707	ENSMUSG00000118229	Lncbate10	brown adipose tissue enriched long noncoding RNA 10
chr5	67153051	67153600	550	*	-1.55821	-1.12886	20.0955	6	0	6	0.000186175	0.000525763	down	significant	Distal Intergenic	5	67094399	67099301	4903	2	18935	ENSMUST00000012664.10	-53750	ENSMUSG00000012520	Phox2b	paired-like homeobox 2b
chr18	82879101	82879800	700	*	0.47705	2.1883	21.1183	9	2	0	0.000186196	0.000525815	up	significant	Distal Intergenic	18	82855897	82859162	3266	1	73985	ENSMUST00000180631.1	23204	ENSMUSG00000097738	4930445N18Rik	RIKEN cDNA 4930445N18 gene
chr11	49532651	49533200	550	*	1.46492	-1.33121	20.0926	6	6	0	0.000186253	0.000525966	up	significant	Promoter (1-2kb)	11	49535187	49536122	936	1	257971	ENSMUST00000074543.1	-1987	ENSMUSG00000063827	Or2y12	olfactory receptor family 2 subfamily Y member 12
chr2	118353951	118354650	700	*	-0.694033	0.763008	21.1174	9	0	9	0.000186273	0.000526003	down	significant	Intron (ENSMUST00000039160.2/381413, intron 1 of 2)	2	118277110	118373419	96310	2	381413	ENSMUST00000039160.2	18769	ENSMUSG00000040133	Gpr176	G protein-coupled receptor 176
chr9	100854451	100855050	600	*	-0.855585	0.499022	20.4798	7	0	7	0.000186271	0.000526003	down	significant	Intron (ENSMUST00000129269.7/20842, intron 12 of 33)	9	100848161	100855814	7654	1	20842	ENSMUST00000122824.1	6290	ENSMUSG00000037286	Stag1	STAG1 cohesin complex component
chr13	31977651	31978250	600	*	1.22105	-0.81104	20.478	7	7	0	0.000186419	0.000526407	up	significant	Intron (ENSMUST00000041859.8/218138, intron 7 of 10)	13	31806633	31812476	5844	1	17300	ENSMUST00000062292.4	171018	ENSMUSG00000050295	Foxc1	forkhead box C1
chr12	69494451	69495050	600	*	-0.460062	2.61009	20.4776	7	0	6	0.000186424	0.000526409	down	significant	Distal Intergenic	12	69473614	69475550	1937	2	76062	ENSMUST00000222980.1	-18901	ENSMUSG00000113035	5830428M24Rik	RIKEN cDNA 5830428M24 gene
chr8	86214801	86215400	600	*	-1.78858	-0.982104	20.4787	7	0	7	0.000186435	0.000526432	down	significant	Distal Intergenic	8	86035646	86060641	24996	1	102093	ENSMUST00000162305.1	179155	ENSMUSG00000036879	Phkb	phosphorylase kinase beta
chr1	120848451	120849100	650	*	0.726159	0.721506	20.8149	8	8	0	0.000186486	0.000526567	up	significant	Exon (ENSMUST00000189555.1/ENSMUST00000189555.1, exon 3 of 3)	1	121087405	121120956	33552	1	98452	ENSMUST00000181433.7	-238305	ENSMUSG00000097881	Celrr	cerebellum expressed regulatory RNA
chrX	99025801	99026350	550	*	-1.34406	-0.153381	20.0959	6	0	6	0.00018649	0.000526569	down	significant	Intron (ENSMUST00000149999.7/236920, intron 2 of 5)	20	99042581	99074728	32148	1	236920	ENSMUST00000036606.13	-16231	ENSMUSG00000031216	Stard8	StAR related lipid transfer domain containing 8
chr2	90565951	90566500	550	*	0.56267	1.29549	20.0873	6	6	0	0.000186576	0.000526801	up	significant	Intron (ENSMUST00000168621.2/19271, intron 1 of 23)	2	90432889	90580647	147759	2	19271	ENSMUST00000168621.2	14147	ENSMUSG00000025314	Ptprj	protein tyrosine phosphatase receptor type J
chr6	116676251	116676950	700	*	-0.510737	2.30884	21.1196	9	0	8	0.000186614	0.000526902	down	significant	Promoter (2-3kb)	6	116633008	116673952	40945	2	213391	ENSMUST00000035842.6	-2299	ENSMUSG00000042129	Rassf4	Ras association (RalGDS/AF-6) domain family member 4
chr2	172248051	172248700	650	*	-1.13378	0.422947	20.813	8	0	8	0.000186647	0.000526984	down	significant	Promoter (<=1kb)	2	172248492	172251114	2623	1	17201	ENSMUST00000038532.1	0	ENSMUSG00000038537	Mc3r	melanocortin 3 receptor
chr2	122127551	122128200	650	*	-1.06039	0.506323	20.917	8	0	8	0.000186658	0.000526998	down	significant	Intron (ENSMUST00000028665.4/67578, intron 5 of 17)	2	122053520	122118386	64867	2	214585	ENSMUST00000036450.7	-9165	ENSMUSG00000033396	Spg11	SPG11, spatacsin vesicle trafficking associated
chr8	60895701	60896350	650	*	-0.618818	1.57328	20.8125	8	0	8	0.000186656	0.000526998	down	significant	Intron (ENSMUST00000146863.1/72612, intron 1 of 2)	8	60890489	60897048	6560	1	72612	ENSMUST00000134886.1	5212	ENSMUSG00000038005	Hpf1	histone PARylation factor 1
chr11	42905951	42906500	550	*	1.47195	-0.901273	20.0863	6	6	0	0.000186701	0.00052711	up	significant	Distal Intergenic	11	43149877	43159475	9599	1	319767	ENSMUST00000148911.1	-243377	ENSMUSG00000055415	Atp10b	ATPase, class V, type 10B
chr7	15964551	15965100	550	*	-0.643846	1.45361	20.0854	6	0	6	0.000186717	0.000527144	down	significant	Promoter (2-3kb)	7	15957683	15967475	9793	2	259300	ENSMUST00000144956.1	2375	ENSMUSG00000074364	Ehd2	EH-domain containing 2
chr1	27110451	27111000	550	*	1.24262	-1.18219	20.0863	6	6	0	0.000186801	0.000527371	up	significant	Distal Intergenic	1	26681814	26687460	5647	2	210940	ENSMUST00000097801.3	-422991	ENSMUSG00000073722	Spata31e2	spermatogenesis associated 31 subfamily E member 2
chr9	35431401	35431900	500	*	0.439212	2.34688	19.6273	5	5	0	0.000186826	0.000527433	up	significant	Intron (ENSMUST00000151682.7/57810, intron 1 of 4)	9	35423588	35471155	47568	1	57810	ENSMUST00000154652.7	7813	ENSMUSG00000038119	Cdon	cell adhesion molecule-related/down-regulated by oncogenes
chr19	57161201	57161750	550	*	0.905109	0.132186	20.083	6	6	0	0.000186898	0.000527628	up	significant	Intron (ENSMUST00000079360.11/226251, intron 2 of 25)	19	57130846	57182308	51463	2	226251	ENSMUST00000133369.1	20558	ENSMUSG00000025085	Ablim1	actin-binding LIM protein 1
chr9	88438701	88439400	700	*	-0.251009	4.98484	21.1083	9	0	6	0.000186927	0.0005277	down	significant	Promoter (<=1kb)	9	88376752	88438898	62147	2	244962	ENSMUST00000173011.7	0	ENSMUSG00000032422	Snx14	sorting nexin 14
chr13	119761701	119762000	300	*	1.06646	-0.301992	15.7203	1	1	0	0.000186968	0.000527807	up	significant	Intron (ENSMUST00000224796.1/ENSMUST00000224796.1, intron 1 of 1)	13	119710094	119755882	45789	2	245269	ENSMUST00000178142.1	-5819	ENSMUSG00000095930	Nim1k	NIM1 serine/threonine protein kinase
chr9	102914401	102915050	650	*	0.477578	2.26589	20.8057	8	8	0	0.000187157	0.000528331	up	significant	Distal Intergenic	9	102898555	102899546	992	1	20187	ENSMUST00000177274.2	15846	ENSMUSG00000032547	Ryk	receptor-like tyrosine kinase
chrX	143350901	143351200	300	*	-1.91884	-1.72706	15.7094	1	0	1	0.000187184	0.000528397	down	significant	Intron (ENSMUST00000063029.12/83453, intron 3 of 10)	20	143285674	143390099	104426	2	83453	ENSMUST00000063029.12	38899	ENSMUSG00000031283	Chrdl1	chordin-like 1
chr13	43961001	43961600	600	*	-1.01791	0.313157	20.4658	7	0	7	0.000187313	0.000528751	down	significant	Distal Intergenic	13	44121167	44125179	4013	1	328235	ENSMUST00000163056.7	-159567	ENSMUSG00000089815	Gm5083	predicted gene 5083
chr10	110832201	110832850	650	*	-0.879695	0.826663	20.8035	8	0	8	0.00018733	0.000528792	down	significant	Intron (ENSMUST00000188776.6/75630, intron 2 of 2)	10	110784585	110896488	111904	2	75630	ENSMUST00000188776.6	63638	ENSMUSG00000101801	1700020G17Rik	RIKEN cDNA 1700020G17 gene
chr14	60529951	60530550	600	*	-0.649998	1.67397	20.4636	7	0	2	0.000187466	0.000529164	down	significant	Intron (ENSMUST00000190392.1/ENSMUST00000190392.1, intron 2 of 2)	14	60634001	60691367	57367	1	219140	ENSMUST00000159169.1	-103451	ENSMUSG00000021990	Spata13	spermatogenesis associated 13
chr5	37050751	37051400	650	*	1.01551	0.214017	20.8015	8	8	0	0.000187472	0.000529174	up	significant	Promoter (<=1kb)	5	37050857	37125299	74443	1	76071	ENSMUST00000043794.10	0	ENSMUSG00000063646	Jakmip1	janus kinase and microtubule interacting protein 1
chr4	57554701	57555300	600	*	-1.14459	0.0409962	20.463	7	0	7	0.000187538	0.00052935	down	significant	Intron (ENSMUST00000102905.7/242481, intron 1 of 6)	4	57568159	57711802	143644	1	242481	ENSMUST00000102904.9	-12859	NA	NA	NA
chr6	121178851	121179500	650	*	0.749358	0.65983	20.8004	8	8	0	0.00018755	0.000529375	up	significant	Distal Intergenic	6	121183667	121196185	12519	1	74043	ENSMUST00000118234.7	-4167	ENSMUSG00000067825	Pex26	peroxisomal biogenesis factor 26
chr15	82805901	82806350	450	*	-0.746183	1.04383	19.0719	4	0	4	0.00018761	0.000529534	down	significant	Distal Intergenic	15	82790101	82794294	4194	2	76279	ENSMUST00000229387.1	-11607	ENSMUSG00000022445	Cyp2d26	cytochrome P450, family 2, subfamily d, polypeptide 26
chr12	83114301	83114900	600	*	0.954447	-0.0166545	20.4603	7	7	0	0.000187713	0.000529817	up	significant	Promoter (1-2kb)	12	83116225	83137623	21399	1	50779	ENSMUST00000201512.1	-1325	ENSMUSG00000021219	Rgs6	regulator of G-protein signaling 6
chr1	72874801	72875350	550	*	-0.448009	2.54826	20.0718	6	0	6	0.000187725	0.000529842	down	significant	Promoter (<=1kb)	1	72857932	72874884	16953	2	16011	ENSMUST00000027377.8	0	ENSMUSG00000026185	Igfbp5	insulin-like growth factor binding protein 5
chr1	47097051	47097500	450	*	1.29961	-1.28951	19.061	4	4	0	0.000187779	0.000529984	up	significant	Distal Intergenic	1	46835640	46892852	57213	2	227059	ENSMUST00000186852.1	-204199	ENSMUSG00000025986	Slc39a10	solute carrier family 39 (zinc transporter), member 10
chr16	93770501	93771050	550	*	-0.852094	0.82614	20.0702	6	0	6	0.000187853	0.000530183	down	significant	Promoter (2-3kb)	16	93773907	93798948	25042	1	70028	ENSMUST00000226535.1	-2857	ENSMUSG00000022946	Dop1b	DOP1 leucine zipper like protein B
chr16	15259951	15260550	600	*	-0.675092	1.02644	20.4631	7	0	7	0.000187857	0.000530185	down	significant	Distal Intergenic	16	15555881	15594472	38592	2	70620	ENSMUST00000118236.7	333922	ENSMUSG00000022674	Ube2v2	ubiquitin-conjugating enzyme E2 variant 2
chr1	135188051	135188700	650	*	0.907881	-0.0822113	20.7961	8	8	0	0.000187877	0.000530232	up	significant	Distal Intergenic	1	135160234	135167681	7448	2	171469	ENSMUST00000027682.8	-20370	ENSMUSG00000026424	Gpr37l1	G protein-coupled receptor 37-like 1
chr18	41100201	41100650	450	*	-2.79938	-1.74036	18.9739	4	0	4	0.000187913	0.000530325	down	significant	Distal Intergenic	18	40523099	40531179	8081	1	383348	ENSMUST00000236525.1	577102	ENSMUSG00000051401	Kctd16	potassium channel tetramerisation domain containing 16
chr10	75157701	75158150	450	*	-0.942076	0.456144	19.058	4	0	4	0.000187927	0.000530353	down	significant	Promoter (2-3kb)	10	75160360	75171548	11189	1	110279	ENSMUST00000218591.1	-2210	ENSMUSG00000009681	Bcr	BCR activator of RhoGEF and GTPase
chr11	94998101	94998650	550	*	0.44401	2.23407	20.0677	6	6	0	0.000188037	0.000530655	up	significant	Promoter (2-3kb)	11	94996064	95006899	10836	1	217124	ENSMUST00000107748.1	2037	ENSMUSG00000038976	Ppp1r9b	protein phosphatase 1, regulatory subunit 9B
chr1	44046551	44047000	450	*	1.24425	-1.33152	19.0583	4	4	0	0.00018813	0.000530909	up	significant	Distal Intergenic	1	44010510	44020034	9525	2	433294	ENSMUST00000159881.1	-26517	ENSMUSG00000047343	Mettl21c	methyltransferase 21C, AARS1 lysine
chr12	82072651	82073350	700	*	0.463393	2.53469	21.0916	9	6	0	0.000188159	0.000530982	up	significant	Distal Intergenic	12	81995238	81996405	1168	1	54604	ENSMUST00000222468.1	77413	ENSMUSG00000021140	Pcnx1	pecanex 1
chr18	35675251	35675900	650	*	-0.681064	1.541	20.7916	8	0	8	0.000188204	0.000531098	down	significant	Intron (ENSMUST00000025208.6/76594, intron 7 of 7)	18	35675031	35686743	11713	2	76594	ENSMUST00000235930.1	10843	ENSMUSG00000024350	Dnajc18	DnaJ heat shock protein family (Hsp40) member C18
chr1	164366601	164367250	650	*	0.751562	0.91931	20.791	8	8	0	0.00018825	0.000531217	up	significant	Intron (ENSMUST00000193808.5/171567, intron 10 of 15)	1	164373269	164437236	63968	1	171567	ENSMUST00000193591.5	-6019	ENSMUSG00000026575	Nme7	NME/NM23 family member 7
chr18	5125301	5125800	500	*	-1.03911	-0.29234	19.6079	5	0	5	0.000188314	0.000531391	down	significant	Distal Intergenic	18	5114253	5119218	4966	1	225115	ENSMUST00000129543.1	11048	ENSMUSG00000024236	Svil	supervillin
chr11	48176401	48177000	600	*	-1.82054	-0.236841	20.4527	7	0	7	0.000188388	0.000531589	down	significant	Distal Intergenic	11	47351154	47637469	286316	2	24052	ENSMUST00000154578.7	-538932	ENSMUSG00000020354	Sgcd	sarcoglycan, delta (dystrophin-associated glycoprotein)
chr13	97145701	97146300	600	*	1.02007	-0.401319	20.4506	7	7	0	0.000188443	0.000531736	up	significant	Exon (ENSMUST00000160139.7/320806, exon 4 of 10)	13	97150350	97162902	12553	1	320806	ENSMUST00000160981.1	-4050	ENSMUSG00000021666	Gfm2	G elongation factor, mitochondrial 2
chr11	48856551	48856950	400	*	-0.303603	3.73472	18.3417	3	0	3	0.000188488	0.000531852	down	significant	Distal Intergenic	11	48847902	48852209	4308	1	94089	ENSMUST00000131270.1	8649	ENSMUSG00000040350	Trim7	tripartite motif-containing 7
chr1	91533501	91534000	500	*	0.773896	0.608528	19.6046	5	5	0	0.000188535	0.000531975	up	significant	Distal Intergenic	1	91540544	91556088	15545	1	65247	ENSMUST00000086843.10	-6544	ENSMUSG00000026311	Asb1	ankyrin repeat and SOCS box-containing 1
chr1	166205251	166205600	350	*	-1.67856	-0.486305	17.3549	2	0	2	0.000188588	0.000532108	down	significant	Intron (ENSMUST00000194057.5/98558, intron 8 of 10)	1	166201385	166238744	37360	2	98558	ENSMUST00000038782.3	33144	ENSMUSG00000040629	Mael	maelstrom spermatogenic transposon silencer
chr19	4515551	4516250	700	*	-0.989823	0.233836	21.086	9	0	9	0.000188586	0.000532108	down	significant	Promoter (<=1kb)	19	4515654	4602238	86585	1	18563	ENSMUST00000225189.2	0	ENSMUSG00000024892	Pcx	pyruvate carboxylase
chr10	9801401	9801850	450	*	1.66241	-1.56909	19.0494	4	4	0	0.000188733	0.000532497	up	significant	Intron (ENSMUST00000038213.13/78808, intron 16 of 27)	10	9769437	9798197	28761	2	78808	ENSMUST00000136324.1	-3204	ENSMUSG00000019790	Stxbp5	syntaxin binding protein 5 (tomosyn)
chr3	94930501	94931150	650	*	0.682721	1.02309	20.7891	8	8	0	0.00018873	0.000532497	up	significant	Promoter (1-2kb)	3	94933056	94944745	11690	1	20341	ENSMUST00000140757.7	-1906	ENSMUSG00000068874	Selenbp1	selenium binding protein 1
chr15	38607251	38607900	650	*	0.880462	0.213019	20.8574	8	8	0	0.000188737	0.0005325	up	significant	Distal Intergenic	15	38549343	38594934	45592	2	69679	ENSMUST00000185323.2	-12317	ENSMUSG00000102106	2310043O21Rik	RIKEN cDNA 2310043O21 gene
chr8	18643401	18644000	600	*	-1.48162	-0.449462	20.5278	7	0	7	0.000188795	0.000532652	down	significant	Intron (ENSMUST00000039412.14/244329, intron 9 of 13)	8	18632592	18652990	20399	1	244329	ENSMUST00000141244.2	10809	ENSMUSG00000039842	Mcph1	microcephaly, primary autosomal recessive 1
chr6	37414901	37415600	700	*	-0.429427	2.8109	21.0828	9	0	8	0.000188809	0.000532684	down	significant	Intron (ENSMUST00000041093.5/208647, intron 1 of 11)	6	37327255	37442146	114892	2	208647	ENSMUST00000041093.5	26546	ENSMUSG00000038648	Creb3l2	cAMP responsive element binding protein 3-like 2
chr16	15759801	15760400	600	*	-0.801745	0.942699	20.4455	7	0	7	0.000188814	0.000532688	down	significant	Exon (ENSMUST00000023352.8/19090, exon 54 of 86)	16	15848443	15862722	14280	2	72083	ENSMUST00000137864.1	102322	ENSMUSG00000022671	Mzt2	mitotic spindle organizing protein 2
chr13	44601851	44602450	600	*	-1.21681	-0.303461	20.4461	7	0	7	0.000188819	0.000532692	down	significant	Distal Intergenic	13	44729535	44848340	118806	1	16468	ENSMUST00000174068.7	-127085	ENSMUSG00000038518	Jarid2	jumonji and AT-rich interaction domain containing 2
chr4	139993001	139993600	600	*	-1.81803	-0.45749	20.4466	7	0	7	0.000188848	0.000532764	down	significant	Distal Intergenic	4	139960220	139968026	7807	2	242721	ENSMUST00000105031.3	-24975	ENSMUSG00000078234	Klhdc7a	kelch domain containing 7A
chr12	86914601	86915150	550	*	0.948623	-0.225578	20.0561	6	6	0	0.000188912	0.000532937	up	significant	Distal Intergenic	12	86880701	86884798	4098	2	238330	ENSMUST00000038422.7	-29803	ENSMUSG00000034168	Irf2bpl	interferon regulatory factor 2 binding protein-like
chr9	36905351	36906000	650	*	-1.20237	-0.312443	20.7827	8	0	8	0.00018892	0.00053295	down	significant	Intron (ENSMUST00000177218.7/208076, intron 8 of 10)	9	36870503	36878920	8418	1	235180	ENSMUST00000161978.1	34848	ENSMUSG00000032118	Fez1	fasciculation and elongation protein zeta 1
chr12	5099601	5100050	450	*	-1.32146	-0.857729	19.0458	4	0	4	0.000188963	0.000533062	down	significant	Intron (ENSMUST00000020958.8/208439, intron 6 of 13)	12	4982052	4993758	11707	1	320817	ENSMUST00000220408.1	117549	ENSMUSG00000052812	Atad2b	ATPase family, AAA domain containing 2B
chr7	109646451	109647000	550	*	-1.19776	-0.530258	20.0552	6	0	6	0.000189031	0.000533245	down	significant	Intron (ENSMUST00000207745.1/76954, intron 1 of 3)	7	109570007	109672086	102080	2	76954	ENSMUST00000208734.1	25086	ENSMUSG00000031024	Dennd2b	DENN domain containing 2B
chr4	102570151	102570750	600	*	0.327838	3.486	20.4422	7	7	0	0.000189057	0.000533307	up	significant	Promoter (<=1kb)	4	102570095	102605847	35753	1	18578	ENSMUST00000097950.8	56	ENSMUSG00000028525	Pde4b	phosphodiesterase 4B, cAMP specific
chr17	57226101	57226650	550	*	0.536913	1.6949	20.054	6	6	0	0.000189063	0.000533315	up	significant	Promoter (1-2kb)	17	57206217	57228003	21787	2	12266	ENSMUST00000177046.1	1353	ENSMUSG00000024164	C3	complement component 3
chr2	71176351	71176800	450	*	-0.585661	1.58754	19.1067	4	0	4	0.000189079	0.000533352	down	significant	Distal Intergenic	2	71211706	71263298	51593	1	13427	ENSMUST00000112142.7	-34906	ENSMUSG00000027012	Dync1i2	dynein cytoplasmic 1 intermediate chain 2
chr10	20464601	20465100	500	*	1.25631	-1.03919	19.5978	5	5	0	0.000189086	0.00053336	up	significant	Intron (ENSMUST00000020165.13/29863, intron 3 of 12)	10	20398928	20548328	149401	2	29863	ENSMUST00000169016.7	83228	ENSMUSG00000019990	Pde7b	phosphodiesterase 7B
chr2	158116601	158117150	550	*	-0.574561	1.74957	20.0528	6	0	6	0.000189156	0.000533549	down	significant	3' UTR	2	158134322	158139736	5415	2	21817	ENSMUST00000152690.1	22586	ENSMUSG00000037820	Tgm2	transglutaminase 2, C polypeptide
chr18	47598951	47599500	550	*	-1.69888	-1.24269	20.0548	6	0	6	0.000189161	0.000533553	down	significant	Intron (ENSMUST00000236621.1/328953, intron 1 of 5)	18	47537735	47718636	180902	1	328953	ENSMUST00000236621.1	61216	ENSMUSG00000118259	Gm5095	predicted gene 5095
chr4	58508751	58509450	700	*	-0.451941	2.55697	21.078	9	0	9	0.000189168	0.000533564	down	significant	Intron (ENSMUST00000107571.7/14745, intron 1 of 3)	4	58435255	58499403	64149	2	14745	ENSMUST00000107570.1	-9348	ENSMUSG00000038668	Lpar1	lysophosphatidic acid receptor 1
chr13	112311101	112311550	450	*	0.703852	0.74861	19.0415	4	4	0	0.000189178	0.000533583	up	significant	Intron (ENSMUST00000056047.13/77318, intron 1 of 5)	13	112318454	112339876	21423	1	77318	ENSMUST00000223871.1	-6904	ENSMUSG00000049985	Ankrd55	ankyrin repeat domain 55
chr11	76243501	76244050	550	*	0.382398	2.82779	20.0505	6	6	0	0.000189324	0.000533986	up	significant	Promoter (<=1kb)	11	76233244	76243610	10367	2	67201	ENSMUST00000164022.7	0	ENSMUSG00000017286	Glod4	glyoxalase domain containing 4
chr10	21055101	21055450	350	*	-1.25112	0.161742	17.345	2	0	2	0.000189336	0.000534001	down	significant	Exon (ENSMUST00000105525.11/52906, exon 20 of 24)	10	21040820	21080428	39609	1	52906	ENSMUST00000163505.2	14281	ENSMUSG00000019986	Ahi1	Abelson helper integration site 1
chrX	103026251	103026850	600	*	-0.69223	1.25758	20.4385	7	0	7	0.000189335	0.000534001	down	significant	Distal Intergenic	20	102928372	102929094	723	1	69388	ENSMUST00000211116.1	97879	ENSMUSG00000109745	Fam236c	family with sequence similarity 236, member C
chr15	38672201	38672800	600	*	0.706469	0.750002	20.4377	7	7	0	0.000189395	0.000534156	up	significant	Promoter (2-3kb)	15	38675689	38679368	3680	1	66335	ENSMUST00000227482.1	-2889	ENSMUSG00000022295	Atp6v1c1	ATPase, H+ transporting, lysosomal V1 subunit C1
chr2	173058201	173058800	600	*	-0.734512	1.50551	20.4377	7	0	7	0.000189399	0.000534159	down	significant	Distal Intergenic	2	173023050	173034700	11651	1	56190	ENSMUST00000130430.1	35151	ENSMUSG00000027510	Rbm38	RNA binding motif protein 38
chr10	26190701	26191000	300	*	0.847005	-0.0850225	15.6897	1	1	0	0.000189404	0.000534163	up	significant	Distal Intergenic	10	26229707	26260804	31098	1	268288	ENSMUST00000164660.7	-38707	ENSMUSG00000051354	Samd3	sterile alpha motif domain containing 3
chr10	68005301	68005900	600	*	0.951584	-0.336097	20.4374	7	6	0	0.000189443	0.000534246	up	significant	Exon (ENSMUST00000118160.7/170799, exon 6 of 12)	10	67979715	68042298	62584	1	170799	ENSMUST00000117086.1	25586	ENSMUSG00000037846	Rtkn2	rhotekin 2
chr19	43604251	43604850	600	*	1.01273	0.232974	20.4371	7	7	0	0.000189443	0.000534246	up	significant	Distal Intergenic	19	43612325	43615892	3568	1	18089	ENSMUST00000057178.10	-7475	ENSMUSG00000044220	Nkx2-3	NK2 homeobox 3
chrX	106949401	106950050	650	*	-1.05489	0.259564	20.7752	8	0	8	0.000189442	0.000534246	down	significant	Distal Intergenic	20	106920625	106933900	13276	1	78134	ENSMUST00000060576.7	28776	ENSMUSG00000049929	Lpar4	lysophosphatidic acid receptor 4
chr14	75473401	75474000	600	*	1.39757	-1.09918	20.4371	7	7	0	0.000189486	0.000534356	up	significant	Intron (ENSMUST00000164848.2/380918, intron 1 of 1)	14	75455982	75529708	73727	1	380918	ENSMUST00000164848.2	17419	ENSMUSG00000091722	Siah3	siah E3 ubiquitin protein ligase family member 3
chr8	107206101	107206650	550	*	0.678364	0.741429	20.0482	6	2	0	0.000189504	0.000534398	up	significant	Distal Intergenic	8	107165915	107185990	20076	1	66427	ENSMUST00000212920.1	40186	ENSMUSG00000031924	Cyb5b	cytochrome b5 type B
chr18	11827651	11827950	300	*	1.2704	-1.31078	15.6889	1	1	0	0.000189512	0.000534412	up	significant	Intron (ENSMUST00000180860.2/621998, intron 1 of 3)	18	11839220	11945626	106407	1	63955	ENSMUST00000171109.8	-11270	ENSMUSG00000040957	Cables1	CDK5 and Abl enzyme substrate 1
chr11	4264201	4264600	400	*	0.656504	0.881554	18.3278	3	3	0	0.000189564	0.000534549	up	significant	Promoter (2-3kb)	11	4266796	4268249	1454	1	16878	ENSMUST00000154927.1	-2196	ENSMUSG00000034394	Lif	leukemia inhibitory factor
chr7	99468351	99469150	800	*	-0.375458	3.49999	21.6207	11	0	11	0.00018958	0.000534586	down	significant	Promoter (<=1kb)	7	99468963	99471786	2824	1	72184	ENSMUST00000153736.1	0	ENSMUSG00000035298	Klhl35	kelch-like 35
chr4	134983251	134983800	550	*	-0.958335	0.779016	20.047	6	0	6	0.0001896	0.00053463	down	significant	Distal Intergenic	4	134931010	134936078	5069	1	68592	ENSMUST00000144037.1	52241	ENSMUSG00000028821	Syf2	SYF2 homolog, RNA splicing factor (S. cerevisiae)
chr2	131372351	131372900	550	*	1.57345	-1.18315	20.0478	6	6	0	0.000189615	0.000534665	up	significant	Distal Intergenic	2	131312557	131352892	40336	2	51902	ENSMUST00000142982.1	-19459	ENSMUSG00000048911	Rnf24	ring finger protein 24
chr5	122968251	122968850	600	*	0.777662	0.657908	20.4346	7	7	0	0.000189627	0.000534689	up	significant	Intron (ENSMUST00000046073.15/30841, intron 4 of 22)	5	122934836	122953117	18282	2	30841	ENSMUST00000138929.7	-15134	ENSMUSG00000029475	Kdm2b	lysine (K)-specific demethylase 2B
chr2	96177901	96178450	550	*	-1.85527	-0.941754	20.0463	6	0	6	0.000189645	0.00053473	down	significant	Distal Intergenic	2	96318169	97631666	1313498	1	241568	ENSMUST00000135431.7	-139719	ENSMUSG00000050587	Lrrc4c	leucine rich repeat containing 4C
chr10	119580101	119580400	300	*	-2.09539	-1.26093	15.671	1	0	1	0.000189723	0.000534941	down	significant	Intron (ENSMUST00000077871.13/74053, intron 1 of 21)	10	119692054	119931531	239478	1	74053	ENSMUST00000238454.1	-111654	ENSMUSG00000034813	Grip1	glutamate receptor interacting protein 1
chr2	27552551	27553150	600	*	0.688285	0.976345	20.433	7	7	0	0.000189746	0.000534997	up	significant	Distal Intergenic	2	27527772	27533355	5584	1	140858	ENSMUST00000125088.1	24779	ENSMUSG00000026917	Wdr5	WD repeat domain 5
chr8	121761351	121762000	650	*	-0.943572	0.601647	20.7709	8	0	8	0.000189751	0.000535	down	significant	Intron (ENSMUST00000127664.1/108148, intron 1 of 15)	8	121753476	121782570	29095	1	57340	ENSMUST00000172209.1	7875	ENSMUSG00000025318	Jph3	junctophilin 3
chr11	117295151	117295550	400	*	-0.907459	0.320109	18.3248	3	0	3	0.0001898	0.000535129	down	significant	Intron (ENSMUST00000093907.10/53860, intron 3 of 11)	11	117308154	117352212	44059	1	53860	ENSMUST00000153668.7	-12604	ENSMUSG00000059248	Septin9	septin 9
chr17	43997551	43998050	500	*	-1.13831	-0.286726	19.5878	5	0	5	0.000189851	0.000535264	down	significant	Intron (ENSMUST00000228972.1/53901, intron 2 of 4)	17	44026710	44037392	10683	1	53901	ENSMUST00000229939.1	-28660	ENSMUSG00000039601	Rcan2	regulator of calcineurin 2
chr18	38678751	38679100	350	*	-1.24286	-0.228172	17.3384	2	0	2	0.000189871	0.00053531	down	significant	Promoter (2-3kb)	18	38676718	39110534	433817	1	71302	ENSMUST00000148850.7	2033	ENSMUSG00000036452	Arhgap26	Rho GTPase activating protein 26
chr7	100845451	100845950	500	*	-0.703716	1.0427	19.5863	5	0	5	0.00018992	0.000535439	down	significant	3' UTR	7	100851112	100855429	4318	2	320100	ENSMUST00000156855.7	9479	ENSMUSG00000008318	Relt	RELT tumor necrosis factor receptor
chr1	4857351	4858000	650	*	-0.2584	4.82836	20.7679	8	0	8	0.000189966	0.000535554	down	significant	Promoter (<=1kb)	1	4857814	4897905	40092	1	21399	ENSMUST00000081551.13	0	ENSMUSG00000033813	Tcea1	transcription elongation factor A (SII) 1
chr14	24030101	24030400	300	*	-2.33365	-1.0665	15.6446	1	0	1	0.000189967	0.000535554	down	significant	Distal Intergenic	14	23435981	24014491	578511	2	16531	ENSMUST00000226051.1	-15610	ENSMUSG00000063142	Kcnma1	potassium large conductance calcium-activated channel, subfamily M, alpha member 1
chr19	8645801	8646400	600	*	0.53579	1.86272	20.4294	7	7	0	0.000190018	0.000535686	up	significant	Distal Intergenic	19	8651799	8663335	11537	2	402757	ENSMUST00000236864.1	16935	ENSMUSG00000117763	9830166K06Rik	RIKEN cDNA 9830166K06 gene
chr4	135676501	135677000	500	*	1.09239	-0.35261	19.5848	5	5	0	0.00019005	0.000535769	up	significant	Distal Intergenic	4	135686287	135708181	21895	1	242700	ENSMUST00000074408.6	-9287	ENSMUSG00000062157	Ifnlr1	interferon lambda receptor 1
chr6	145937851	145938350	500	*	-2.57479	-1.41844	19.5277	5	0	5	0.000190059	0.000535784	down	significant	Intron (ENSMUST00000111702.7/16651, intron 2 of 3)	6	145934122	145965223	31102	1	16651	ENSMUST00000032383.13	3729	ENSMUSG00000030255	Sspn	sarcospan
chr1	151009251	151009850	600	*	0.679097	1.03044	20.4287	7	7	0	0.000190069	0.000535804	up	significant	Distal Intergenic	1	150873748	150993435	119688	2	545370	ENSMUST00000155715.1	-15816	ENSMUSG00000066842	Hmcn1	hemicentin 1
chr11	36865651	36866250	600	*	-1.6184	-0.401658	20.4297	7	0	7	0.000190184	0.00053611	down	significant	Intron (ENSMUST00000102801.7/23964, intron 3 of 30)	11	36007662	36944166	936505	2	23964	ENSMUST00000163524.7	77916	ENSMUSG00000049336	Tenm2	teneurin transmembrane protein 2
chr13	58117551	58118050	500	*	1.0952	-0.520981	19.583	5	5	0	0.000190185	0.00053611	up	significant	Distal Intergenic	13	58000228	58113592	113365	2	100503085	ENSMUST00000160860.8	-3959	ENSMUSG00000014164	Klhl3	kelch-like 3
chr1	45626601	45627200	600	*	0.504472	2.30122	20.4844	7	7	0	0.00019026	0.000536304	up	significant	Distal Intergenic	1	45414199	45503282	89084	2	12832	ENSMUST00000134681.7	-123319	ENSMUSG00000026042	Col5a2	collagen, type V, alpha 2
chr9	56574251	56574800	550	*	-1.85509	-0.790432	20.038	6	0	6	0.000190258	0.000536304	down	significant	Distal Intergenic	9	56619088	56635628	16541	2	235402	ENSMUST00000114256.1	60828	ENSMUSG00000049556	Lingo1	leucine rich repeat and Ig domain containing 1
chr11	80287001	80287650	650	*	0.938957	0.126633	20.7639	8	8	0	0.000190272	0.000536327	up	significant	Distal Intergenic	11	80300912	80355955	55044	1	246104	ENSMUST00000017836.7	-13262	ENSMUSG00000017692	Rhbdl3	rhomboid like 3
chr4	140628401	140628800	400	*	0.674695	0.870761	18.3178	3	3	0	0.000190339	0.000536506	up	significant	Intron (ENSMUST00000039204.9/72754, intron 1 of 27)	4	140593169	140617065	23897	2	72754	ENSMUST00000154979.1	-11336	ENSMUSG00000040964	Arhgef10l	Rho guanine nucleotide exchange factor 10-like
chr7	134604201	134604650	450	*	-1.53534	-1.04154	19.0279	4	0	4	0.000190395	0.000536655	down	significant	Distal Intergenic	7	134670654	134876943	206290	1	330662	ENSMUST00000211570.1	-66004	ENSMUSG00000058325	Dock1	dedicator of cytokinesis 1
chr6	97210351	97211000	650	*	0.324284	3.70349	20.7609	8	2	0	0.000190497	0.000536933	up	significant	Promoter (<=1kb)	6	97210689	97233315	22627	1	65106	ENSMUST00000044681.6	0	ENSMUSG00000035199	Arl6ip5	ADP-ribosylation factor-like 6 interacting protein 5
chr11	50325401	50326100	700	*	0.261014	4.60379	21.0598	9	2	0	0.000190517	0.000536981	up	significant	Promoter (<=1kb)	11	50293961	50325673	31713	2	12330	ENSMUST00000179865.7	0	ENSMUSG00000020368	Canx	calnexin
chr1	132116551	132117150	600	*	0.78767	0.530366	20.4225	7	7	0	0.000190541	0.000537039	up	significant	Promoter (<=1kb)	1	132114831	132116690	1860	2	18557	ENSMUST00000185601.1	0	ENSMUSG00000026437	Cdk18	cyclin dependent kinase 18
chr11	55915301	55915950	650	*	-1.21612	-0.572398	20.7609	8	0	8	0.000190566	0.000537089	down	significant	Intron (ENSMUST00000134285.1/ENSMUST00000134285.1, intron 1 of 4)	11	56024987	56041010	16024	2	216749	ENSMUST00000037682.2	125060	ENSMUSG00000037393	Nmur2	neuromedin U receptor 2
chr18	56622251	56622800	550	*	0.470958	2.31917	20.0341	6	6	0	0.000190565	0.000537089	up	significant	Distal Intergenic	18	56590742	56594781	4040	1	67343	ENSMUST00000235602.1	31509	ENSMUSG00000032900	Spmip10	sperm microtubule inner protein 10
chr5	24447401	24448150	750	*	0.369997	3.18763	21.3267	10	9	0	0.000190656	0.000537327	up	significant	Promoter (<=1kb)	5	24446049	24447587	1539	2	64295	ENSMUST00000127194.1	0	ENSMUSG00000028958	Tmub1	transmembrane and ubiquitin-like domain containing 1
chr9	117962551	117963150	600	*	-0.778933	1.11807	20.421	7	0	7	0.000190657	0.000537327	down	significant	Intron (ENSMUST00000111769.10/ENSMUST00000111769.10, intron 3 of 9)	9	118040499	118063839	23341	1	27215	ENSMUST00000044454.11	-77349	ENSMUSG00000039285	Azi2	5-azacytidine induced gene 2
chr1	185232751	185233350	600	*	-1.25303	0.226065	20.4212	7	0	7	0.000190693	0.000537418	down	significant	Exon (ENSMUST00000194740.5/98732, exon 3 of 35)	1	185242907	185243038	132	1	100217449	ENSMUST00000104383.1	-9557	ENSMUSG00002075146	Snora36b	small nucleolar RNA, H/ACA box 36B
chr10	13363651	13364200	550	*	0.862446	-0.0556132	20.0323	6	6	0	0.000190712	0.000537464	up	significant	Intron (ENSMUST00000105545.11/215789, intron 1 of 12)	10	13381403	13388731	7329	2	215789	ENSMUST00000154265.1	24531	ENSMUSG00000062866	Phactr2	phosphatase and actin regulator 2
chr16	11297601	11298200	600	*	1.18874	-0.671588	20.4204	7	7	0	0.000190719	0.000537472	up	significant	Distal Intergenic	16	11313812	11320074	6263	1	21935	ENSMUST00000023140.5	-15612	ENSMUSG00000022496	Tnfrsf17	tumor necrosis factor receptor superfamily, member 17
chr7	4876651	4877350	700	*	0.306614	4.07528	21.0571	9	3	0	0.000190726	0.000537483	up	significant	Promoter (<=1kb)	7	4877153	4896973	19821	1	664994	ENSMUST00000125249.2	0	ENSMUSG00000086784	Isoc2a	isochorismatase domain containing 2a
chr5	107678401	107678900	500	*	-1.82248	-0.856112	19.5766	5	0	5	0.000190739	0.00053751	down	significant	Intron (ENSMUST00000180428.2/ENSMUST00000180428.2, intron 1 of 1)	5	107698212	107703480	5269	2	654809	ENSMUST00000198537.1	24580	ENSMUSG00000106333	4930428O21Rik	RIKEN cDNA 4930428O21 gene
chr8	36781701	36782350	650	*	0.659551	0.838719	20.7576	8	8	0	0.000190744	0.000537514	up	significant	Intron (ENSMUST00000163663.2/50768, intron 4 of 17)	8	36567751	36733054	165304	2	50768	ENSMUST00000098826.9	-48647	ENSMUSG00000031523	Dlc1	deleted in liver cancer 1
chr7	68181051	68181550	500	*	0.812069	0.287342	19.5754	5	5	0	0.000190759	0.000537549	up	significant	Intron (ENSMUST00000005671.9/16001, intron 5 of 20)	7	68211838	68226168	14331	1	16001	ENSMUST00000208871.1	-30288	ENSMUSG00000005533	Igf1r	insulin-like growth factor I receptor
chr1	161910051	161910650	600	*	1.29573	-0.57709	20.4187	7	7	0	0.000190848	0.00053779	up	significant	Distal Intergenic	1	161816114	161876682	60569	2	226551	ENSMUST00000048377.10	-33369	ENSMUSG00000040297	Suco	SUN domain containing ossification factor
chr6	72121201	72121850	650	*	-0.713678	0.777974	20.7555	8	0	8	0.000190902	0.000537932	down	significant	Promoter (1-2kb)	6	72120213	72122940	2728	2	71265	ENSMUST00000206696.1	1090	ENSMUSG00000108709	4933431G14Rik	RIKEN cDNA 4933431G14 gene
chr3	139738751	139739250	500	*	-1.54695	-0.700496	19.021	4	0	4	0.000190918	0.000537966	down	significant	Distal Intergenic	3	139777153	139780759	3607	2	102635321	ENSMUST00000196538.1	41509	ENSMUSG00000106505	Gm32693	predicted gene, 32693
chr12	57684801	57685550	750	*	-0.888616	0.536984	21.3223	10	0	10	0.000190995	0.000538165	down	significant	Intron (ENSMUST00000172939.7/70846, intron 14 of 30)	12	57661160	57662911	1752	2	217601	ENSMUST00000218344.1	-21890	NA	BC042761	cDNA sequence BC042761
chr5	92332351	92333000	650	*	-0.434612	2.52851	20.7543	8	0	8	0.000190992	0.000538165	down	significant	Promoter (<=1kb)	5	92331841	92414628	82788	1	109979	ENSMUST00000121096.7	510	ENSMUSG00000034842	Art3	ADP-ribosyltransferase 3
chr14	28555301	28556000	700	*	-0.403854	3.05732	21.0534	9	0	8	0.000191001	0.000538172	down	significant	Distal Intergenic	14	28511451	28511907	457	1	22418	ENSMUST00000146192.1	43850	ENSMUSG00000021994	Wnt5a	wingless-type MMTV integration site family, member 5A
chr13	63118601	63119150	550	*	0.463055	2.21252	20.0281	6	5	0	0.000191021	0.00053822	up	significant	Intron (ENSMUST00000091560.10/72061, intron 4 of 14)	13	63107522	63190551	83030	1	72061	ENSMUST00000222907.1	11079	ENSMUSG00000021458	Aopep	aminopeptidase O
chr10	93589251	93589950	700	*	0.3811	2.96067	21.0517	9	9	0	0.000191131	0.000538519	up	significant	Promoter (<=1kb)	10	93589413	93605245	15833	1	74454	ENSMUST00000181835.1	0	ENSMUSG00000097407	4933408J17Rik	RIKEN cDNA 4933408J17 gene
chr4	136242201	136242800	600	*	1.08931	-0.3481	20.4145	7	7	0	0.000191153	0.000538572	up	significant	Exon (ENSMUST00000047526.7/230837, exon 23 of 25)	4	136247729	136271304	23576	1	21401	ENSMUST00000136812.1	-4929	ENSMUSG00000001604	Tcea3	transcription elongation factor A (SII), 3
chr18	26925801	26926350	550	*	-0.747151	0.936217	20.0256	6	0	6	0.000191216	0.00053874	down	significant	Distal Intergenic	18	25479115	25754157	275043	2	108013	ENSMUST00000225477.1	-1171644	ENSMUSG00000024268	Celf4	CUGBP, Elav-like family member 4
chr11	36028251	36028950	700	*	-0.586013	1.74805	21.0503	9	0	9	0.000191233	0.00053877	down	significant	Intron (ENSMUST00000102801.7/23964, intron 27 of 30)	11	35838400	35980527	142128	2	211652	ENSMUST00000018993.6	-47724	ENSMUSG00000018849	Wwc1	WW, C2 and coiled-coil domain containing 1
chr4	134065501	134066150	650	*	0.664298	1.07663	20.7511	8	8	0	0.00019123	0.00053877	up	significant	Promoter (<=1kb)	4	134065912	134072725	6814	1	230806	ENSMUST00000137053.1	0	ENSMUSG00000012123	Crybg2	crystallin beta-gamma domain containing 2
chr16	94374751	94375300	550	*	1.0273	-0.446741	20.0242	6	6	0	0.000191337	0.000539048	up	significant	Promoter (2-3kb)	16	94364635	94371842	7208	2	56176	ENSMUST00000232294.1	-2909	ENSMUSG00000022940	Pigp	phosphatidylinositol glycan anchor biosynthesis, class P
chr3	123397501	123398100	600	*	0.650097	0.985546	20.4119	7	7	0	0.000191339	0.000539048	up	significant	Distal Intergenic	3	123368297	123386108	17812	2	210529	ENSMUST00000029759.15	-11393	ENSMUSG00000028114	Mettl14	methyltransferase 14, N6-adenosine-methyltransferase subunit
chr1	23214401	23215000	600	*	1.01707	0.162927	20.4119	7	4	0	0.000191345	0.000539057	up	significant	Exon (ENSMUST00000191045.1/ENSMUST00000191045.1, exon 2 of 4)	1	23272269	23272339	71	1	387225	ENSMUST00000083471.3	-57269	ENSMUSG00000065405	Mir30a	microRNA 30a
chr16	42907151	42907850	700	*	0.896693	-0.108708	21.048	9	6	0	0.000191419	0.000539254	up	significant	Promoter (<=1kb)	16	42907392	43072468	165077	1	56490	ENSMUST00000131689.7	0	ENSMUSG00000022708	Zbtb20	zinc finger and BTB domain containing 20
chr11	113611951	113612700	750	*	-0.497416	2.43244	21.3164	10	0	4	0.000191429	0.000539274	down	significant	Intron (ENSMUST00000125890.7/69806, intron 1 of 5)	11	113619342	113626028	6687	1	20606	ENSMUST00000146390.2	-6642	ENSMUSG00000047904	Sstr2	somatostatin receptor 2
chr11	95608101	95608450	350	*	-2.39889	-1.15569	17.2719	2	0	2	0.000191434	0.000539278	down	significant	Distal Intergenic	11	95568818	95587735	18918	2	18053	ENSMUST00000000122.6	-20366	ENSMUSG00000000120	Ngfr	nerve growth factor receptor (TNFR superfamily, member 16)
chr18	33922551	33922900	350	*	-1.17388	-0.125578	17.3174	2	0	2	0.000191491	0.000539429	down	significant	Intron (ENSMUST00000025234.6/13824, intron 2 of 23)	18	33876955	33891974	15020	2	13824	ENSMUST00000235876.1	-30577	ENSMUSG00000024376	Epb41l4a	erythrocyte membrane protein band 4.1 like 4a
chr13	45807601	45808150	550	*	0.915985	0.205677	20.0226	6	6	0	0.000191573	0.000539652	up	significant	Intron (ENSMUST00000091628.10/20238, intron 3 of 7)	13	45795543	45872288	76746	2	20238	ENSMUST00000222610.1	64138	ENSMUSG00000046876	Atxn1	ataxin 1
chr6	92425851	92426350	500	*	0.690443	0.638588	19.5637	5	5	0	0.000191649	0.000539855	up	significant	Intron (ENSMUST00000113447.7/243548, intron 2 of 7)	6	92375384	92481392	106009	2	243548	ENSMUST00000113445.1	55042	ENSMUSG00000030020	Prickle2	prickle planar cell polarity protein 2
chr3	121998601	121999100	500	*	0.896329	0.11389	19.5635	5	5	0	0.00019167	0.000539906	up	significant	Intron (ENSMUST00000037958.13/214137, intron 12 of 22)	3	122002989	122005798	2810	1	214137	ENSMUST00000199550.1	-3889	ENSMUSG00000039831	Arhgap29	Rho GTPase activating protein 29
chrX	99383801	99384250	450	*	-1.62472	-1.00653	19.0106	4	0	4	0.00019171	0.000540009	down	significant	Distal Intergenic	20	99405331	99443797	38467	2	100038584	ENSMUST00000156494.1	59547	ENSMUSG00000073051	Gm14812	predicted gene 14812
chr5	130046451	130046850	400	*	-1.24979	-0.849722	18.3013	3	0	3	0.000191724	0.000540039	down	significant	Intron (ENSMUST00000026608.10/12909, intron 4 of 5)	5	130029343	130059932	30590	1	12909	ENSMUST00000156729.1	17108	ENSMUSG00000025532	Crcp	calcitonin gene-related peptide-receptor component protein
chr16	92867151	92867800	650	*	-0.958619	0.137749	20.7438	8	0	8	0.000191796	0.000540232	down	significant	Intron (ENSMUST00000231501.1/ENSMUST00000231501.1, intron 1 of 2)	16	92601466	92826149	224684	2	12394	ENSMUST00000023673.13	-41002	ENSMUSG00000022952	Runx1	runt related transcription factor 1
chr5	73071151	73071800	650	*	0.706551	1.1641	20.7434	8	7	0	0.000191811	0.000540263	up	significant	Promoter (<=1kb)	5	73019987	73071175	51189	2	72313	ENSMUST00000202697.3	0	ENSMUSG00000070733	Fryl	FRY like transcription coactivator
chr3	131323401	131323700	300	*	1.66617	-1.81087	15.6616	1	1	0	0.000191841	0.00054034	up	significant	Intron (ENSMUST00000090246.4/74442, intron 5 of 5)	3	131294424	131303227	8804	2	71519	ENSMUST00000198606.1	-20174	ENSMUSG00000027983	Cyp2u1	cytochrome P450, family 2, subfamily u, polypeptide 1
chr2	28751301	28751600	300	*	-0.671061	1.02464	15.6589	1	0	1	0.000191894	0.000540479	down	significant	Intron (ENSMUST00000074156.6/68870, intron 10 of 12)	2	28742250	28760136	17887	1	68870	ENSMUST00000137588.1	9051	ENSMUSG00000026807	Ak8	adenylate kinase 8
chr16	84702751	84703600	850	*	0.442003	2.51514	21.31	10	10	0	0.000191908	0.000540509	up	significant	Promoter (<=1kb)	16	84703167	84715245	12079	1	100653389	ENSMUST00000185662.6	0	ENSMUSG00000097418	Mir155hg	Mir155 host gene (non-protein coding)
chr9	34750951	34751300	350	*	0.548934	1.29737	17.311	2	2	0	0.000191955	0.000540632	up	significant	Intron (ENSMUST00000115148.8/67703, intron 2 of 16)	9	34488936	35036310	547375	1	67703	ENSMUST00000187182.6	262015	ENSMUSG00000032036	Kirrel3	kirre like nephrin family adhesion molecule 3
chrX	13224801	13225400	600	*	1.31112	-0.852916	20.4038	7	7	0	0.00019199	0.00054072	up	significant	Distal Intergenic	20	13234641	13236283	1643	2	72122	ENSMUST00000186827.6	10883	ENSMUSG00000100714	2010308F09Rik	RIKEN cDNA 2010308F09 gene
chr12	87471801	87472600	800	*	0.409123	2.84125	21.5515	11	6	0	0.000192083	0.000540972	up	significant	Promoter (<=1kb)	12	87449910	87472274	22365	2	66354	ENSMUST00000021428.8	0	ENSMUSG00000021039	Snw1	SNW domain containing 1
chr15	39857001	39857550	550	*	-0.988678	0.528407	20.014	6	0	6	0.000192107	0.000541032	down	significant	Promoter (<=1kb)	15	39768487	39857467	88981	2	64705	ENSMUST00000022915.10	0	ENSMUSG00000022304	Dpys	dihydropyrimidinase
chr10	29897901	29898400	500	*	1.71119	-1.73965	19.5603	5	5	0	0.000192119	0.000541056	up	significant	Distal Intergenic	10	30194569	30200492	5924	2	66311	ENSMUST00000216853.1	302092	ENSMUSG00000075266	Cenpw	centromere protein W
chr15	3905451	3906100	650	*	-0.395549	3.07641	20.7393	8	0	8	0.000192126	0.000541066	down	significant	Distal Intergenic	15	3971284	3971982	699	2	106052	ENSMUST00000148169.1	65882	ENSMUSG00000022184	Fbxo4	F-box protein 4
chr4	94102601	94103250	650	*	-0.918027	0.291731	20.7385	8	0	8	0.000192195	0.00054125	down	significant	Intron (ENSMUST00000126270.1/ENSMUST00000126270.1, intron 4 of 5)	4	94549696	94556766	7071	2	67770	ENSMUST00000153294.1	453516	ENSMUSG00000028578	Caap1	caspase activity and apoptosis inhibitor 1
chr11	21033801	21034450	650	*	0.587071	1.42244	20.7378	8	7	0	0.000192239	0.000541364	up	significant	Distal Intergenic	11	21091291	21143005	51715	1	67245	ENSMUST00000156122.7	-56841	ENSMUSG00000020134	Peli1	pellino 1
chr9	100316901	100317500	600	*	-0.900395	0.155031	20.3999	7	0	7	0.000192267	0.000541433	down	significant	Distal Intergenic	9	100458530	100461735	3206	2	213208	ENSMUST00000125259.1	144235	ENSMUSG00000044244	Il20rb	interleukin 20 receptor beta
chr7	112542451	112542850	400	*	0.93492	-0.0103259	18.2931	3	3	0	0.000192277	0.000541452	up	significant	Intron (ENSMUST00000106643.7/57342, intron 2 of 13)	7	112526972	112535683	8712	2	102636183	ENSMUST00000154848.1	-6768	ENSMUSG00000085049	Parvaos	parvin, alpha, opposite strand
chr1	165536051	165536750	700	*	0.669959	0.902571	21.0358	9	4	0	0.000192328	0.000541587	up	significant	Intron (ENSMUST00000111440.7/271639, intron 13 of 32)	1	165543104	165551306	8203	1	271639	ENSMUST00000124037.1	-6354	ENSMUSG00000026567	Adcy10	adenylate cyclase 10
chr2	52492801	52493300	500	*	-0.733397	0.765159	19.6034	5	0	5	0.000192367	0.000541688	down	significant	Intron (ENSMUST00000178799.7/12298, intron 2 of 13)	2	52556187	52556709	523	2	12298	ENSMUST00000132322.1	63409	ENSMUSG00000017412	Cacnb4	calcium channel, voltage-dependent, beta 4 subunit
chr17	64676901	64677600	700	*	-0.510089	1.74193	21.0352	9	0	9	0.000192374	0.000541698	down	significant	Intron (ENSMUST00000086723.9/17158, intron 10 of 21)	17	64713420	64714802	1383	1	17158	ENSMUST00000169239.1	-35820	ENSMUSG00000024085	Man2a1	mannosidase 2, alpha 1
chr9	107252101	107252650	550	*	0.836494	0.386734	20.0092	6	6	0	0.00019247	0.000541957	up	significant	Distal Intergenic	9	107256044	107257292	1249	2	102626	ENSMUST00000128175.1	4642	ENSMUSG00000032577	Mapkapk3	mitogen-activated protein kinase-activated protein kinase 3
chr6	30307551	30308250	700	*	0.336801	3.49871	21.0329	9	2	0	0.000192542	0.000542151	up	significant	Exon (ENSMUST00000140275.1/ENSMUST00000140275.1, exon 2 of 2)	6	30211289	30304539	93251	2	22214	ENSMUST00000102993.9	-3012	ENSMUSG00000039159	Ube2h	ubiquitin-conjugating enzyme E2H
chr14	93278451	93278850	400	*	-2.22481	-1.91768	18.2737	3	0	3	0.00019256	0.000542191	down	significant	Intron (ENSMUST00000195826.5/211712, intron 4 of 4)	14	93173729	93885748	712020	2	211712	ENSMUST00000194129.1	606898	ENSMUSG00000055421	Pcdh9	protocadherin 9
chr5	59242451	59243000	550	*	-1.25125	-0.380206	20.0076	6	0	6	0.000192657	0.000542454	down	significant	Distal Intergenic	5	59963124	59985998	22875	2	71057	ENSMUST00000198882.1	742998	ENSMUSG00000106013	4933402J10Rik	RIKEN cDNA 4933402J10 gene
chr9	43146801	43147200	400	*	1.38038	-1.29123	18.2881	3	3	0	0.000192719	0.00054262	up	significant	Exon (ENSMUST00000176636.4/18988, exon 4 of 13)	9	43124242	43143204	18963	2	18988	ENSMUST00000213862.1	-3597	ENSMUSG00000032015	Pou2f3	POU domain, class 2, transcription factor 3
chr6	93497651	93498350	700	*	-0.672963	1.49527	21.0301	9	0	8	0.000192755	0.000542714	down	significant	Distal Intergenic	6	93785303	93792539	7237	2	14924	ENSMUST00000204788.1	294189	ENSMUSG00000045095	Magi1	membrane associated guanylate kinase, WW and PDZ domain containing 1
chr14	99504801	99505400	600	*	-2.12688	-0.964522	20.3845	7	0	7	0.000192768	0.00054274	down	significant	Distal Intergenic	14	99299154	99305326	6173	1	12224	ENSMUST00000226784.1	205647	ENSMUSG00000005148	Klf5	Kruppel-like transcription factor 5
chr4	49109801	49110450	650	*	-0.671487	1.43465	20.7307	8	0	8	0.000192781	0.000542766	down	significant	Intron (ENSMUST00000137884.1/272031, intron 1 of 1)	4	49059456	49302269	242814	1	272031	ENSMUST00000151692.1	50345	ENSMUSG00000063446	Plppr1	phospholipid phosphatase related 1
chr4	49597251	49598000	750	*	-0.391627	3.25298	21.3047	10	0	4	0.00019285	0.000542953	down	significant	Promoter (<=1kb)	4	49586766	49597470	10705	2	67063	ENSMUST00000150664.1	0	ENSMUSG00000039611	Pgap4	post-GPI attachment to proteins GalNAc transferase 4
chr9	78208951	78209300	350	*	-1.91951	-1.1025	17.296	2	0	2	0.000192889	0.000543051	down	significant	3' UTR	9	78191947	78209349	17403	1	14860	ENSMUST00000034903.6	17004	ENSMUSG00000032348	Gsta4	glutathione S-transferase, alpha 4
chr7	80078601	80079250	650	*	-0.362129	3.41818	20.7281	8	0	6	0.000192973	0.000543279	down	significant	Intron (ENSMUST00000164056.8/209225, intron 1 of 4)	7	80073775	80075267	1493	2	100859962	ENSMUST00000206022.1	-3334	ENSMUSG00000108714	Gm21057	predicted gene, 21057
chr3	66802501	66803050	550	*	-0.774296	1.08402	20.0025	6	0	6	0.000192988	0.00054331	down	significant	Distal Intergenic	3	66972780	66978447	5668	2	20429	ENSMUST00000162060.8	175397	ENSMUSG00000027833	Shox2	SHOX homeobox 2
chr16	6103651	6104200	550	*	-1.73719	-1.23197	20.0036	6	0	6	0.000193006	0.000543353	down	significant	Intron (ENSMUST00000230658.1/268859, intron 1 of 11)	16	5975585	5998496	22912	1	68238	ENSMUST00000190515.1	128066	ENSMUSG00000101481	1700123O21Rik	RIKEN cDNA 1700123O21 gene
chr8	24444301	24444650	350	*	-0.968074	0.14301	17.2976	2	0	2	0.000193036	0.000543428	down	significant	Distal Intergenic	8	24437180	24438984	1805	2	69068	ENSMUST00000052622.5	-5317	ENSMUSG00000056313	Tcim	transcriptional and immune response regulator
chrX	151765901	151766500	600	*	-1.75794	-1.38617	20.3916	7	0	7	0.000193042	0.000543434	down	significant	Distal Intergenic	20	151800883	151804511	3629	1	59026	ENSMUST00000139386.1	-34383	ENSMUSG00000025261	Huwe1	HECT, UBA and WWE domain containing 1
chr7	132358201	132358750	550	*	-1.65703	-0.841313	20.0026	6	0	6	0.000193157	0.00054375	down	significant	Intron (ENSMUST00000124096.7/14183, intron 2 of 6)	7	132235780	132317228	81449	2	77590	ENSMUST00000080215.5	-40973	ENSMUSG00000030930	Chst15	carbohydrate sulfotransferase 15
chr13	36035451	36035950	500	*	1.66953	-1.55815	19.6193	5	5	0	0.000193196	0.00054385	up	significant	Intron (ENSMUST00000053265.7/380840, intron 2 of 2)	13	35967853	35970388	2536	1	76487	ENSMUST00000132661.1	67598	ENSMUSG00000050423	Ppp1r3g	protein phosphatase 1, regulatory subunit 3G
chr17	28436801	28437350	550	*	-1.54927	-0.819418	20.0015	6	0	6	0.000193245	0.000543976	down	significant	3' UTR	17	28433838	28441010	7173	2	14229	ENSMUST00000233747.1	3660	ENSMUSG00000024222	Fkbp5	FK506 binding protein 5
chr8	87708051	87708600	550	*	-1.19007	-0.133543	19.998	6	0	6	0.000193381	0.000544351	down	significant	Intron (ENSMUST00000165770.8/94187, intron 3 of 5)	8	87783147	87803823	20677	2	94187	ENSMUST00000174249.1	95223	ENSMUSG00000045333	Zfp423	zinc finger protein 423
chr16	77405451	77406000	550	*	-1.3907	-0.313089	19.9987	6	0	6	0.000193401	0.000544386	down	significant	Intron (ENSMUST00000182656.7/77994, intron 4 of 7)	16	77329504	77691399	361896	1	77994	ENSMUST00000182820.7	75947	ENSMUSG00000090386	Mir99ahg	Mir99a and Mirlet7c-1 host gene (non-protein coding)
chr7	101905501	101906250	750	*	0.303401	3.97668	21.2902	10	2	0	0.000193398	0.000544386	up	significant	Promoter (<=1kb)	7	101905904	101911903	6000	1	66508	ENSMUST00000033131.11	0	ENSMUSG00000030842	Lamtor1	late endosomal/lysosomal adaptor, MAPK and MTOR activator 1
chr7	139914101	139914850	750	*	-0.715152	1.70604	21.3064	10	0	10	0.000193468	0.000544566	down	significant	3' UTR	7	139923552	139941537	17986	1	76484	ENSMUST00000156941.1	-8702	ENSMUSG00000066129	Kndc1	kinase non-catalytic C-lobe domain (KIND) containing 1
chr12	119226051	119226450	400	*	-1.8765	-1.27107	18.2742	3	0	3	0.000193494	0.000544621	down	significant	Intron (ENSMUST00000026360.8/320910, intron 1 of 13)	12	119201463	119238770	37308	2	320910	ENSMUST00000137804.1	12320	ENSMUSG00000025321	Itgb8	integrin beta 8
chr15	51206801	51207300	500	*	-1.84334	-1.03301	19.5399	5	0	5	0.000193491	0.000544621	down	significant	Distal Intergenic	15	51231640	51395610	163971	2	100502643	ENSMUST00000226948.1	188310	ENSMUSG00000115654	Gm19303	predicted gene, 19303
chr7	121936601	121937250	650	*	-0.514266	2.30387	21.2204	8	0	8	0.000193546	0.000544756	down	significant	Exon (ENSMUST00000205438.1/233824, exon 12 of 17)	7	121899228	121911976	12749	1	20277	ENSMUST00000206079.1	37373	ENSMUSG00000030873	Scnn1b	sodium channel, nonvoltage-gated 1 beta
chr6	24390551	24391100	550	*	-2.75796	-1.43002	19.9005	6	0	6	0.000193683	0.000545134	down	significant	Distal Intergenic	6	24444865	24515067	70203	2	214704	ENSMUST00000052277.4	123967	ENSMUSG00000046192	Iqub	IQ motif and ubiquitin domain containing
chr8	64880651	64881300	650	*	0.821162	0.384218	20.7196	8	8	0	0.000193739	0.00054528	up	significant	Distal Intergenic	8	64739675	64850017	110343	2	77113	ENSMUST00000034017.8	-30634	ENSMUSG00000031605	Klhl2	kelch-like 2, Mayven
chr4	100950701	100951250	550	*	1.06029	-0.429511	19.9919	6	6	0	0.000193813	0.000545481	up	significant	Intron (ENSMUST00000030257.14/320508, intron 5 of 26)	4	100994611	101003061	8451	1	320508	ENSMUST00000123475.1	-43361	ENSMUSG00000028532	Cachd1	cache domain containing 1
chr2	180695251	180695600	350	*	1.19637	-0.940465	17.2864	2	2	0	0.000193948	0.000545849	up	significant	Intron (ENSMUST00000087517.9/23856, intron 1 of 15)	2	180685024	180701992	16969	2	23856	ENSMUST00000103054.3	6392	ENSMUSG00000038914	Dido1	death inducer-obliterator 1
chr19	4129951	4130500	550	*	1.33301	-0.710659	19.9902	6	6	0	0.000193956	0.000545864	up	significant	Promoter (2-3kb)	19	4127572	4131257	3686	1	66990	ENSMUST00000127555.1	2379	ENSMUSG00000024845	Tmem134	transmembrane protein 134
chr10	8994951	8995550	600	*	-0.564638	1.97142	20.3774	7	0	2	0.000193976	0.000545906	down	significant	Distal Intergenic	10	8722219	8886070	163852	2	70097	ENSMUST00000015449.5	-108881	ENSMUSG00000015305	Sash1	SAM and SH3 domain containing 1
chr17	85318551	85318850	300	*	-1.94921	-1.45206	15.6249	1	0	1	0.000193978	0.000545906	down	significant	Intron (ENSMUST00000095188.6/73582, intron 3 of 10)	17	85092083	85166508	74426	1	73582	ENSMUST00000234501.1	226468	ENSMUSG00000071037	Camkmt	calmodulin-lysine N-methyltransferase
chr1	41218701	41219300	600	*	-1.18135	-0.253047	20.3778	7	0	7	0.000193992	0.000545935	down	significant	Distal Intergenic	1	41167587	41181252	13666	2	74897	ENSMUST00000194002.1	-37449	ENSMUSG00000104072	4930448I06Rik	RIKEN cDNA 4930448I06 gene
chr4	43703801	43704250	450	*	0.881402	-0.0763634	18.9793	4	3	0	0.000194001	0.000545952	up	significant	Promoter (2-3kb)	4	43705628	43706566	939	2	56015	ENSMUST00000055401.1	2316	ENSMUSG00000046450	Or13j1	olfactory receptor family 13 subfamily J member 1
chr5	64074401	64075050	650	*	-0.529297	2.00655	20.714	8	0	8	0.000194052	0.000546084	down	significant	Distal Intergenic	5	64092950	64128351	35402	1	66681	ENSMUST00000087324.6	-17900	ENSMUSG00000029171	Pgm2	phosphoglucomutase 2
chr5	119480501	119481050	550	*	-1.45077	-0.571836	19.9904	6	0	6	0.000194071	0.000546129	down	significant	Distal Intergenic	5	119570225	119570762	538	2	100993	ENSMUST00000200851.1	89712	NA	NA	NA
chr9	121791101	121791700	600	*	0.468604	2.18698	20.3751	7	7	0	0.000194152	0.000546348	up	significant	Promoter (<=1kb)	9	121784022	121791120	7099	2	74770	ENSMUST00000163981.2	0	ENSMUSG00000032523	Hhatl	hedgehog acyltransferase-like
chr18	38406151	38406700	550	*	-0.928733	0.277624	19.9873	6	0	5	0.000194161	0.000546363	down	significant	Distal Intergenic	18	38410396	38465303	54908	1	65113	ENSMUST00000236052.1	-3696	ENSMUSG00000024425	Ndfip1	Nedd4 family interacting protein 1
chr5	23787301	23788000	700	*	0.383038	3.00296	21.0112	9	4	0	0.000194198	0.000546456	up	significant	Promoter (<=1kb)	5	23787711	23790003	2293	1	72772	ENSMUST00000120869.5	0	ENSMUSG00000028999	Rint1	RAD50 interactor 1
chr1	164307251	164307900	650	*	-0.264145	4.65184	20.7106	8	0	5	0.000194309	0.000546761	down	significant	Promoter (<=1kb)	1	164299542	164307272	7731	2	66352	ENSMUST00000124007.1	0	ENSMUSG00000026577	Blzf1	basic leucine zipper nuclear factor 1
chr3	96674351	96674950	600	*	-0.841007	0.734096	20.3729	7	0	7	0.000194327	0.000546801	down	significant	Intron (ENSMUST00000048427.8/213121, intron 1 of 12)	3	96670327	96691009	20683	1	213121	ENSMUST00000122960.5	4024	ENSMUSG00000038354	Ankrd35	ankyrin repeat domain 35
chr18	52794601	52795050	450	*	-0.933773	-0.0941062	18.9749	4	0	4	0.000194348	0.00054685	down	significant	Intron (ENSMUST00000115410.8/67847, intron 1 of 10)	18	52768732	52838040	69309	1	67847	ENSMUST00000179038.1	25869	ENSMUSG00000024534	Sncaip	synuclein, alpha interacting protein (synphilin)
chr6	134032151	134032750	600	*	-0.720672	1.02798	20.372	7	0	7	0.000194394	0.000546971	down	significant	Promoter (2-3kb)	6	134035700	134270155	234456	1	14011	ENSMUST00000081028.12	-2950	ENSMUSG00000030199	Etv6	ets variant 6
chr17	83116051	83116600	550	*	-0.79481	0.817009	20.5476	6	0	6	0.000194427	0.000547055	down	significant	Intron (ENSMUST00000235082.1/ENSMUST00000235082.1, intron 1 of 2)	17	83033594	83078225	44632	2	100503434	ENSMUST00000234063.1	-37826	ENSMUSG00000117399	Gm19689	predicted gene, 19689
chr18	75859401	75859950	550	*	0.562453	1.71897	19.9835	6	3	0	0.00019445	0.000547108	up	significant	Intron (ENSMUST00000058997.14/207259, intron 1 of 4)	18	75820215	76148561	328347	1	207259	ENSMUST00000236462.1	39186	ENSMUSG00000044646	Zbtb7c	zinc finger and BTB domain containing 7C
chr18	75085501	75086050	550	*	-1.35141	-0.262366	19.9848	6	0	6	0.000194464	0.000547138	down	significant	3' UTR	18	75114658	75130397	15740	1	69190	ENSMUST00000235554.1	-28608	ENSMUSG00000035765	Dym	dymeclin
chr9	77344201	77344850	650	*	-0.757796	1.4139	20.7066	8	0	8	0.000194618	0.000547561	down	significant	Promoter (2-3kb)	9	77102086	77347793	245708	2	69642	ENSMUST00000184848.7	2943	ENSMUSG00000032355	Mlip	muscular LMNA-interacting protein
chr12	29695001	29695600	600	*	1.03976	-0.0613696	20.3739	7	7	0	0.000194623	0.000547567	up	significant	Intron (ENSMUST00000218583.1/17933, intron 3 of 24)	12	29675628	29686445	10818	2	328075	ENSMUST00000218114.1	-8556	ENSMUSG00000112663	C630031E19Rik	RIKEN cDNA C630031E19 gene
chr11	50635901	50636400	500	*	-0.831089	0.545194	19.5253	5	0	5	0.000194633	0.000547583	down	significant	Intron (ENSMUST00000142118.2/216725, intron 2 of 20)	11	50602084	50807573	205490	1	216725	ENSMUST00000040523.8	33817	ENSMUSG00000036545	Adamts2	ADAM metallopeptidase with thrombospondin type 1 motif 2
chr11	12217001	12217450	450	*	1.38035	-1.0736	18.9708	4	4	0	0.000194709	0.000547788	up	significant	Distal Intergenic	11	12296363	12369640	73278	2	12808	ENSMUST00000136549.7	152190	ENSMUSG00000020173	Cobl	cordon-bleu WH2 repeat
chr1	162953001	162953600	600	*	-0.684932	1.25335	20.3676	7	0	6	0.000194728	0.000547833	down	significant	Distal Intergenic	1	162916551	162937515	20965	2	226565	ENSMUST00000195576.4	-15486	ENSMUSG00000095576	Fmo6	flavin containing monooxygenase 6
chr5	81188851	81189500	650	*	-0.863213	0.439616	20.705	8	0	8	0.000194746	0.000547873	down	significant	Intron (ENSMUST00000147226.7/319387, intron 2 of 5)	5	81309873	81795347	485475	1	319387	ENSMUST00000118078.7	-120373	ENSMUSG00000037605	Adgrl3	adhesion G protein-coupled receptor L3
chr17	66235001	66235650	650	*	0.629187	1.20755	20.7039	8	7	0	0.000194824	0.000548083	up	significant	Exon (ENSMUST00000233985.1/ENSMUST00000233985.1, exon 3 of 5)	17	66143709	66148917	5209	1	320209	ENSMUST00000226095.1	91292	ENSMUSG00000035842	Ddx11	DEAD/H box helicase 11
chr7	46376951	46377400	450	*	-1.11168	0.35604	18.9687	4	0	4	0.000194854	0.000548158	down	significant	Promoter (<=1kb)	7	46376474	46379099	2626	1	17927	ENSMUST00000072514.2	477	ENSMUSG00000009471	Myod1	myogenic differentiation 1
chr1	75208801	75209600	800	*	0.496689	2.04119	21.5145	11	11	0	0.000194877	0.000548213	up	significant	Promoter (<=1kb)	1	75199491	75209423	9933	2	74577	ENSMUST00000186173.6	0	ENSMUSG00000026200	Glb1l	galactosidase, beta 1-like
chr2	143062751	143063500	750	*	0.478754	2.23088	21.2696	10	7	0	0.000194967	0.000548456	up	significant	Promoter (<=1kb)	2	143063039	143072853	9815	1	20639	ENSMUST00000008477.12	0	ENSMUSG00000008333	Snrpb2	U2 small nuclear ribonucleoprotein B
chr5	43807801	43808500	700	*	-0.342696	3.48197	21.0005	9	0	8	0.00019501	0.000548568	down	significant	Exon (ENSMUST00000199304.1/ENSMUST00000199304.1, exon 1 of 1)	5	43818885	43826270	7386	1	12182	ENSMUST00000126976.5	-10385	ENSMUSG00000029082	Bst1	bone marrow stromal cell antigen 1
chr15	11936001	11936700	700	*	-1.29547	-0.146865	21.0013	9	0	9	0.000195042	0.000548647	down	significant	Distal Intergenic	15	11964276	11969474	5199	1	73339	ENSMUST00000191278.6	-27576	ENSMUSG00000099349	1700047G03Rik	RIKEN cDNA 1700047G03 gene
chr1	87565901	87566450	550	*	1.63117	-1.35253	19.9769	6	6	0	0.000195083	0.000548753	up	significant	Intron (ENSMUST00000166055.7/23956, intron 1 of 2)	1	87476834	87573870	97037	2	53972	ENSMUST00000068681.11	7420	ENSMUSG00000026259	Ngef	neuronal guanine nucleotide exchange factor
chr2	102758151	102758750	600	*	1.07034	-0.607065	20.3631	7	7	0	0.0001951	0.000548784	up	significant	Promoter (2-3kb)	2	102755907	102777584	21678	1	20511	ENSMUST00000136488.1	2244	ENSMUSG00000005089	Slc1a2	solute carrier family 1 (glial high affinity glutamate transporter), member 2
chrX	94032851	94033450	600	*	1.1861	-0.74613	20.3631	7	7	0	0.0001951	0.000548784	up	significant	Intron (ENSMUST00000139695.1/ENSMUST00000139695.1, intron 1 of 1)	20	93969796	93975071	5276	1	385493	ENSMUST00000120624.1	63055	ENSMUSG00000081044	AU015836	expressed sequence AU015836
chr8	122234001	122234650	650	*	0.471872	2.36366	20.6985	8	4	0	0.00019524	0.000549167	up	significant	Intron (ENSMUST00000127664.1/108148, intron 1 of 15)	8	122258620	122272650	14031	1	195209	ENSMUST00000187142.2	-23970	ENSMUSG00000043903	Zfp469	zinc finger protein 469
chr11	79832101	79832600	500	*	1.09145	-0.0697141	20.4156	5	5	0	0.000195258	0.000549209	up	significant	Intron (ENSMUST00000131441.1/ENSMUST00000131441.1, intron 2 of 4)	11	79726400	79726511	112	1	723853	ENSMUST00000083555.1	105701	ENSMUSG00000065489	Mir365-2	microRNA 365-2
chr11	100555451	100556100	650	*	0.497467	2.10158	20.6974	8	8	0	0.000195324	0.000549384	up	significant	Intron (ENSMUST00000092684.11/74407, intron 7 of 11)	11	100549547	100550328	782	1	74407	ENSMUST00000127389.1	5904	ENSMUSG00000006784	Odad4	outer dynein arm complex subunit 4
chr12	100166051	100166700	650	*	0.622969	1.16814	20.6954	8	8	0	0.000195479	0.000549811	up	significant	Distal Intergenic	12	100144071	100159653	15583	2	217827	ENSMUST00000221954.1	-6398	ENSMUSG00000021179	Nrde2	nrde-2 necessary for RNA interference, domain containing
chr1	162085451	162085950	500	*	-1.1533	-0.111687	19.5149	5	0	5	0.000195484	0.000549813	down	significant	Intron (ENSMUST00000159763.7/103967, intron 4 of 8)	1	162016453	162134752	118300	2	103967	ENSMUST00000161539.1	48802	ENSMUSG00000040265	Dnm3	dynamin 3
chr12	110454051	110454700	650	*	0.647976	1.36732	20.695	8	8	0	0.000195513	0.000549885	up	significant	Intron (ENSMUST00000220509.1/26931, intron 2 of 7)	12	110447307	110570911	123605	1	26931	ENSMUST00000223168.1	6744	ENSMUSG00000017843	Ppp2r5c	protein phosphatase 2, regulatory subunit B', gamma
chr9	50616801	50617600	800	*	0.342605	3.40521	21.506	11	11	0	0.000195528	0.000549917	up	significant	Promoter (<=1kb)	9	50607701	50617264	9564	2	270156	ENSMUST00000147671.1	0	ENSMUSG00000059820	Nkapd1	NKAP domain containing 1
chr7	29783701	29784450	750	*	-0.317705	3.72559	21.2614	10	0	8	0.000195593	0.000550092	down	significant	Promoter (<=1kb)	7	29783998	29794702	10705	1	22693	ENSMUST00000032803.11	0	ENSMUSG00000047473	Zfp30	zinc finger protein 30
chr4	130702701	130703250	550	*	0.825222	0.63779	19.9677	6	6	0	0.000195681	0.00055033	up	significant	Intron (ENSMUST00000030315.12/80912, intron 3 of 21)	4	130663406	130780254	116849	1	80912	ENSMUST00000097862.2	39295	ENSMUSG00000028580	Pum1	pumilio RNA-binding family member 1
chr9	63713201	63713750	550	*	-0.987151	0.266236	19.9678	6	0	6	0.000195686	0.000550333	down	significant	Promoter (1-2kb)	9	63654799	63711969	57171	2	17127	ENSMUST00000154323.7	-1232	ENSMUSG00000032402	Smad3	SMAD family member 3
chr4	104514551	104515150	600	*	-1.03769	0.410147	20.3554	7	0	5	0.000195691	0.000550339	down	significant	Promoter (2-3kb)	4	104512073	104680382	168310	1	13131	ENSMUST00000106826.7	2478	ENSMUSG00000028519	Dab1	disabled 1
chr4	153023701	153024050	350	*	-1.67584	-1.3971	17.2655	2	0	2	0.000195719	0.000550408	down	significant	Distal Intergenic	4	152697540	152700515	2976	1	330004	ENSMUST00000143133.1	326161	NA	Gm833	predicted gene 833
chr1	86380851	86381500	650	*	0.623303	1.44	20.6921	8	8	0	0.000195736	0.000550447	up	significant	Distal Intergenic	1	86386325	86388141	1817	2	14767	ENSMUST00000027440.5	6641	ENSMUSG00000026237	Nmur1	neuromedin U receptor 1
chr1	12433551	12433900	350	*	1.23323	-1.38483	17.2649	2	2	0	0.000195788	0.000550577	up	significant	Distal Intergenic	1	12425986	12426106	121	1	102465961	ENSMUST00000183490.1	7565	ENSMUSG00000098555	Mir6341	microRNA 6341
chr11	109635701	109636400	700	*	-0.755557	1.1263	20.9904	9	0	6	0.00019579	0.000550577	down	significant	Intron (ENSMUST00000141559.1/ENSMUST00000141559.1, intron 1 of 1)	11	109649405	109653961	4557	1	19084	ENSMUST00000123354.7	-13005	ENSMUSG00000020612	Prkar1a	protein kinase, cAMP dependent regulatory, type I, alpha
chr1	183072251	183072950	700	*	-0.479152	2.10211	20.9896	9	0	9	0.000195853	0.000550745	down	significant	Distal Intergenic	1	183086266	183147461	61196	2	68897	ENSMUST00000171366.6	74511	ENSMUSG00000030768	Disp1	dispatched RND transporter family member 1
chr12	29232601	29233350	750	*	-1.65538	-0.647799	21.2605	10	0	10	0.000195869	0.00055078	down	significant	Distal Intergenic	12	29141929	29199768	57840	1	102633526	ENSMUST00000222225.1	90672	ENSMUSG00000113986	Gm31333	predicted gene, 31333
chr18	31918251	31918800	550	*	0.975172	-0.294945	19.9639	6	6	0	0.000195981	0.000551085	up	significant	Distal Intergenic	18	31922290	31954585	32296	1	225341	ENSMUST00000233994.1	-3490	ENSMUSG00000024395	Lims2	LIM and senescent cell antigen like domains 2
chr14	62568151	62568650	500	*	-1.99404	-0.894181	19.5036	5	0	5	0.000195993	0.00055111	down	significant	Intron (ENSMUST00000162987.7/629059, intron 3 of 3)	14	62555775	62565166	9392	1	629059	ENSMUST00000160745.1	12376	ENSMUSG00000035184	Fam124a	family with sequence similarity 124, member A
chr1	136960401	136960800	400	*	-1.46585	-0.849007	18.2478	3	0	3	0.000196022	0.000551181	down	significant	Promoter (<=1kb)	1	136842571	136960448	117878	2	26424	ENSMUST00000027649.13	0	ENSMUSG00000026398	Nr5a2	nuclear receptor subfamily 5, group A, member 2
chr9	22737851	22738400	550	*	-1.2766	-0.653752	19.9643	6	0	6	0.000196036	0.000551212	down	significant	Intron (ENSMUST00000039798.15/319845, intron 18 of 21)	9	22678750	22888274	209525	1	319845	ENSMUST00000124076.1	59101	ENSMUSG00000035919	Bbs9	Bardet-Biedl syndrome 9
chr19	56131101	56131700	600	*	-1.83678	-0.91854	20.3504	7	0	7	0.000196061	0.000551272	down	significant	Intron (ENSMUST00000235362.1/ENSMUST00000235362.1, intron 4 of 4)	19	56287137	56320089	32953	1	226243	ENSMUST00000078284.12	-155437	ENSMUSG00000025075	Habp2	hyaluronic acid binding protein 2
chr2	32574901	32575850	950	*	0.376798	3.0458	19.9627	6	4	2	0.000196064	0.000551272	up	significant	Promoter (<=1kb)	2	32575718	32583782	8065	1	227733	ENSMUST00000055304.13	0	ENSMUSG00000046854	Pip5kl1	phosphatidylinositol-4-phosphate 5-kinase-like 1
chr13	64228501	64229050	550	*	-1.08878	-0.0402371	19.9626	6	0	6	0.000196098	0.000551345	down	significant	Intron (ENSMUST00000221634.1/218294, intron 4 of 14)	13	64196553	64212282	15730	2	218294	ENSMUST00000223116.1	-16219	ENSMUSG00000033102	Cdc14b	CDC14 cell division cycle 14B
chr3	141544251	141544700	450	*	-3.07834	-1.63362	18.8314	4	0	4	0.000196097	0.000551345	down	significant	Intron (ENSMUST00000106236.8/22253, intron 1 of 15)	3	141465671	141830538	364868	1	22253	ENSMUST00000142762.1	78580	ENSMUSG00000059921	Unc5c	unc-5 netrin receptor C
chr1	65552601	65553200	600	*	-1.40788	-0.386941	20.3518	7	0	7	0.000196107	0.000551357	down	significant	Exon (ENSMUST00000117848.1/ENSMUST00000117848.1, exon 1 of 1)	1	65311257	65389244	77988	1	213527	ENSMUST00000027083.6	241344	ENSMUSG00000025946	Pth2r	parathyroid hormone 2 receptor
chr13	95891751	95892300	550	*	-0.362251	3.33803	19.9638	6	0	6	0.000196109	0.000551357	down	significant	Promoter (<=1kb)	13	95746312	95891757	145446	2	544963	ENSMUST00000238261.1	0	ENSMUSG00000021676	Iqgap2	IQ motif containing GTPase activating protein 2
chr12	94183251	94183850	600	*	-0.719108	0.979382	20.3497	7	0	7	0.00019612	0.000551378	down	significant	Distal Intergenic	12	93927338	93927464	127	1	102465890	ENSMUST00000183568.1	255913	ENSMUSG00000098498	Mir8099-1	microRNA 8099-1
chr19	54021851	54022300	450	*	1.27051	-1.2601	18.2437	3	3	0	0.000196247	0.000551725	up	significant	Intron (ENSMUST00000169861.8/56392, intron 4 of 8)	19	54003086	54029981	26896	1	56392	ENSMUST00000237801.1	18765	ENSMUSG00000024976	Shoc2	Shoc2, leucine rich repeat scaffold protein
chr9	66004301	66004900	600	*	0.886248	-0.0163155	20.3471	7	7	0	0.000196326	0.000551939	up	significant	Promoter (2-3kb)	9	66007740	66032320	24581	1	214897	ENSMUST00000205884.1	-2840	ENSMUSG00000032384	Csnk1g1	casein kinase 1, gamma 1
chr6	101484551	101485200	650	*	-0.805898	0.77367	20.6845	8	0	7	0.00019633	0.000551942	down	significant	Distal Intergenic	6	101149609	101377897	228289	2	55983	ENSMUST00000075994.10	-106654	ENSMUSG00000035357	Pdzrn3	PDZ domain containing RING finger 3
chr13	24993151	24993550	400	*	1.63107	-1.65876	18.2429	3	3	0	0.0001964	0.000552127	up	significant	Promoter (1-2kb)	13	24993616	24994799	1184	2	380836	ENSMUST00000225296.1	1249	ENSMUSG00000021339	Mrs2	MRS2 magnesium transporter
chr9	96431451	96431950	500	*	-1.51735	-0.706288	19.5047	5	0	5	0.000196411	0.000552149	down	significant	Intron (ENSMUST00000238558.1/ENSMUST00000238558.1, intron 2 of 2)	9	96473862	96478588	4727	2	19823	ENSMUST00000128955.1	46638	ENSMUSG00000051234	Rnf7	ring finger protein 7
chr8	120339851	120340250	400	*	1.03716	-0.296947	18.2401	3	3	0	0.00019648	0.000552334	up	significant	Intron (ENSMUST00000127664.1/108148, intron 1 of 15)	8	120228456	120553634	325179	1	382034	ENSMUST00000180448.2	111395	ENSMUSG00000031822	Gse1	genetic suppressor element 1, coiled-coil protein
chr11	65386651	65387300	650	*	-0.390344	3.38295	20.6873	8	0	6	0.000196486	0.00055234	down	significant	Distal Intergenic	11	65285936	65365798	79863	2	327946	ENSMUST00000130362.1	-20853	ENSMUSG00000085162	Gm12295	predicted gene 12295
chr9	62199351	62199900	550	*	-0.907844	0.807457	19.9572	6	0	6	0.000196506	0.000552386	down	significant	Distal Intergenic	9	62242596	62244100	1505	2	330958	ENSMUST00000215490.1	44200	ENSMUSG00000111232	A730043L09Rik	RIKEN cDNA A730043L09 gene
chrX	53724551	53725150	600	*	0.908697	0.317283	20.3447	7	7	0	0.000196512	0.000552395	up	significant	Promoter (<=1kb)	20	53724826	53738441	13616	1	75013	ENSMUST00000069209.1	0	ENSMUSG00000055555	Ct55	cancer/testis antigen 55
chr7	49586501	49587050	550	*	-1.20167	-0.31801	19.9573	6	0	6	0.000196549	0.000552489	down	significant	Promoter (<=1kb)	7	49587417	49590053	2637	1	78286	ENSMUST00000183715.1	-367	ENSMUSG00000052512	Nav2	neuron navigator 2
chr8	103042851	103043350	500	*	-1.99815	-1.04078	19.4951	5	0	5	0.000196675	0.000552832	down	significant	Distal Intergenic	8	102661487	102785642	124156	2	12552	ENSMUST00000210425.1	-257209	ENSMUSG00000031673	Cdh11	cadherin 11
chr1	168138101	168138550	450	*	0.940903	-0.0115372	18.9653	4	4	0	0.000196685	0.000552851	up	significant	Intron (ENSMUST00000188912.6/18514, intron 7 of 7)	1	168158370	168164662	6293	2	18514	ENSMUST00000097471.3	26112	ENSMUSG00000052534	Pbx1	pre B cell leukemia homeobox 1
chr5	73697701	73698100	400	*	-1.26403	-0.943228	18.2389	3	0	3	0.000196737	0.000552987	down	significant	Distal Intergenic	5	73659261	73679484	20224	1	73472	ENSMUST00000178631.5	38440	ENSMUSG00000029155	Spata18	spermatogenesis associated 18
chr3	87256751	87257300	550	*	-1.28348	-0.386633	19.9549	6	0	6	0.000196761	0.000553044	down	significant	Exon (ENSMUST00000090986.10/80891, exon 6 of 8)	3	87250758	87263599	12842	2	80891	ENSMUST00000090986.10	6299	ENSMUSG00000015852	Fcrl2	Fc receptor like 2
chr11	65292901	65293500	600	*	0.762171	0.968416	20.3408	7	7	0	0.000196814	0.000553183	up	significant	Intron (ENSMUST00000130362.1/327946, intron 1 of 3)	11	65277654	65287833	10180	2	327946	ENSMUST00000128453.7	-5068	ENSMUSG00000085162	Gm12295	predicted gene 12295
chr9	6336101	6336750	650	*	0.882476	0.190169	20.6771	8	8	0	0.000196904	0.000553427	up	significant	Intron (ENSMUST00000058692.8/71785, intron 4 of 6)	9	6262733	6269846	7114	2	71829	ENSMUST00000051706.5	-66255	ENSMUSG00000047619	Ddi1	DNA-damage inducible 1
chr2	18814101	18814600	500	*	-1.27597	-0.189698	19.496	5	0	5	0.000197	0.000553678	down	significant	Distal Intergenic	2	18799245	18801818	2574	2	66774	ENSMUST00000181515.1	-12283	ENSMUSG00000097638	Carlr	cardiac and apoptosis-related long non-coding RNA
chr5	90666151	90666450	300	*	1.64206	-1.87045	15.5994	1	1	0	0.000196998	0.000553678	up	significant	Distal Intergenic	5	90603831	90640657	36827	2	73246	ENSMUST00000202704.3	-25494	ENSMUSG00000029370	Rassf6	Ras association (RalGDS/AF-6) domain family member 6
chr8	108424151	108424700	550	*	1.12748	-0.601258	19.9504	6	6	0	0.000197046	0.000553796	up	significant	Intron (ENSMUST00000220518.1/11906, intron 3 of 15)	8	108553252	108584595	31344	2	109215	ENSMUST00000211953.1	159895	ENSMUSG00000110613	Lncbate1	brown adipose tissue enriched long non-coding RNA 1
chr1	124045751	124046050	300	*	-1.12315	-0.208476	15.5967	1	0	1	0.000197089	0.000553907	down	significant	Promoter (<=1kb)	1	123321471	124045559	724089	2	269109	ENSMUST00000112606.7	-192	ENSMUSG00000036815	Dpp10	dipeptidylpeptidase 10
chr13	95951001	95951550	550	*	-1.44596	-0.522991	19.9516	6	0	6	0.000197094	0.000553912	down	significant	Distal Intergenic	13	95961163	95984850	23688	2	75209	ENSMUST00000182180.1	33300	ENSMUSG00000051111	Sv2c	synaptic vesicle glycoprotein 2c
chr14	21180951	21181500	550	*	1.01235	-0.367692	19.9497	6	6	0	0.0001971	0.000553921	up	significant	Intron (ENSMUST00000045376.10/11534, intron 4 of 10)	14	21076152	21448562	372411	1	11534	ENSMUST00000224069.1	104799	ENSMUSG00000039197	Adk	adenosine kinase
chr12	111586751	111587450	700	*	-0.614109	1.75669	20.9723	9	0	7	0.000197185	0.000554148	down	significant	Promoter (<=1kb)	12	111588150	111628417	40268	1	17169	ENSMUST00000221631.1	-700	ENSMUSG00000007411	Mark3	MAP/microtubule affinity regulating kinase 3
chr14	34075351	34075750	400	*	-1.5789	-1.31257	18.234	3	0	3	0.00019719	0.000554154	down	significant	Exon (ENSMUST00000058725.4/239029, exon 17 of 17)	14	34085981	34100571	14591	1	11752	ENSMUST00000022519.14	-10231	ENSMUSG00000021950	Anxa8	annexin A8
chr11	8835501	8835950	450	*	1.2843	-1.38377	18.9409	4	4	0	0.000197245	0.000554299	up	significant	Intron (ENSMUST00000154153.7/ENSMUST00000154153.7, intron 47 of 49)	11	8431652	8664681	233030	2	319939	ENSMUST00000239111.1	-170820	ENSMUSG00000020422	Tns3	tensin 3
chr10	19341601	19342150	550	*	1.22148	-1.07462	19.947	6	6	0	0.000197414	0.000554764	up	significant	Distal Intergenic	10	19356533	19358604	2072	1	94222	ENSMUST00000053225.6	-14383	ENSMUSG00000045591	Olig3	oligodendrocyte transcription factor 3
chr1	107908301	107908900	600	*	-1.5902	-0.482457	20.3351	7	0	7	0.000197448	0.000554848	down	significant	Distal Intergenic	1	107917259	107950934	33676	1	319596	ENSMUST00000189845.6	-8359	ENSMUSG00000100457	D830032E09Rik	RIKEN cDNA D830032E09 gene
chr10	45263551	45264100	550	*	-2.12141	-1.34369	19.9302	6	0	6	0.000197547	0.000555118	down	significant	Intron (ENSMUST00000175658.1/78977, intron 2 of 2)	10	45289305	45318452	29148	1	78977	ENSMUST00000019994.13	-25205	ENSMUSG00000019848	Popdc3	popeye domain containing 3
chr8	105707701	105708450	750	*	-0.446217	2.75979	21.2333	10	0	9	0.000197761	0.000555709	down	significant	Promoter (<=1kb)	8	105703652	105707933	4282	2	102124	ENSMUST00000013299.10	0	ENSMUSG00000013155	Enkd1	enkurin domain containing 1
chr3	96714151	96714750	600	*	1.05065	-0.164298	20.3271	7	7	0	0.000197893	0.000556069	up	significant	Exon (ENSMUST00000029741.8/74414, exon 12 of 15)	3	96706069	96708562	2494	2	78373	ENSMUST00000171249.5	-5589	ENSMUSG00000028100	Nudt17	nudix hydrolase 17
chr3	89686001	89686500	500	*	1.44031	-1.1001	19.4836	5	5	0	0.000197969	0.000556273	up	significant	Distal Intergenic	3	89662518	89675132	12615	1	140493	ENSMUST00000124584.3	23483	ENSMUSG00000000794	Kcnn3	potassium intermediate/small conductance calcium-activated channel, subfamily N, member 3
chr12	73677601	73678150	550	*	-1.38055	-0.019869	19.9391	6	0	6	0.00019804	0.000556465	down	significant	Intron (ENSMUST00000221153.1/18755, intron 3 of 14)	12	73584843	73761542	176700	1	18755	ENSMUST00000119092.1	92758	ENSMUSG00000021108	Prkch	protein kinase C, eta
chr13	81103651	81104350	700	*	0.564919	1.51009	20.9603	9	1	0	0.000198119	0.000556665	up	significant	Intron (ENSMUST00000181043.7/319983, intron 1 of 2)	13	81051181	81078963	27783	1	319983	ENSMUST00000223730.1	52470	ENSMUSG00000097098	9330111N05Rik	RIKEN cDNA 9330111N05 gene
chr16	55863251	55863900	650	*	0.868505	0.0615383	20.6615	8	8	0	0.000198119	0.000556665	up	significant	Intron (ENSMUST00000099705.4/385658, intron 3 of 5)	16	55824666	55838899	14234	2	80859	ENSMUST00000139373.1	-24352	ENSMUSG00000035356	Nfkbiz	nuclear factor of kappa light polypeptide gene enhancer in B cells inhibitor, zeta
chr2	70339351	70339850	500	*	-1.12937	-0.0422685	19.4809	5	0	5	0.00019815	0.000556742	down	significant	Intron (ENSMUST00000060208.10/329421, intron 30 of 34)	2	70474923	70477729	2807	1	64406	ENSMUST00000100043.2	-135073	ENSMUSG00000075304	Sp5	trans-acting transcription factor 5
chr2	102303251	102303800	550	*	-1.19446	-0.190522	19.9363	6	0	6	0.000198198	0.000556869	down	significant	3' UTR	2	102304494	102400257	95764	2	80985	ENSMUST00000152929.1	96457	ENSMUSG00000027189	Trim44	tripartite motif-containing 44
chr1	39918651	39919200	550	*	-0.538291	1.93854	19.9351	6	0	6	0.000198236	0.000556964	down	significant	Intron (ENSMUST00000163854.8/26921, intron 2 of 30)	1	39901230	40024925	123696	1	26921	ENSMUST00000192509.5	17421	ENSMUSG00000026074	Map4k4	mitogen-activated protein kinase kinase kinase kinase 4
chr8	14922951	14923500	550	*	0.862746	0.191464	19.9351	6	6	0	0.000198241	0.000556969	up	significant	Intron (ENSMUST00000084207.11/234094, intron 1 of 28)	8	14911738	15001085	89348	1	234094	ENSMUST00000110800.8	11213	ENSMUSG00000071176	Arhgef10	Rho guanine nucleotide exchange factor 10
chr13	60015001	60015500	500	*	-0.756379	1.30445	19.4794	5	0	5	0.000198247	0.000556977	down	significant	Distal Intergenic	13	60029711	60116669	86959	1	328263	ENSMUST00000225266.1	-14211	ENSMUSG00000114531	A530065N20Rik	RIKEN cDNA A530046M15 gene
chr10	28306401	28307000	600	*	-0.780837	0.856509	20.3194	7	0	7	0.000198495	0.000557662	down	significant	Intron (ENSMUST00000166468.1/19272, intron 3 of 31)	10	28075010	28264673	189664	1	19272	ENSMUST00000219761.1	231391	ENSMUSG00000019889	Ptprk	protein tyrosine phosphatase receptor type K
chr13	41582501	41582900	400	*	0.653115	0.669322	18.215	3	3	0	0.000198505	0.000557683	up	significant	Distal Intergenic	13	41605907	41634651	28745	1	621976	ENSMUST00000221694.1	-23007	ENSMUSG00000087370	Tmem170b	transmembrane protein 170B
chr8	115870851	115871400	550	*	-0.911979	0.408814	19.9311	6	0	6	0.00019856	0.000557826	down	significant	Distal Intergenic	8	115701435	115707794	6360	2	17132	ENSMUST00000109104.1	-163057	ENSMUSG00000055435	Maf	MAF bZIP transcription factor
chr7	19228551	19228950	400	*	-0.215147	5.50609	18.2138	3	0	3	0.000198595	0.000557915	down	significant	Promoter (<=1kb)	7	19228383	19256543	28161	1	102637572	ENSMUST00000161711.1	168	NA	Gm38499	predicted gene, 38499
chr12	107067251	107067800	550	*	1.2711	-0.803383	19.9306	6	6	0	0.000198619	0.000557973	up	significant	Distal Intergenic	12	106706049	106716362	10314	2	71033	ENSMUST00000149382.1	-350889	ENSMUSG00000085820	4933406K04Rik	RIKEN cDNA 4933406K04 gene
chr2	10776251	10776900	650	*	-1.31724	-0.756566	20.6563	8	0	8	0.000198637	0.000558014	down	significant	Distal Intergenic	2	10518155	10518279	125	1	100316831	ENSMUST00000116944.1	258096	ENSMUSG00000080594	Mir669h	microRNA 669h
chr10	80193201	80193700	500	*	1.05714	-0.000906647	19.4737	5	5	0	0.000198702	0.000558186	up	significant	Distal Intergenic	10	80179482	80190010	10529	1	13637	ENSMUST00000003154.6	13719	ENSMUSG00000003070	Efna2	ephrin A2
chr9	21858051	21858550	500	*	-1.18982	-0.687509	19.474	5	0	5	0.000198753	0.000558319	down	significant	Distal Intergenic	9	21800180	21852635	52456	2	319899	ENSMUST00000034728.8	-5416	ENSMUSG00000032198	Dock6	dedicator of cytokinesis 6
chr3	9204551	9205000	450	*	-0.737137	0.923871	18.9185	4	0	4	0.000198821	0.0005585	down	significant	Distal Intergenic	3	9250602	9285333	34732	1	229055	ENSMUST00000155203.1	-45602	ENSMUSG00000069114	Zbtb10	zinc finger and BTB domain containing 10
chr7	75468001	75468400	400	*	0.951149	-0.219704	18.2108	3	3	0	0.000198848	0.000558566	up	significant	Intron (ENSMUST00000166315.6/75547, intron 1 of 36)	7	75455868	75580376	124509	1	75547	ENSMUST00000207751.1	12133	ENSMUSG00000066406	Akap13	A kinase anchor protein 13
chr4	81530151	81530850	700	*	-0.666934	1.29922	20.9496	9	0	9	0.000198955	0.000558858	down	significant	Distal Intergenic	4	81416540	81442815	26276	2	17475	ENSMUST00000142273.1	-87336	ENSMUSG00000028402	Mpdz	multiple PDZ domain crumbs cell polarity complex component
chr17	57334601	57334900	300	*	0.647223	0.688699	15.5736	1	1	0	0.000198979	0.000558914	up	significant	Distal Intergenic	17	57311896	57327953	16058	1	22324	ENSMUST00000008847.6	22705	ENSMUSG00000034116	Vav1	vav 1 oncogene
chr17	28510451	28511150	700	*	0.566401	1.65806	20.9484	9	9	0	0.000199053	0.000559112	up	significant	Promoter (<=1kb)	17	28399226	28511357	112132	2	14229	ENSMUST00000233102.1	207	ENSMUSG00000024222	Fkbp5	FK506 binding protein 5
chr2	134545051	134545500	450	*	1.31887	-1.03872	18.9154	4	4	0	0.000199103	0.000559244	up	significant	Intron (ENSMUST00000028704.2/15112, intron 2 of 7)	2	134530760	134554307	23548	2	15112	ENSMUST00000140794.1	8807	ENSMUSG00000027261	Hao1	hydroxyacid oxidase 1, liver
chr3	27350951	27351550	600	*	-1.54595	-0.965391	20.3106	7	0	7	0.000199382	0.000560017	down	significant	Distal Intergenic	3	27371351	27378010	6660	1	208188	ENSMUST00000057186.1	-19801	ENSMUSG00000051136	Ghsr	growth hormone secretagogue receptor
chr13	45820401	45821000	600	*	0.849288	0.448544	20.3078	7	7	0	0.000199405	0.000560073	up	significant	Intron (ENSMUST00000091628.10/20238, intron 3 of 7)	13	45795543	45872288	76746	2	20238	ENSMUST00000222610.1	51288	ENSMUSG00000046876	Atxn1	ataxin 1
chr2	135298401	135299000	600	*	-1.25564	-0.425805	20.3079	7	0	7	0.000199463	0.000560224	down	significant	Intron (ENSMUST00000131552.4/18795, intron 10 of 32)	2	135249173	135255513	6341	1	18795	ENSMUST00000201524.1	49228	ENSMUSG00000051177	Plcb1	phospholipase C, beta 1
chr6	54701701	54702400	700	*	-0.841353	0.773391	20.9429	9	0	9	0.000199487	0.000560283	down	significant	3' UTR	6	54681802	54689520	7719	1	68235	ENSMUST00000185518.1	19899	ENSMUSG00000038065	Mturn	maturin, neural progenitor differentiation regulator homolog (Xenopus)
chr3	22025651	22026100	450	*	-1.89409	-1.33256	18.9062	4	0	4	0.000199534	0.000560406	down	significant	Distal Intergenic	3	22076652	22216594	139943	1	81004	ENSMUST00000193734.5	-50552	ENSMUSG00000027630	Tbl1xr1	transducin (beta)-like 1X-linked receptor 1
chr1	186795151	186795750	600	*	1.30492	-0.467905	20.306	7	7	0	0.000199575	0.000560512	up	significant	Distal Intergenic	1	186720978	186749358	28381	2	67223	ENSMUST00000001339.5	-45793	ENSMUSG00000001305	Rrp15	ribosomal RNA processing 15 homolog
chr5	131371101	131371800	700	*	-0.634579	1.89934	20.9968	9	0	9	0.000199613	0.000560608	down	significant	Distal Intergenic	5	131391600	131414718	23119	2	545809	ENSMUST00000198696.1	42918	ENSMUSG00000105387	Gm29681	predicted gene, 29681
chr2	115503051	115503600	550	*	-1.73513	-0.949453	19.9193	6	0	6	0.000199637	0.000560665	down	significant	Intron (ENSMUST00000134580.1/100043232, intron 1 of 2)	2	115493513	115512201	18689	2	100043232	ENSMUST00000134580.1	8601	ENSMUSG00000085582	3110099E03Rik	RIKEN cDNA 3110099E03 gene
chr4	54030101	54030600	500	*	-1.38677	-0.566092	19.463	5	0	5	0.000199691	0.000560806	down	significant	Distal Intergenic	4	53840470	53854332	13863	1	52076	ENSMUST00000144167.1	189631	ENSMUSG00000028420	Tmem38b	transmembrane protein 38B
chr12	86652451	86653150	700	*	-0.481634	2.62128	20.989	9	0	6	0.000199779	0.000561039	down	significant	Distal Intergenic	12	86678700	86692091	13392	1	238328	ENSMUST00000021681.3	-25550	ENSMUSG00000021256	Vash1	vasohibin 1
chr4	85564851	85565450	600	*	1.08782	-0.704699	20.3035	7	7	0	0.000199781	0.000561039	up	significant	Intron (ENSMUST00000107189.7/20404, intron 7 of 7)	4	85514172	86110862	596691	1	77739	ENSMUST00000213098.1	50679	ENSMUSG00000066113	Adamtsl1	ADAMTS-like 1
chr13	63046501	63047100	600	*	0.772564	0.654726	20.303	7	7	0	0.00019979	0.000561054	up	significant	Intron (ENSMUST00000091560.10/72061, intron 2 of 14)	13	63068115	63240311	172197	1	72061	ENSMUST00000221676.1	-21015	ENSMUSG00000021458	Aopep	aminopeptidase O
chr19	58377951	58378500	550	*	-2.11833	-0.933763	19.8995	6	0	6	0.000199916	0.000561399	down	significant	Intron (ENSMUST00000026076.13/14585, intron 5 of 10)	19	58236692	58454466	217775	2	14585	ENSMUST00000169850.7	75966	ENSMUSG00000025089	Gfra1	glial cell line derived neurotrophic factor family receptor alpha 1
chrX	48694751	48695350	600	*	0.41513	2.66495	20.3011	7	3	0	0.000199932	0.000561435	up	significant	Promoter (<=1kb)	20	48695004	48710723	15720	1	209003	ENSMUST00000033433.2	0	ENSMUSG00000031107	Rbmx2	RNA binding motif protein, X-linked 2
chr11	28339401	28340100	700	*	1.07073	-0.575695	20.937	9	9	0	0.000199963	0.000561512	up	significant	Exon (ENSMUST00000042595.7/ENSMUST00000042595.7, exon 1 of 1)	11	28388817	28434110	45294	2	216613	ENSMUST00000160016.7	94010	ENSMUSG00000032878	Ccdc85a	coiled-coil domain containing 85A
chr17	46495401	46495750	350	*	0.569983	1.1622	17.2121	2	2	0	0.000199983	0.000561557	up	significant	Promoter (<=1kb)	17	46496711	46499624	2914	1	381101	ENSMUST00000046497.7	-961	ENSMUSG00000040658	Dnph1	2'-deoxynucleoside 5'-phosphate N-hydrolase 1
chr11	20831101	20831450	350	*	0.332972	3.34043	17.2162	2	2	0	0.000200047	0.000561726	up	significant	Promoter (<=1kb)	11	20829312	20831056	1745	2	216551	ENSMUST00000154300.7	-45	ENSMUSG00000042363	Lgalsl	galectin like
chr2	35760351	35760800	450	*	0.979639	-0.255312	18.9033	4	4	0	0.00020005	0.000561726	up	significant	Intron (ENSMUST00000028248.10/74410, intron 9 of 9)	2	35710327	35730994	20668	1	69601	ENSMUST00000156669.1	50024	ENSMUSG00000026883	Dab2ip	disabled 2 interacting protein
chr6	3585251	3585900	650	*	0.712333	0.773405	20.6357	8	8	0	0.000200144	0.00056198	up	significant	Promoter (2-3kb)	6	3588051	3593057	5007	1	73288	ENSMUST00000184959.1	-2151	ENSMUSG00000001376	Vps50	VPS50 EARP/GARPII complex subunit
chr13	72115201	72115800	600	*	-1.03233	0.299954	20.297	7	0	7	0.000200283	0.000562361	down	significant	Distal Intergenic	13	71957921	71963723	5803	2	16371	ENSMUST00000077337.8	-151478	ENSMUSG00000060969	Irx1	Iroquois homeobox 1
chr11	89921051	89921700	650	*	-0.715513	1.06238	20.6337	8	0	8	0.000200306	0.000562415	down	significant	Distal Intergenic	11	89391238	89841266	450029	2	382543	ENSMUST00000238273.2	-79785	ENSMUSG00000047773	Ankfn1	ankyrin-repeat and fibronectin type III domain containing 1
chr14	77465501	77465850	350	*	-1.17876	-0.333791	17.2083	2	0	2	0.000200357	0.000562548	down	significant	Intron (ENSMUST00000022589.8/239188, intron 5 of 18)	14	77480107	77501440	21334	2	629678	ENSMUST00000163416.1	35590	ENSMUSG00000067973	Gm6994	predicted gene 6994
chr19	23652501	23653150	650	*	-0.575988	1.87402	20.6328	8	0	8	0.00020037	0.000562566	down	significant	Promoter (<=1kb)	19	23558753	23652812	94060	2	67483	ENSMUST00000035849.4	0	ENSMUSG00000033053	Cfap95	cilia and flagella associated protein 95
chr5	124578801	124579450	650	*	0.434123	2.56202	20.6328	8	8	0	0.00020037	0.000562566	up	significant	Promoter (<=1kb)	5	124576811	124578992	2182	2	209354	ENSMUST00000128920.1	0	ENSMUSG00000029388	Eif2b1	eukaryotic translation initiation factor 2B, subunit alpha
chr11	62248601	62249250	650	*	-0.432449	3.50422	22.4999	7	0	7	0.000200416	0.000562684	down	significant	Promoter (<=1kb)	11	62248984	62266453	17470	1	11541	ENSMUST00000018644.2	0	ENSMUSG00000018500	Adora2b	adenosine A2b receptor
chr10	19952851	19953450	600	*	0.754915	0.251593	20.2949	7	7	0	0.000200437	0.000562733	up	significant	Promoter (1-2kb)	10	19951055	20023699	72645	1	26408	ENSMUST00000152533.1	1796	ENSMUSG00000071369	Map3k5	mitogen-activated protein kinase kinase kinase 5
chr5	112655601	112656350	750	*	-0.770775	1.09615	20.6307	8	0	8	0.000200543	0.000563021	down	significant	Distal Intergenic	5	112583018	112589996	6979	2	67325	ENSMUST00000182949.1	-65605	ENSMUSG00000097962	1700034G24Rik	RIKEN cDNA 1700034G24 gene
chr11	19997901	19998400	500	*	-1.31554	-0.966435	19.4533	5	0	5	0.000200553	0.000563038	down	significant	Exon (ENSMUST00000093299.12/114716, exon 2 of 7)	11	19954570	20018133	63564	1	114716	ENSMUST00000123036.1	43331	ENSMUSG00000045671	Spred2	sprouty-related EVH1 domain containing 2
chr19	34842051	34842600	550	*	-1.51224	-0.18902	19.9568	6	0	6	0.000200601	0.000563164	down	significant	Intron (ENSMUST00000036584.12/75735, intron 1 of 6)	19	34820687	34820773	87	2	723826	ENSMUST00000083660.1	-21278	ENSMUSG00000065594	Mir107	microRNA 107
chr2	92494301	92494600	300	*	-0.855613	0.14703	15.5574	1	0	1	0.000200704	0.000563443	down	significant	Intron (ENSMUST00000141341.1/ENSMUST00000141341.1, intron 1 of 1)	2	92452767	92460538	7772	2	228368	ENSMUST00000125276.1	-33763	ENSMUSG00000049922	Slc35c1	solute carrier family 35, member C1
chr10	127070151	127070550	400	*	-0.278947	4.05778	18.1873	3	0	3	0.000200761	0.000563593	down	significant	Promoter (<=1kb)	10	127069265	127070256	992	2	67125	ENSMUST00000217875.1	0	ENSMUSG00000006736	Tspan31	tetraspanin 31
chr13	41755301	41755900	600	*	-0.593077	1.58121	20.2905	7	0	7	0.000200778	0.00056363	down	significant	Distal Intergenic	13	41764584	41800566	35983	2	109254	ENSMUST00000220949.1	44666	ENSMUSG00000058022	Adtrp	androgen dependent TFPI regulating protein
chr17	25485751	25486150	400	*	0.675021	0.906993	18.186	3	3	0	0.000200866	0.000563868	up	significant	Distal Intergenic	17	25489877	25497215	7339	2	20609	ENSMUST00000165183.9	11065	ENSMUSG00000050824	Sstr5	somatostatin receptor 5
chr3	136833751	136834300	550	*	0.593532	1.4135	19.9005	6	6	0	0.000200995	0.000564219	up	significant	Promoter (<=1kb)	3	136834693	136881500	46808	1	19055	ENSMUST00000124777.1	-393	ENSMUSG00000028161	Ppp3ca	protein phosphatase 3, catalytic subunit, alpha isoform
chr9	96773001	96773650	650	*	0.488761	2.22703	20.6247	8	8	0	0.000201014	0.000564264	up	significant	Exon (ENSMUST00000189815.6/319707, exon 3 of 3)	9	96765601	96773290	7690	1	319707	ENSMUST00000190054.1	7400	ENSMUSG00000101581	C430002N11Rik	RIKEN cDNA C430002N11 gene
chr6	85131551	85132200	650	*	0.941146	0.028507	20.6248	8	8	0	0.000201019	0.000564266	up	significant	Intron (ENSMUST00000204757.2/20751, intron 3 of 3)	6	85133687	85137756	4070	2	20751	ENSMUST00000174769.1	5556	ENSMUSG00000033735	Spr	sepiapterin reductase
chr11	79182901	79183500	600	*	0.809953	0.557472	20.287	7	7	0	0.000201063	0.000564381	up	significant	Distal Intergenic	11	79026707	79146407	119701	2	16706	ENSMUST00000108264.7	-36494	ENSMUSG00000018334	Ksr1	kinase suppressor of ras 1
chr4	134914601	134915350	750	*	0.431959	2.68961	21.1909	10	5	0	0.000201071	0.000564395	up	significant	Promoter (<=1kb)	4	134898391	134915015	16625	2	71817	ENSMUST00000105863.1	0	ENSMUSG00000028822	Tmem50a	transmembrane protein 50A
chr2	48561351	48561650	300	*	-1.83392	-1.02384	15.5456	1	0	1	0.000201134	0.00056456	down	significant	Distal Intergenic	2	48814109	48903269	89161	1	11480	ENSMUST00000063886.3	-252459	ENSMUSG00000052155	Acvr2a	activin receptor IIA
chr5	109866301	109867000	700	*	-0.327202	3.70151	20.9216	9	0	6	0.000201157	0.000564615	down	significant	Distal Intergenic	5	109833501	109834145	645	2	667213	ENSMUST00000197379.1	-32156	ENSMUSG00000105044	Gm10416	zinc finger protein pseudogene
chr16	35710901	35711500	600	*	-0.995784	0.229017	20.2851	7	0	7	0.000201228	0.000564805	down	significant	Intron (ENSMUST00000023554.8/224132, intron 7 of 8)	16	35662471	35663454	984	1	20357	ENSMUST00000128966.1	48430	ENSMUSG00000052133	Sema5b	sema domain, seven thrombospondin repeats (type 1 and type 1-like), transmembrane domain (TM) and short cytoplasmic domain, (semaphorin) 5B
chr6	49228201	49228800	600	*	0.534422	1.75848	20.2846	7	7	0	0.00020125	0.000564857	up	significant	Distal Intergenic	6	49085223	49214957	129735	2	140488	ENSMUST00000031838.8	-13244	ENSMUSG00000029814	Igf2bp3	insulin-like growth factor 2 mRNA binding protein 3
chrX	48278051	48278600	550	*	1.36285	-0.932376	19.8972	6	6	0	0.000201296	0.000564975	up	significant	Exon (ENSMUST00000080713.4/72554, exon 13 of 15)	20	48256918	48273084	16167	1	72554	ENSMUST00000152624.1	21133	ENSMUSG00000063785	Utp14a	UTP14A small subunit processome component
chr4	60299751	60300350	600	*	-1.23443	-0.234096	20.2835	7	0	7	0.000201393	0.000565237	down	significant	Distal Intergenic	4	60218621	60222599	3979	2	100041687	ENSMUST00000163931.7	-77152	ENSMUSG00000078687	Mup8	major urinary protein 8
chr4	41091351	41091700	350	*	0.847936	-0.00948312	17.1948	2	2	0	0.000201426	0.000565321	up	significant	Promoter (2-3kb)	4	41093782	41094448	667	2	11828	ENSMUST00000154722.1	2748	ENSMUSG00000028435	Aqp3	aquaporin 3
chr8	108852251	108852600	350	*	-1.42898	-1.00759	17.1965	2	0	2	0.000201431	0.000565326	down	significant	Intron (ENSMUST00000220518.1/11906, intron 9 of 15)	8	108936860	108936938	79	1	100526511	ENSMUST00000175500.1	-84260	ENSMUSG00000093241	Mir3108	microRNA 3108
chr3	81058401	81059100	700	*	-1.06516	1.16709	20.918	9	0	9	0.000201457	0.000565388	down	significant	Intron (ENSMUST00000029652.3/54635, intron 1 of 5)	3	81037424	81210770	173347	1	54635	ENSMUST00000143721.1	20977	ENSMUSG00000028019	Pdgfc	platelet-derived growth factor, C polypeptide
chr6	54473051	54473700	650	*	0.575302	1.54006	20.6187	8	4	0	0.000201493	0.000565478	up	significant	Promoter (1-2kb)	6	54472002	54485360	13359	1	330319	ENSMUST00000128480.1	1049	ENSMUSG00000086040	Wipf3	WAS/WASL interacting protein family, member 3
chr13	103986601	103987150	550	*	-0.51318	1.92397	19.8937	6	0	6	0.000201541	0.000565596	down	significant	Distal Intergenic	13	104024585	104034573	9989	2	75805	ENSMUST00000225704.1	47423	ENSMUSG00000021710	Nln	neurolysin (metallopeptidase M3 family)
chr18	44597901	44598400	500	*	-0.514346	1.97809	19.4383	5	0	5	0.000201542	0.000565596	down	significant	Intron (ENSMUST00000089874.8/328949, intron 3 of 18)	18	44661665	44676271	14607	1	626275	ENSMUST00000181094.1	-63265	ENSMUSG00000097610	A930012L18Rik	RIKEN cDNA A930012L18 gene
chr17	61837401	61838100	700	*	-0.838087	0.747126	20.9163	9	0	9	0.000201584	0.000565705	down	significant	Distal Intergenic	17	62607319	62881144	273826	2	13640	ENSMUST00000078839.4	1043044	ENSMUSG00000048915	Efna5	ephrin A5
chr12	51737801	51738200	400	*	1.16096	-0.862073	18.1776	3	3	0	0.000201588	0.000565706	up	significant	Intron (ENSMUST00000218820.1/11782, intron 5 of 5)	12	51758038	51765231	7194	2	207304	ENSMUST00000218626.1	27031	ENSMUSG00000035247	Hectd1	HECT domain E3 ubiquitin protein ligase 1
chr3	70026501	70027050	550	*	-2.32518	-1.22178	19.8698	6	0	6	0.000201613	0.000565766	down	significant	Exon (ENSMUST00000053013.5/229389, exon 4 of 5)	3	70007613	70028708	21096	1	229389	ENSMUST00000053013.5	18888	ENSMUSG00000027788	Otol1	otolin 1
chr9	118003201	118003900	700	*	0.884689	-0.084758	20.2796	7	7	0	0.000201656	0.000565878	up	significant	Intron (ENSMUST00000111769.10/ENSMUST00000111769.10, intron 1 of 9)	9	118040499	118063839	23341	1	27215	ENSMUST00000044454.11	-36599	ENSMUSG00000039285	Azi2	5-azacytidine induced gene 2
chr1	153010601	153011050	450	*	0.9917	-0.27546	18.8835	4	4	0	0.000201668	0.000565893	up	significant	Intron (ENSMUST00000186368.6/226518, intron 1 of 11)	1	153033374	153074252	40879	1	226518	ENSMUST00000187569.1	-22324	ENSMUSG00000042751	Nmnat2	nicotinamide nucleotide adenylyltransferase 2
chr11	8302701	8303300	600	*	1.01624	-0.0986854	20.2795	7	7	0	0.000201669	0.000565893	up	significant	Distal Intergenic	11	8451070	8468675	17606	2	319939	ENSMUST00000129074.1	165375	ENSMUSG00000020422	Tns3	tensin 3
chr10	8500751	8501150	400	*	-1.15365	0.0622338	18.1767	3	0	3	0.000201674	0.000565896	down	significant	Intron (ENSMUST00000061601.8/338362, intron 1 of 7)	10	8204809	8518825	314017	2	338362	ENSMUST00000061601.8	17675	ENSMUSG00000047712	Ust	uronyl-2-sulfotransferase
chr7	58842701	58843250	550	*	-0.411909	2.61788	19.8917	6	0	6	0.000201699	0.000565959	down	significant	Distal Intergenic	7	58658246	58829420	171175	1	11982	ENSMUST00000168747.2	184455	ENSMUSG00000025324	Atp10a	ATPase, class V, type 10A
chr3	55848351	55848900	550	*	0.924452	-0.176651	19.8911	6	6	0	0.000201759	0.000566116	up	significant	Promoter (1-2kb)	3	55847264	55848400	1137	1	71182	ENSMUST00000199681.1	1087	ENSMUSG00000106572	4933417G07Rik	SEC13 homolog pseudogene
chr7	68264001	68264550	550	*	0.480083	2.28914	19.9231	6	6	0	0.000201796	0.00056621	up	significant	Promoter (<=1kb)	7	68236610	68264233	27624	2	78444	ENSMUST00000032770.3	0	ENSMUSG00000030553	Pgpep1l	pyroglutamyl-peptidase I-like
chr16	86290551	86291250	700	*	0.700072	0.650027	20.9131	9	9	0	0.000201837	0.000566314	up	significant	Distal Intergenic	16	85856173	85901828	45656	2	23794	ENSMUST00000023611.6	-388723	ENSMUSG00000022894	Adamts5	ADAM metallopeptidase with thrombospondin type 1 motif 5
chr4	149303351	149303950	600	*	-0.576941	1.7785	20.2767	7	0	7	0.000201879	0.000566422	down	significant	Intron (ENSMUST00000060537.12/16561, intron 1 of 48)	4	149180236	149307506	127271	2	16561	ENSMUST00000055647.14	3556	ENSMUSG00000063077	Kif1b	kinesin family member 1B
chr5	149228901	149229600	700	*	-0.291605	4.22929	20.9124	9	0	6	0.000201886	0.000566431	down	significant	Distal Intergenic	5	149264767	149288153	23387	1	11690	ENSMUST00000071130.4	-35167	ENSMUSG00000060063	Alox5ap	arachidonate 5-lipoxygenase activating protein
chr9	70349151	70349750	600	*	1.10501	-0.587424	20.2767	7	7	0	0.000201897	0.000566454	up	significant	Intron (ENSMUST00000214767.1/71602, intron 16 of 17)	9	70405694	70405753	60	2	100885839	ENSMUST00000176002.1	56003	ENSMUSG00000093763	Mir5626	microRNA 5626
chr14	31403851	31404550	700	*	0.321885	3.67131	20.9113	9	9	0	0.000201979	0.000566673	up	significant	Promoter (2-3kb)	14	31377595	31407385	29791	2	24056	ENSMUST00000147586.1	2835	ENSMUSG00000021892	Sh3bp5	SH3-domain binding protein 5 (BTK-associated)
chr18	69795901	69796550	650	*	-0.567585	2.16004	20.6565	8	0	8	0.000201982	0.000566673	down	significant	Distal Intergenic	18	69682380	69683633	1254	1	21413	ENSMUST00000136019.2	113521	ENSMUSG00000053477	Tcf4	transcription factor 4
chr7	65733951	65734500	550	*	1.55607	-1.30053	19.8893	6	6	0	0.000201986	0.000566674	up	significant	Distal Intergenic	7	65693524	65699152	5629	1	68634	ENSMUST00000206361.1	40427	ENSMUSG00000078681	Tm2d3	TM2 domain containing 3
chrX	80297551	80297950	400	*	1.61751	-1.98074	18.1734	3	3	0	0.000202016	0.000566748	up	significant	Distal Intergenic	20	79623231	79671435	48205	2	71967	ENSMUST00000052283.6	-626116	ENSMUSG00000046942	Mageb16	MAGE family member B16
chr17	73107601	73108300	700	*	0.330301	3.59996	20.9103	9	2	0	0.000202056	0.00056685	up	significant	Promoter (<=1kb)	17	73107985	73161991	54007	1	225010	ENSMUST00000130574.3	0	ENSMUSG00000054469	Lclat1	lysocardiolipin acyltransferase 1
chr13	62091201	62091800	600	*	0.844734	0.119251	20.2745	7	7	0	0.000202064	0.000566862	up	significant	Intron (ENSMUST00000220886.1/ENSMUST00000220886.1, intron 1 of 1)	13	62129886	62172258	42373	1	630579	ENSMUST00000221772.1	-38086	ENSMUSG00000074867	Zfp808	zinc finger protein 808
chr11	87584701	87585450	750	*	-0.841993	0.390787	21.1779	10	0	10	0.000202107	0.000566963	down	significant	Promoter (<=1kb)	11	87585225	87589864	4640	1	18952	ENSMUST00000148216.7	0	ENSMUSG00000020486	Septin4	septin 4
chr16	87307151	87307800	650	*	0.563547	1.70644	20.611	8	8	0	0.000202105	0.000566963	up	significant	Distal Intergenic	16	87354185	87368742	14558	1	67768	ENSMUST00000054442.10	-46385	ENSMUSG00000044442	N6amt1	N-6 adenine-specific DNA methyltransferase 1 (putative)
chr2	137049251	137049850	600	*	0.6804	1.1106	20.2736	7	7	0	0.000202134	0.000567028	up	significant	Intron (ENSMUST00000028737.12/74243, intron 4 of 5)	2	137082893	137085949	3057	2	16449	ENSMUST00000133640.1	36099	ENSMUSG00000027276	Jag1	jagged 1
chr10	4508651	4509150	500	*	-3.82077	-1.47522	19.3303	5	0	5	0.000202149	0.000567061	down	significant	Promoter (<=1kb)	10	4509872	4561111	51240	1	100504234	ENSMUST00000019901.6	-722	ENSMUSG00000019767	Ccdc170	coiled-coil domain containing 170
chr18	33880501	33880800	300	*	1.29686	-1.35334	15.5365	1	1	0	0.000202198	0.000567187	up	significant	Intron (ENSMUST00000025234.6/13824, intron 5 of 23)	18	33878938	33891639	12702	2	13824	ENSMUST00000235242.1	10839	ENSMUSG00000024376	Epb41l4a	erythrocyte membrane protein band 4.1 like 4a
chr9	68653401	68654050	650	*	-0.345805	3.38519	20.6095	8	0	8	0.000202228	0.000567262	down	significant	Promoter (<=1kb)	9	68653786	68664967	11182	1	19883	ENSMUST00000140351.7	0	ENSMUSG00000032238	Rora	RAR-related orphan receptor alpha
chr11	64873901	64874450	550	*	-1.12803	0.00838325	19.8855	6	0	6	0.000202237	0.000567276	down	significant	Distal Intergenic	11	64979038	65002069	23032	1	68626	ENSMUST00000071891.11	-104588	ENSMUSG00000020549	Elac2	elaC ribonuclease Z 2
chr6	120556001	120556600	600	*	-1.73198	-0.241911	20.2742	7	0	7	0.00020224	0.000567276	down	significant	Promoter (1-2kb)	6	120554796	120562879	8084	1	73505	ENSMUST00000204672.1	1205	NA	1700072O05Rik	RIKEN cDNA 1700072O05 gene
chr18	67311901	67312550	650	*	0.430703	2.56906	20.6152	8	8	0	0.000202311	0.000567465	up	significant	Intron (ENSMUST00000025403.7/114663, intron 5 of 7)	18	67308589	67316909	8321	1	114663	ENSMUST00000237149.1	3312	ENSMUSG00000024525	Impa2	inositol monophosphatase 2
chr2	28031851	28032250	400	*	0.776541	0.210161	18.1683	3	3	0	0.00020233	0.00056751	up	significant	Intron (ENSMUST00000028280.13/12831, intron 64 of 65)	2	28022286	28037429	15144	1	12831	ENSMUST00000238851.1	9565	ENSMUSG00000026837	Col5a1	collagen, type V, alpha 1
chr4	13740551	13740850	300	*	-1.57974	-1.12887	15.5349	1	0	1	0.000202345	0.00056754	down	significant	Promoter (2-3kb)	4	13743436	13893649	150214	1	12395	ENSMUST00000006761.9	-2586	ENSMUSG00000006586	Runx1t1	RUNX1 translocation partner 1
chr16	57526951	57527350	400	*	0.800547	0.0840009	18.1679	3	3	0	0.000202362	0.000567579	up	significant	Intron (ENSMUST00000159816.7/78749, intron 4 of 4)	16	57549242	57572804	23563	1	78749	ENSMUST00000159414.1	-21892	ENSMUSG00000043336	Filip1l	filamin A interacting protein 1-like
chr13	95719551	95720350	800	*	-0.533816	2.24351	21.4161	11	0	6	0.000202519	0.000568009	down	significant	Intron (ENSMUST00000238396.1/ENSMUST00000238396.1, intron 2 of 2)	13	95696853	95702739	5887	1	14064	ENSMUST00000022182.4	22698	ENSMUSG00000021675	F2rl2	coagulation factor II thrombin receptor like 2
chr2	152718051	152718600	550	*	-0.82112	0.497751	19.8814	6	0	6	0.000202538	0.000568051	down	significant	Distal Intergenic	2	152736251	152737410	1160	1	15901	ENSMUST00000038368.8	-17651	ENSMUSG00000042745	Id1	inhibitor of DNA binding 1, HLH protein
chr4	135292351	135293050	700	*	-0.516239	2.30126	20.904	9	0	6	0.000202556	0.000568092	down	significant	Distal Intergenic	4	135223464	135272814	49351	2	29876	ENSMUST00000143370.1	-19537	ENSMUSG00000037242	Clic4	chloride intracellular channel 4
chr15	77590751	77591350	600	*	-1.02933	0.0465839	20.2681	7	0	7	0.000202588	0.000568151	down	significant	Intron (ENSMUST00000089465.5/328561, intron 2 of 3)	15	77583819	77596125	12307	2	328561	ENSMUST00000089465.5	4775	ENSMUSG00000050014	Apol10b	apolipoprotein L 10B
chr4	120068901	120069350	450	*	1.17286	-0.817382	18.8724	4	4	0	0.000202586	0.000568151	up	significant	Intron (ENSMUST00000106307.8/16656, intron 3 of 8)	4	120064996	120093973	28978	1	16656	ENSMUST00000226560.1	3905	ENSMUSG00000028634	Hivep3	human immunodeficiency virus type I enhancer binding protein 3
chrX	77669651	77670250	600	*	0.799282	-0.0293041	20.2684	7	7	0	0.000202584	0.000568151	up	significant	Distal Intergenic	20	77674836	77675435	600	2	628893	ENSMUST00000145498.1	5185	ENSMUSG00000087152	Cldn34-ps	claudin 34, pseudogene
chr2	26205051	26205550	500	*	-1.46885	-0.583559	19.4271	5	0	5	0.000202604	0.000568188	down	significant	Promoter (1-2kb)	2	26200216	26206575	6360	2	16871	ENSMUST00000028302.7	1025	ENSMUSG00000026934	Lhx3	LIM homeobox protein 3
chr17	80148001	80148650	650	*	-0.347178	3.52706	20.6045	8	0	8	0.000202623	0.000568231	down	significant	Promoter (2-3kb)	17	80145152	80183528	38377	1	319625	ENSMUST00000133955.1	2849	ENSMUSG00000035473	Galm	galactose mutarotase
chr18	12241601	12242050	450	*	-1.51906	-0.910642	18.873	4	0	4	0.000202697	0.000568428	down	significant	Distal Intergenic	18	12189693	12236400	46708	2	18145	ENSMUST00000025279.5	-5201	ENSMUSG00000024413	Npc1	NPC intracellular cholesterol transporter 1
chr2	170648501	170649050	550	*	-1.37174	-0.511243	19.8806	6	0	6	0.000202725	0.000568495	down	significant	Distal Intergenic	2	170579418	170602017	22600	2	67637	ENSMUST00000062355.1	-46484	ENSMUSG00000043583	4930470P17Rik	RIKEN cDNA 4930470P17 gene
chr3	88630051	88630450	400	*	-0.973704	0.40227	18.1628	3	0	3	0.000202796	0.000568685	down	significant	Promoter (<=1kb)	3	88629571	88632334	2764	1	16800	ENSMUST00000175745.1	480	ENSMUSG00000028059	Arhgef2	Rho/Rac guanine nucleotide exchange factor 2
chr13	20139951	20140500	550	*	1.06217	-0.439869	19.8771	6	6	0	0.000202896	0.000568955	up	significant	Intron (ENSMUST00000181429.7/140580, intron 1 of 6)	13	20111512	20342888	231377	1	140580	ENSMUST00000180626.1	28439	ENSMUSG00000041112	Elmo1	engulfment and cell motility 1
chr16	97787101	97787700	600	*	-0.960831	0.543689	20.3394	7	0	7	0.000202903	0.000568965	down	significant	Distal Intergenic	16	97795723	97797919	2197	2	114604	ENSMUST00000126916.1	10219	ENSMUSG00000014039	Prdm15	PR domain containing 15
chr1	99803251	99803900	650	*	0.881933	0.545661	20.5996	8	5	0	0.000203027	0.000569302	up	significant	Intron (ENSMUST00000086738.9/241175, intron 1 of 23)	1	99772765	100484849	712085	1	241175	ENSMUST00000086738.9	30486	ENSMUSG00000067028	Cntnap5b	contactin associated protein-like 5B
chr2	92747251	92747950	700	*	-1.24618	0.111924	20.8972	9	0	9	0.000203174	0.000569704	down	significant	Intron (ENSMUST00000152230.1/ENSMUST00000152230.1, intron 1 of 1)	2	92599707	92615250	15544	1	76969	ENSMUST00000065797.6	147544	ENSMUSG00000027221	Chst1	carbohydrate sulfotransferase 1
chr6	16139901	16140400	500	*	1.78968	-1.79636	19.4204	5	5	0	0.000203251	0.00056991	up	significant	Distal Intergenic	6	15727799	15770349	42551	1	16543	ENSMUST00000128849.2	412102	ENSMUSG00000041390	Mdfic	MyoD family inhibitor domain containing
chr10	28335201	28335550	350	*	-1.70459	-1.30222	17.1731	2	0	2	0.00020327	0.000569954	down	significant	Intron (ENSMUST00000166468.1/19272, intron 4 of 31)	10	28560151	28565436	5286	1	19272	ENSMUST00000219621.1	-224601	ENSMUSG00000019889	Ptprk	protein tyrosine phosphatase receptor type K
chr10	19094201	19094800	600	*	1.30899	-0.848086	20.2585	7	7	0	0.000203377	0.000570244	up	significant	Exon (ENSMUST00000217363.1/ENSMUST00000217363.1, exon 4 of 4)	10	19141751	19205629	63879	1	100504265	ENSMUST00000216041.1	-46951	NA	Gm20139	predicted gene, 20139
chr16	90934651	90935300	650	*	-0.25418	4.74097	20.5951	8	0	7	0.000203382	0.00057025	down	significant	Promoter (<=1kb)	16	90927119	90934723	7605	2	68001	ENSMUST00000149833.7	0	ENSMUSG00000022972	Cfap298	cilia and flagella associate protien 298
chr15	81969101	81969700	600	*	0.830221	0.377513	20.2579	7	7	0	0.000203396	0.000570257	up	significant	Distal Intergenic	15	81951108	81960930	9823	2	29858	ENSMUST00000023112.11	-8171	ENSMUSG00000022474	Pmm1	phosphomannomutase 1
chr2	160603151	160603750	600	*	-1.21	-0.174667	20.2585	7	0	7	0.000203399	0.000570257	down	significant	Intron (ENSMUST00000109473.1/ENSMUST00000109473.1, intron 1 of 2)	2	160645888	160722764	76877	1	21969	ENSMUST00000109468.2	-42138	ENSMUSG00000070544	Top1	topoisomerase (DNA) I
chr5	124840201	124840750	550	*	-0.775923	0.805443	19.8708	6	0	4	0.00020339	0.000570257	down	significant	Intron (ENSMUST00000036206.13/215707, intron 1 of 3)	5	124836070	124851583	15514	2	215707	ENSMUST00000143268.1	10833	ENSMUSG00000037979	Ccdc92	coiled-coil domain containing 92
chr9	78144451	78145000	550	*	-1.61757	-0.558379	19.873	6	0	6	0.000203398	0.000570257	down	significant	Intron (ENSMUST00000118869.7/56542, intron 5 of 13)	9	78155323	78170453	15131	1	56542	ENSMUST00000142402.1	-10323	ENSMUSG00000009828	Cilk1	ciliogenesis associated kinase 1
chr3	99110301	99111050	750	*	0.680698	0.689919	20.5942	8	8	0	0.000203458	0.000570412	up	significant	Distal Intergenic	3	99141068	99220203	79136	1	70560	ENSMUST00000004343.6	-30018	ENSMUSG00000004233	Wars2	tryptophanyl tRNA synthetase 2 (mitochondrial)
chr17	50222101	50222600	500	*	-1.0614	-0.0760849	19.4147	5	0	5	0.000203488	0.000570487	down	significant	Distal Intergenic	17	50239208	50246316	7109	1	446210	ENSMUST00000180996.1	-16608	ENSMUSG00000067103	AY702103	cDNA sequence AY702103
chr13	47185051	47185550	500	*	0.767573	0.423535	19.4143	5	5	0	0.000203493	0.000570488	up	significant	Intron (ENSMUST00000068891.11/218215, intron 1 of 7)	13	47193825	47246417	52593	1	218215	ENSMUST00000110111.3	-8275	ENSMUSG00000038068	Rnf144b	ring finger protein 144B
chr3	49485101	49485550	450	*	1.28986	-1.35199	18.8631	4	4	0	0.000203564	0.00057067	up	significant	Distal Intergenic	3	49752421	49755464	3044	2	73173	ENSMUST00000194603.1	269914	ENSMUSG00000037892	Pcdh18	protocadherin 18
chr4	43449651	43450250	600	*	0.789383	0.354285	20.2558	7	6	0	0.000203564	0.00057067	up	significant	Promoter (<=1kb)	4	43448030	43449942	1913	2	12517	ENSMUST00000134850.1	0	ENSMUSG00000028459	Cd72	CD72 antigen
chr1	153827101	153827550	450	*	-1.84406	-0.317556	18.8575	4	0	4	0.000203623	0.000570824	down	significant	Promoter (1-2kb)	1	153779392	153825306	45915	2	240816	ENSMUST00000184095.2	-1795	ENSMUSG00000042641	Rgsl1	regulator of G-protein signaling like 1
chr4	58326651	58327200	550	*	-1.82368	-1.01593	19.8676	6	0	6	0.000203654	0.000570902	down	significant	Intron (ENSMUST00000081919.11/18198, intron 5 of 13)	4	58286175	58304324	18150	1	18198	ENSMUST00000135879.1	40476	ENSMUSG00000057280	Musk	muscle, skeletal, receptor tyrosine kinase
chr15	66897551	66898100	550	*	-1.26908	-0.402483	19.8683	6	0	6	0.000203664	0.000570919	down	significant	Intron (ENSMUST00000005255.8/22402, intron 1 of 4)	15	66891508	66919455	27948	1	22402	ENSMUST00000118823.1	6043	ENSMUSG00000005124	Ccn4	cellular communication network factor 4
chr13	44469001	44469450	450	*	1.31469	-1.33092	18.86	4	4	0	0.000203689	0.00057098	up	significant	Exon (ENSMUST00000220639.1/69491, exon 8 of 8)	13	44439736	44469030	29295	1	69491	ENSMUST00000220639.1	29265	ENSMUSG00000098144	1700029N11Rik	RIKEN cDNA 1700029N11 gene
chr5	92991851	92992150	300	*	-0.907286	-0.282272	15.5186	1	0	1	0.000203707	0.000571021	down	significant	Distal Intergenic	5	92962039	92964790	2752	1	27428	ENSMUST00000172752.1	29812	ENSMUSG00000029381	Shroom3	shroom family member 3
chr16	12527901	12528550	650	*	-1.01245	0.330108	20.5904	8	0	8	0.000203778	0.000571209	down	significant	Distal Intergenic	16	12800579	12818298	17720	1	75493	ENSMUST00000231680.1	-272029	ENSMUSG00000101565	1700003L19Rik	RIKEN cDNA 1700003L19 gene
chr3	53101651	53102150	500	*	-0.551713	1.92907	19.4106	5	0	5	0.000203795	0.000571247	down	significant	Exon (ENSMUST00000198178.1/ENSMUST00000198178.1, exon 1 of 1)	3	53041583	53261679	220097	1	108927	ENSMUST00000147139.1	60068	ENSMUSG00000048332	Lhfpl6	LHFPL tetraspan subfamily member 6
chr16	24082401	24082950	550	*	-0.971334	0.768281	19.8646	6	0	6	0.000203903	0.000571529	down	significant	Promoter (<=1kb)	16	24076388	24082690	6303	2	108168278	ENSMUST00000230580.1	0	ENSMUSG00000116437	Gm46545	predicted gene, 46545
chr4	65548451	65549050	600	*	-0.746608	0.581355	20.2517	7	0	7	0.000203902	0.000571529	down	significant	Intron (ENSMUST00000084496.2/56079, intron 16 of 21)	4	65604986	65616238	11253	1	69807	ENSMUST00000050850.13	-55936	ENSMUSG00000051675	Trim32	tripartite motif-containing 32
chr6	35640551	35641150	600	*	-1.36223	-0.534819	20.2523	7	0	7	0.000203973	0.000571716	down	significant	Distal Intergenic	6	35508906	35539888	30983	2	14489	ENSMUST00000031866.8	-100663	ENSMUSG00000029840	Mtpn	myotrophin
chr11	97361901	97362600	700	*	0.330736	3.58658	20.8854	9	9	0	0.000204049	0.000571917	up	significant	Promoter (<=1kb)	11	97362435	97398542	36108	1	192157	ENSMUST00000238729.1	0	ENSMUSG00000038485	Socs7	suppressor of cytokine signaling 7
chr8	3674651	3674950	300	*	0.861509	-0.274856	15.5145	1	1	0	0.000204054	0.000571922	up	significant	Promoter (1-2kb)	8	3676299	3681255	4957	1	66682	ENSMUST00000044857.3	-1349	ENSMUSG00000040236	Trappc5	trafficking protein particle complex 5
chr7	16399751	16400350	600	*	-0.23289	5.22867	20.2495	7	0	7	0.000204075	0.000571971	down	significant	Promoter (<=1kb)	7	16400910	16416973	16064	1	330474	ENSMUST00000214735.1	-560	ENSMUSG00000059273	Zc3h4	zinc finger CCCH-type containing 4
chr2	164613351	164613950	600	*	-1.09763	0.19099	20.2489	7	0	7	0.000204142	0.000572148	down	significant	Promoter (<=1kb)	2	164596466	164613386	16921	2	277343	ENSMUST00000109339.7	0	ENSMUSG00000070533	Wfdc8	WAP four-disulfide core domain 8
chr15	101596101	101596700	600	*	-1.02363	0.409552	20.2486	7	0	7	0.000204161	0.000572182	down	significant	Distal Intergenic	15	101587334	101588543	1210	2	432985	ENSMUST00000230770.1	-7558	NA	Gm5476	type II keratin Kb17P pseudogene
chr16	90016051	90016750	700	*	-1.01261	-0.0493794	20.8842	9	0	9	0.00020416	0.000572182	down	significant	Intron (ENSMUST00000114124.8/21844, intron 2 of 11)	16	89955965	89980080	24116	2	21844	ENSMUST00000136760.1	-35971	ENSMUSG00000002489	Tiam1	T cell lymphoma invasion and metastasis 1
chr17	7592601	7593000	400	*	1.47377	-1.60658	18.1462	3	3	0	0.000204302	0.000572567	up	significant	Distal Intergenic	17	7746641	7761015	14375	2	68655	ENSMUST00000097424.2	168015	ENSMUSG00000071984	Fndc1	fibronectin type III domain containing 1
chr1	186721801	186722450	650	*	0.764291	0.730506	20.5821	8	7	0	0.000204432	0.000572921	up	significant	Intron (ENSMUST00000001339.5/67223, intron 4 of 4)	1	186622792	186705989	83198	2	21808	ENSMUST00000045288.13	-15812	ENSMUSG00000039239	Tgfb2	transforming growth factor, beta 2
chr2	17316751	17317400	650	*	-0.412138	2.91732	20.5964	8	0	8	0.00020445	0.000572963	down	significant	Distal Intergenic	2	17348694	17361086	12393	2	74103	ENSMUST00000138241.1	43686	ENSMUSG00000053702	Nebl	nebulette
chr12	70752651	70753100	450	*	-0.78738	0.796942	18.8492	4	0	4	0.000204479	0.000573033	down	significant	Intron (ENSMUST00000222338.1/ENSMUST00000222338.1, intron 1 of 2)	12	70825514	70902234	76721	1	319710	ENSMUST00000057859.8	-72414	ENSMUSG00000048285	Frmd6	FERM domain containing 6
chr18	89475651	89476200	550	*	-1.71846	-0.990148	19.8594	6	0	6	0.000204498	0.000573074	down	significant	Intron (ENSMUST00000097495.4/623279, intron 4 of 7)	18	89470148	89560069	89922	2	623279	ENSMUST00000160328.1	83869	ENSMUSG00000073514	Dok6	docking protein 6
chr1	132417151	132417800	650	*	-0.268025	4.61545	20.5795	8	0	7	0.000204637	0.000573456	down	significant	Promoter (<=1kb)	1	132417555	132466958	49404	1	213452	ENSMUST00000045110.13	0	ENSMUSG00000042046	Dstyk	dual serine/threonine and tyrosine protein kinase
chr4	108019101	108019650	550	*	0.703602	1.01905	19.8549	6	6	0	0.000204686	0.000573583	up	significant	Promoter (1-2kb)	4	108017723	108021526	3804	2	242608	ENSMUST00000130026.1	1876	ENSMUSG00000028600	Podn	podocan
chr8	54570851	54571200	350	*	-0.841218	0.0487577	17.1558	2	0	2	0.000204723	0.000573676	down	significant	Promoter (<=1kb)	8	54571411	54587875	16465	1	76294	ENSMUST00000239166.1	-211	ENSMUSG00000031519	Asb5	ankyrin repeat and SOCs box-containing 5
chr10	97476351	97476900	550	*	-0.824395	0.376414	19.8541	6	0	5	0.000204756	0.000573759	down	significant	Promoter (2-3kb)	10	97479609	97518143	38535	1	13179	ENSMUST00000105287.10	-2709	ENSMUSG00000019929	Dcn	decorin
chr19	41535801	41536400	600	*	1.10616	-0.581083	20.2404	7	7	0	0.000204831	0.000573957	up	significant	Intron (ENSMUST00000067795.12/212391, intron 4 of 7)	19	41549639	41559781	10143	1	212391	ENSMUST00000163929.1	-13239	ENSMUSG00000025019	Lcor	ligand dependent nuclear receptor corepressor
chr2	50520251	50520700	450	*	-1.44685	-0.408541	18.8478	4	0	4	0.000204883	0.000574093	down	significant	Distal Intergenic	2	50380400	50412610	32211	1	102634280	ENSMUST00000227437.1	139851	NA	Gm48908	predicted gene 48908
chr17	35058901	35059200	300	*	-0.255512	4.14322	15.5044	1	0	1	0.000204927	0.000574208	down	significant	Promoter (<=1kb)	17	35059035	35062091	3057	1	51793	ENSMUST00000007255.12	0	ENSMUSG00000007039	Ddah2	DDAH family member 2, ADMA independent
chr1	177453001	177453450	450	*	-1.35491	-1.11016	17.1541	2	0	2	0.000205029	0.000574483	down	significant	Distal Intergenic	1	177445821	177450764	4944	1	30928	ENSMUST00000077225.7	7180	ENSMUSG00000063659	Zbtb18	zinc finger and BTB domain containing 18
chr10	120247251	120247900	650	*	-0.957084	0.305076	20.5742	8	0	6	0.000205082	0.000574623	down	significant	Distal Intergenic	10	120227186	120232071	4886	1	66225	ENSMUST00000130198.2	20065	ENSMUSG00000020224	Llph	LLP homolog, long-term synaptic facilitation (Aplysia)
chr9	72711701	72712300	600	*	-0.893901	0.589784	20.2367	7	0	7	0.000205123	0.000574726	down	significant	Exon (ENSMUST00000034740.14/17999, exon 9 of 29)	9	72693439	72749852	56414	1	17999	ENSMUST00000238315.1	18262	ENSMUSG00000032216	Nedd4	neural precursor cell expressed, developmentally down-regulated 4
chr3	104154551	104155100	550	*	-1.2185	-0.552631	19.85	6	0	6	0.000205157	0.000574804	down	significant	Intron (ENSMUST00000064371.13/99470, intron 1 of 21)	3	104013625	104220103	206479	2	99470	ENSMUST00000121198.7	65003	ENSMUSG00000052539	Magi3	membrane associated guanylate kinase, WW and PDZ domain containing 3
chr4	111449401	111449950	550	*	0.781991	0.292457	19.8492	6	6	0	0.000205158	0.000574804	up	significant	Intron (ENSMUST00000106591.7/78933, intron 6 of 8)	4	111433319	111459927	26609	1	67621	ENSMUST00000123667.1	16082	ENSMUSG00000028545	Bend5	BEN domain containing 5
chr19	29024301	29024850	550	*	-0.864045	0.645995	19.8486	6	0	6	0.000205203	0.000574921	down	significant	Promoter (2-3kb)	19	29025901	29027244	1344	2	56248	ENSMUST00000125587.1	2394	ENSMUSG00000024782	Ak3	adenylate kinase 3
chr1	23649851	23650350	500	*	-2.64539	-1.04953	19.3364	5	0	5	0.000205228	0.000574981	down	significant	Distal Intergenic	1	23574587	23596664	22078	1	105243890	ENSMUST00000191140.1	75264	ENSMUSG00000099503	Gm28822	predicted gene 28822
chr17	31351851	31352450	600	*	0.754025	0.543093	20.2345	7	7	0	0.000205297	0.000575163	up	significant	Distal Intergenic	17	31335887	31350464	14578	1	224674	ENSMUST00000235220.1	15964	ENSMUSG00000024036	Slc37a1	solute carrier family 37 (glycerol-3-phosphate transporter), member 1
chr16	58211951	58212650	700	*	-0.859287	0.373847	20.9106	9	0	6	0.000205314	0.0005752	down	significant	Distal Intergenic	16	58408443	58469727	61285	1	73379	ENSMUST00000046663.7	-195793	ENSMUSG00000035107	Dcbld2	discoidin, CUB and LCCL domain containing 2
chr1	173420251	173420800	550	*	-0.900218	-0.116897	19.8476	6	0	6	0.000205344	0.000575276	down	significant	Promoter (<=1kb)	1	173420598	173459719	39122	1	383619	ENSMUST00000173023.1	0	ENSMUSG00000037860	Aim2	absent in melanoma 2
chr16	15473751	15474350	600	*	-1.255	-0.015177	20.2342	7	0	7	0.000205391	0.000575395	down	significant	Distal Intergenic	16	15555881	15594472	38592	2	70620	ENSMUST00000118236.7	120122	ENSMUSG00000022674	Ube2v2	ubiquitin-conjugating enzyme E2 variant 2
chr12	8973651	8974350	700	*	0.384023	2.89879	20.8685	9	3	0	0.000205407	0.00057543	up	significant	Promoter (<=1kb)	12	8973892	9028847	54956	1	74682	ENSMUST00000085745.12	0	ENSMUSG00000066643	Wdr35	WD repeat domain 35
chr1	153022651	153023250	600	*	0.89193	-0.108073	20.233	7	7	0	0.000205427	0.000575477	up	significant	Intron (ENSMUST00000186368.6/226518, intron 1 of 11)	1	153033374	153074252	40879	1	226518	ENSMUST00000187569.1	-10124	ENSMUSG00000042751	Nmnat2	nicotinamide nucleotide adenylyltransferase 2
chrX	102350001	102350550	550	*	0.651651	1.26038	19.8458	6	6	0	0.000205432	0.000575482	up	significant	Intron (ENSMUST00000144761.7/434825, intron 3 of 3)	20	102252651	102257689	5039	1	434825	ENSMUST00000138614.1	97350	ENSMUSG00000085568	Gm14858	predicted gene 14858
chr2	105048151	105048750	600	*	0.993165	0.0444302	20.2322	7	7	0	0.000205489	0.000575629	up	significant	Distal Intergenic	2	104999656	105017080	17425	2	98221	ENSMUST00000028592.11	-31071	ENSMUSG00000027170	Eif3m	eukaryotic translation initiation factor 3, subunit M
chr14	30155451	30156100	650	*	-0.771511	1.05979	20.5688	8	0	8	0.000205507	0.000575671	down	significant	Intron (ENSMUST00000112250.5/12289, intron 8 of 46)	14	30130124	30164172	34049	2	12289	ENSMUST00000238524.1	8072	ENSMUSG00000015968	Cacna1d	calcium channel, voltage-dependent, L type, alpha 1D subunit
chr4	54033351	54033800	450	*	-1.81183	-0.614744	18.836	4	0	4	0.000205551	0.000575783	down	significant	Distal Intergenic	4	53840470	53854332	13863	1	52076	ENSMUST00000144167.1	192881	ENSMUSG00000028420	Tmem38b	transmembrane protein 38B
chr14	123660951	123661550	600	*	-0.686733	1.24569	20.2312	7	0	6	0.000205567	0.000575818	down	significant	Promoter (<=1kb)	14	123661424	123975618	314195	1	223272	ENSMUST00000132026.1	0	ENSMUSG00000032925	Itgbl1	integrin, beta-like 1
chr17	30766801	30767500	700	*	-1.83826	-0.754544	20.8668	9	0	9	0.000205633	0.000575992	down	significant	Intron (ENSMUST00000170651.1/13417, intron 63 of 92)	17	30779733	30792766	13034	1	13417	ENSMUST00000237094.1	-12233	ENSMUSG00000033826	Dnah8	dynein, axonemal, heavy chain 8
chr6	91509201	91509850	650	*	0.948478	0.0994127	20.5665	8	8	0	0.000205701	0.000576173	up	significant	Intron (ENSMUST00000032182.4/22591, intron 2 of 15)	6	91492273	91515795	23523	2	22591	ENSMUST00000150279.2	5945	ENSMUSG00000030094	Xpc	xeroderma pigmentosum, complementation group C
chr18	63944451	63945000	550	*	1.26341	-0.908287	19.8424	6	6	0	0.000205744	0.000576285	up	significant	Intron (ENSMUST00000072726.6/104082, intron 26 of 27)	18	63777972	63865290	87319	1	104082	ENSMUST00000235428.1	166479	ENSMUSG00000040560	Wdr7	WD repeat domain 7
chr18	61271801	61272400	600	*	0.911689	-0.167828	20.229	7	7	0	0.000205755	0.000576305	up	significant	Promoter (2-3kb)	18	61275023	61289924	14902	1	225600	ENSMUST00000135688.1	-2623	ENSMUSG00000024575	Pde6a	phosphodiesterase 6A, cGMP-specific, rod, alpha
chr6	134528301	134528650	350	*	-0.781	0.765703	17.1428	2	0	2	0.000205825	0.000576492	down	significant	Intron (ENSMUST00000032322.14/16974, intron 2 of 22)	6	134446476	134566913	120438	2	16974	ENSMUST00000032322.14	38263	ENSMUSG00000030201	Lrp6	low density lipoprotein receptor-related protein 6
chr4	31873501	31874100	600	*	0.593586	1.52865	20.2279	7	7	0	0.000205834	0.000576505	up	significant	Distal Intergenic	4	31964097	32023467	59371	1	26409	ENSMUST00000037607.10	-89997	ENSMUSG00000028284	Map3k7	mitogen-activated protein kinase kinase kinase 7
chr8	92501051	92501700	650	*	-0.58197	2.09265	20.5645	8	0	8	0.00020586	0.00057657	down	significant	Distal Intergenic	8	92357749	92361456	3708	1	54352	ENSMUST00000034184.11	143302	ENSMUSG00000031737	Irx5	Iroquois homeobox 5
chr12	69539251	69539850	600	*	0.696589	0.961187	20.2268	7	7	0	0.000205925	0.000576741	up	significant	Distal Intergenic	12	69582276	69582935	660	2	207965	ENSMUST00000238563.1	43085	ENSMUSG00000049882	Vcpkmt	valosin containing protein lysine (K) methyltransferase
chr19	40335251	40335650	400	*	0.968733	0.0456996	18.6035	3	3	0	0.000205954	0.000576813	up	significant	Exon (ENSMUST00000226028.1/20411, exon 2 of 2)	19	40334032	40340594	6563	2	20411	ENSMUST00000226028.1	4944	ENSMUSG00000025006	Sorbs1	sorbin and SH3 domain containing 1
chr11	121649801	121650450	650	*	0.507687	2.0824	20.5628	8	8	0	0.000205996	0.00057692	up	significant	Intron (ENSMUST00000067399.13/210004, intron 4 of 12)	11	121616197	121673153	56957	2	210004	ENSMUST00000067399.13	22703	ENSMUSG00000046605	B3gntl1	UDP-GlcNAc:betaGal beta-1,3-N-acetylglucosaminyltransferase-like 1
chr3	95282901	95283650	750	*	-0.309449	3.82946	18.8304	4	0	2	0.000206039	0.00057703	down	significant	Promoter (<=1kb)	3	95282944	95296166	13223	1	75007	ENSMUST00000039537.13	0	ENSMUSG00000038712	Mindy1	MINDY lysine 48 deubiquitinase 1
chr16	38975701	38976300	600	*	-1.93312	-0.328501	20.223	7	0	7	0.000206048	0.000577044	down	significant	Intron (ENSMUST00000114706.7/207683, intron 1 of 6)	16	38902508	38924468	21961	1	207683	ENSMUST00000210471.1	73193	ENSMUSG00000022790	Igsf11	immunoglobulin superfamily, member 11
chr15	77156451	77157050	600	*	-0.77474	0.833895	20.2249	7	0	6	0.000206081	0.000577128	down	significant	Promoter (2-3kb)	15	77078991	77153812	74822	2	93686	ENSMUST00000166610.7	-2639	ENSMUSG00000033565	Rbfox2	RNA binding protein, fox-1 homolog (C. elegans) 2
chr16	21845651	21846300	650	*	-0.293327	4.19099	20.5615	8	0	6	0.000206103	0.000577178	down	significant	Exon (ENSMUST00000181834.1/ENSMUST00000181834.1, exon 1 of 2)	16	21825942	21933439	107498	1	71751	ENSMUST00000232240.1	19709	ENSMUSG00000033618	Map3k13	mitogen-activated protein kinase kinase kinase 13
chr10	19125301	19125700	400	*	-1.93672	-0.879106	18.1612	3	0	3	0.000206132	0.000577248	down	significant	Distal Intergenic	10	19141751	19205629	63879	1	100504265	ENSMUST00000216041.1	-16051	NA	Gm20139	predicted gene, 20139
chr10	39000901	39001450	550	*	1.0916	-0.69885	19.8372	6	6	0	0.00020616	0.000577307	up	significant	Intron (ENSMUST00000159506.1/16775, intron 1 of 1)	10	38965672	39054519	88848	1	16775	ENSMUST00000159580.1	35229	ENSMUSG00000019846	Lama4	laminin, alpha 4
chr11	38297551	38298150	600	*	-1.63903	-0.564258	20.2262	7	0	7	0.000206158	0.000577307	down	significant	Distal Intergenic	11	38493330	38520013	26684	2	100502917	ENSMUST00000133599.1	221863	NA	Gm12130	predicted gene 12130
chr1	159686251	159687000	750	*	0.616295	1.67031	21.1826	10	10	0	0.000206243	0.00057752	up	significant	Intron (ENSMUST00000192069.5/21960, intron 1 of 22)	1	159737510	159924397	186888	1	21960	ENSMUST00000111669.8	-50510	ENSMUSG00000015829	Tnr	tenascin R
chr12	119314751	119315450	700	*	-0.769577	0.890372	20.8583	9	0	9	0.000206242	0.00057752	down	significant	Promoter (<=1kb)	12	119314270	119466934	152665	1	238455	ENSMUST00000222784.1	481	ENSMUSG00000041886	Macc1	metastasis associated in colon cancer 1
chr14	75797951	75798550	600	*	-1.17521	0.104485	20.2227	7	0	7	0.000206312	0.000577702	down	significant	Distal Intergenic	14	75760117	75787037	26921	2	67554	ENSMUST00000022580.7	-10914	ENSMUSG00000022003	Slc25a30	solute carrier family 25, member 30
chr1	75342751	75343300	550	*	0.562774	1.57585	19.8349	6	6	0	0.000206328	0.000577739	up	significant	Distal Intergenic	1	75360329	75368579	8251	1	13346	ENSMUST00000027409.9	-17029	ENSMUSG00000026208	Des	desmin
chr11	40877201	40877800	600	*	-0.759822	0.729655	20.2218	7	0	7	0.000206339	0.000577758	down	significant	Distal Intergenic	11	40748552	40755311	6760	2	12450	ENSMUST00000020576.7	-121890	ENSMUSG00000020326	Ccng1	cyclin G1
chr2	69802701	69803350	650	*	0.543875	2.15047	20.6658	8	8	0	0.000206411	0.000577949	up	significant	Distal Intergenic	2	69790972	69797222	6251	1	73373	ENSMUST00000180290.1	11729	ENSMUSG00000027088	Phospho2	phosphatase, orphan 2
chr1	170756901	170757300	400	*	1.2514	-1.32091	18.1204	3	3	0	0.00020643	0.000577992	up	significant	Intron (ENSMUST00000027974.6/226641, intron 14 of 15)	1	170704674	170867771	163098	2	226641	ENSMUST00000027974.6	110471	ENSMUSG00000026663	Atf6	activating transcription factor 6
chr15	97004001	97004650	650	*	-0.443592	2.5447	20.5568	8	0	8	0.000206483	0.000578131	down	significant	Intron (ENSMUST00000231039.1/69354, intron 12 of 14)	15	96994820	97019951	25132	2	69354	ENSMUST00000231039.1	15301	ENSMUSG00000022464	Slc38a4	solute carrier family 38, member 4
chr2	158159751	158160400	650	*	-0.578152	1.44064	20.5563	8	0	8	0.000206528	0.000578246	down	significant	Distal Intergenic	2	158116402	158146436	30035	2	21817	ENSMUST00000103122.9	-13315	ENSMUSG00000037820	Tgm2	transglutaminase 2, C polypeptide
chrX	77487751	77488400	650	*	0.577852	1.54378	20.5557	8	8	0	0.000206574	0.000578366	up	significant	Distal Intergenic	20	77511013	77662983	151971	1	21372	ENSMUST00000088217.11	-22613	ENSMUSG00000025246	Tbl1x	transducin (beta)-like 1 X-linked
chr5	148897001	148897600	600	*	0.865407	0.215019	20.2188	7	7	0	0.000206578	0.000578367	up	significant	Intron (ENSMUST00000047257.14/231912, intron 4 of 10)	5	148875683	148879079	3397	2	231912	ENSMUST00000139269.1	-17922	ENSMUSG00000041298	Katnal1	katanin p60 subunit A-like 1
chr12	90987701	90988300	600	*	1.31625	-0.825146	20.2183	7	7	0	0.00020665	0.000578558	up	significant	Distal Intergenic	12	90999342	91030078	30737	2	75216	ENSMUST00000123400.7	41778	ENSMUSG00000061533	Cep128	centrosomal protein 128
chr1	51764951	51765600	650	*	-1.31276	-0.119572	20.5555	8	0	8	0.000206683	0.000578639	down	significant	Promoter (<=1kb)	1	51760353	51764470	4118	2	17912	ENSMUST00000145367.1	-481	ENSMUSG00000018417	Myo1b	myosin IB
chr6	42359201	42359800	600	*	-0.386996	2.86763	20.2167	7	0	7	0.000206749	0.000578814	down	significant	3' UTR	6	42355137	42356261	1125	1	22793	ENSMUST00000204480.1	4064	ENSMUSG00000029860	Zyx	zyxin
chr3	108721951	108722700	750	*	-0.265046	4.59394	21.1194	10	0	9	0.000206792	0.000578925	down	significant	Promoter (<=1kb)	3	108702976	108722116	19141	2	76123	ENSMUST00000124043.1	0	ENSMUSG00000027883	Gpsm2	G-protein signalling modulator 2 (AGS3-like, C. elegans)
chr9	51700051	51700600	550	*	-1.5464	-0.721566	19.8314	6	0	6	0.000206803	0.000578945	down	significant	Distal Intergenic	9	51765337	51790249	24913	1	244867	ENSMUST00000124907.1	-64737	ENSMUSG00000053199	Arhgap20	Rho GTPase activating protein 20
chr15	61983251	61983750	500	*	0.392832	2.82334	19.3735	5	5	0	0.00020686	0.000579095	up	significant	Promoter (1-2kb)	15	61985391	61990350	4960	1	17869	ENSMUST00000022971.7	-1641	ENSMUSG00000022346	Myc	myelocytomatosis oncogene
chr5	32032801	32033400	600	*	0.884481	0.768695	20.2152	7	7	0	0.000206875	0.000579127	up	significant	Intron (ENSMUST00000201352.3/107976, intron 10 of 11)	5	32045978	32084753	38776	1	107976	ENSMUST00000202080.1	-12578	ENSMUSG00000052139	Babam2	BRISC and BRCA1 A complex member 2
chr17	26252651	26253350	700	*	0.395669	3.24384	21.1026	9	3	0	0.000206887	0.000579149	up	significant	Promoter (<=1kb)	17	26252896	26280719	27824	1	66978	ENSMUST00000025023.14	0	ENSMUSG00000024188	Luc7l	Luc7-like
chrX	106105351	106105900	550	*	1.16332	-0.839879	19.828	6	6	0	0.000206924	0.000579242	up	significant	Promoter (1-2kb)	20	106106932	106118309	11378	1	11977	ENSMUST00000134363.1	-1032	ENSMUSG00000033792	Atp7a	ATPase, Cu++ transporting, alpha polypeptide
chr1	45837601	45838200	600	*	-0.399767	3.12178	20.2145	7	0	7	0.000206928	0.000579244	down	significant	Distal Intergenic	1	45822558	45823616	1059	1	73674	ENSMUST00000186651.1	15043	ENSMUSG00000025995	Wdr75	WD repeat domain 75
chr15	40674601	40675250	650	*	-1.12586	0.239028	20.7324	8	0	8	0.000206945	0.000579282	down	significant	Intron (ENSMUST00000229777.1/22762, intron 1 of 3)	15	40664990	41104586	439597	1	22762	ENSMUST00000230319.1	9611	ENSMUSG00000022306	Zfpm2	zinc finger protein, multitype 2
chr3	88331151	88331750	600	*	0.922804	0.140871	20.2133	7	7	0	0.000207036	0.000579526	up	significant	Promoter (2-3kb)	3	88329046	88334268	5223	2	71913	ENSMUST00000107553.7	2518	ENSMUSG00000001420	Tmem79	transmembrane protein 79
chr1	134205751	134206500	750	*	0.502436	2.32173	21.1146	10	10	0	0.000207188	0.000579941	up	significant	Intron (ENSMUST00000169927.1/11539, intron 1 of 2)	1	134193457	134201232	7776	1	53311	ENSMUST00000191577.1	12294	ENSMUSG00000042451	Mybph	myosin binding protein H
chr10	69500101	69500700	600	*	-1.20944	-0.161965	20.2111	7	0	7	0.000207264	0.000580138	down	significant	Intron (ENSMUST00000218194.1/ENSMUST00000218194.1, intron 2 of 2)	10	69533772	69720860	187089	1	11735	ENSMUST00000182379.6	-33072	ENSMUSG00000069601	Ank3	ankyrin 3, epithelial
chr2	28787151	28787750	600	*	-1.60171	-0.564526	20.2129	7	0	7	0.000207266	0.000580138	down	significant	Intron (ENSMUST00000074156.6/68870, intron 11 of 12)	2	28742250	28760136	17887	1	68870	ENSMUST00000137588.1	44901	ENSMUSG00000026807	Ak8	adenylate kinase 8
chr17	49908601	49908950	350	*	-1.08284	0.191668	17.1261	2	0	2	0.000207284	0.000580179	down	significant	3' UTR	17	49887628	49909847	22220	1	319991	ENSMUST00000159354.1	20973	ENSMUSG00000023999	Kif6	kinesin family member 6
chr5	104113551	104114250	700	*	0.74882	0.995397	21.3443	9	3	0	0.000207295	0.000580201	up	significant	Promoter (<=1kb)	5	104079111	104113733	34623	2	13602	ENSMUST00000031249.7	0	ENSMUSG00000029309	Sparcl1	SPARC-like 1
chr5	21056001	21056600	600	*	-0.264942	4.57594	20.2094	7	0	7	0.000207352	0.000580349	down	significant	Promoter (<=1kb)	5	20986645	21055911	69267	2	19248	ENSMUST00000030556.7	-90	ENSMUSG00000028771	Ptpn12	protein tyrosine phosphatase, non-receptor type 12
chr15	95280851	95281250	400	*	0.884451	-0.00273372	18.1083	3	3	0	0.000207364	0.000580373	up	significant	Intron (ENSMUST00000229933.1/54003, intron 16 of 20)	15	95097542	95162394	64853	2	100043315	ENSMUST00000189291.6	-118457	ENSMUSG00000100603	LOC100043315	uncharacterized LOC100043315
chr2	68466051	68466550	500	*	0.460481	2.16416	19.3656	5	5	0	0.000207519	0.000580796	up	significant	Intron (ENSMUST00000102715.3/53416, intron 1 of 17)	2	68262791	68471940	209150	2	53416	ENSMUST00000123781.7	5390	ENSMUSG00000027030	Stk39	serine/threonine kinase 39
chr11	113452851	113453250	400	*	-1.51362	-0.68043	18.1082	3	0	3	0.000207531	0.000580821	down	significant	Intron (ENSMUST00000071539.9/69806, intron 5 of 9)	11	113244853	113565756	320904	2	69806	ENSMUST00000071539.9	112506	ENSMUSG00000041654	Slc39a11	solute carrier family 39 (metal ion transporter), member 11
chr3	107763451	107764050	600	*	0.775282	0.328855	20.2048	7	7	0	0.000207733	0.000581374	up	significant	Promoter (2-3kb)	3	107741048	107760469	19422	2	12977	ENSMUST00000014743.9	-2982	ENSMUSG00000014599	Csf1	colony stimulating factor 1 (macrophage)
chr16	37687201	37687800	600	*	0.574045	1.38646	20.2035	7	7	0	0.000207834	0.000581647	up	significant	Distal Intergenic	16	37647170	37654453	7284	2	68194	ENSMUST00000023514.3	-32748	ENSMUSG00000022820	Ndufb4	NADH:ubiquinone oxidoreductase subunit B4
chr13	30530651	30531300	650	*	0.860664	0.282403	20.5402	8	8	0	0.000207851	0.000581687	up	significant	Distal Intergenic	13	30540308	30545362	5055	2	66694	ENSMUST00000042834.3	14062	ENSMUSG00000038462	Uqcrfs1	ubiquinol-cytochrome c reductase, Rieske iron-sulfur polypeptide 1
chr7	101344501	101345050	550	*	0.879549	0.159357	19.8163	6	5	0	0.000207867	0.00058172	up	significant	Promoter (1-2kb)	7	101342502	101346137	3636	1	56018	ENSMUST00000174140.1	1999	ENSMUSG00000030688	Stard10	StAR related lipid transfer domain containing 10
chr5	120088501	120089050	550	*	0.49481	2.01129	19.8157	6	6	0	0.000207912	0.000581824	up	significant	Distal Intergenic	5	120116465	120198981	82517	1	74111	ENSMUST00000031590.11	-27415	ENSMUSG00000029594	Rbm19	RNA binding motif protein 19
chr9	89594701	89595200	500	*	-2.74337	-1.2216	19.273	5	0	5	0.000207911	0.000581824	down	significant	Intron (ENSMUST00000044491.12/209743, intron 3 of 3)	9	89591101	89603391	12291	2	209743	ENSMUST00000191465.1	8191	ENSMUSG00000039313	Minar1	membrane integral NOTCH2 associated receptor 1
chr17	8128451	8129050	600	*	-0.855701	0.159933	20.2025	7	0	7	0.000207937	0.000581886	down	significant	3' UTR	17	8115445	8147785	32341	2	100037283	ENSMUST00000231927.1	18735	ENSMUSG00000095687	Rnaset2a	ribonuclease T2A
chr9	14233551	14234250	700	*	0.494488	2.10922	20.8368	9	9	0	0.000207992	0.000582029	up	significant	Distal Intergenic	9	14275067	14325817	50751	1	75747	ENSMUST00000209187.1	-40817	ENSMUSG00000032009	Sesn3	sestrin 3
chr7	39716251	39716850	600	*	-1.15612	0.10243	20.2018	7	0	7	0.000208015	0.000582083	down	significant	Distal Intergenic	7	39517766	39540420	22655	1	70227	ENSMUST00000108015.3	198485	ENSMUSG00000068959	Zfp619	zinc finger protein 619
chr11	53243051	53243750	700	*	0.829324	0.222567	20.8363	9	9	0	0.000208032	0.00058212	up	significant	Distal Intergenic	11	53262880	53267241	4362	2	15525	ENSMUST00000139322.7	23491	ENSMUSG00000020361	Hspa4	heat shock protein 4
chr14	121059151	121059850	700	*	-0.454759	2.56229	20.8362	9	0	6	0.000208037	0.000582124	down	significant	Intron (ENSMUST00000135010.7/223254, intron 1 of 7)	14	121035564	121283744	248181	1	223254	ENSMUST00000026635.7	23587	ENSMUSG00000025555	Farp1	FERM, ARH/RhoGEF and pleckstrin domain protein 1
chr2	71033951	71034600	650	*	-0.77164	1.27442	20.5415	8	0	8	0.000208041	0.000582124	down	significant	Intron (ENSMUST00000100037.8/228019, intron 2 of 9)	2	70993345	71018378	25034	2	228019	ENSMUST00000124273.1	-15573	ENSMUSG00000041975	Mettl8	methyltransferase 8, methylcytidine
chr1	60809101	60809900	800	*	0.692994	0.780749	21.3464	11	11	0	0.000208117	0.000582327	up	significant	Exon (ENSMUST00000122024.1/ENSMUST00000122024.1, exon 1 of 2)	1	60746402	60764626	18225	1	12487	ENSMUST00000153207.1	62699	ENSMUSG00000026012	Cd28	CD28 antigen
chr9	9590251	9590700	450	*	1.08482	-0.471469	18.8052	4	4	0	0.000208166	0.000582453	up	significant	Distal Intergenic	9	9894431	9894521	91	1	102466147	ENSMUST00000183808.1	-303731	ENSMUSG00000098408	Mir6237	microRNA 6237
chr13	71546501	71547000	500	*	-2.0253	-1.43036	19.3504	5	0	5	0.000208193	0.00058252	down	significant	Intron (ENSMUST00000221719.1/ENSMUST00000221719.1, intron 1 of 1)	13	71958660	71959433	774	2	16371	ENSMUST00000223379.1	412433	ENSMUSG00000060969	Irx1	Iroquois homeobox 1
chr10	12922451	12923150	700	*	-0.354064	3.46516	20.8338	9	0	4	0.000208233	0.000582623	down	significant	Promoter (<=1kb)	10	12916648	12923090	6443	2	320273	ENSMUST00000181073.8	0	ENSMUSG00000097378	B230208H11Rik	RIKEN cDNA B230208H11 gene
chr2	119034551	119035300	750	*	0.357391	3.23149	21.1015	10	5	0	0.000208254	0.000582669	up	significant	Promoter (<=1kb)	2	119034790	119039769	4980	1	271842	ENSMUST00000028796.1	0	ENSMUSG00000027324	Rpusd2	RNA pseudouridylate synthase domain containing 2
chr11	84706701	84707050	350	*	-1.35247	-0.0406662	17.1153	2	0	2	0.000208305	0.000582791	down	significant	Distal Intergenic	11	84716976	84720432	3457	2	78471	ENSMUST00000150735.1	13382	ENSMUSG00000085044	1700109G15Rik	RIKEN cDNA 1700109G15 gene
chr18	63548901	63549600	700	*	0.628423	0.900773	18.8035	4	1	0	0.000208302	0.000582791	up	significant	Distal Intergenic	18	63664171	63666109	1939	2	53382	ENSMUST00000235537.1	116509	ENSMUSG00000024583	Txnl1	thioredoxin-like 1
chr11	44670401	44670900	500	*	-1.2013	-0.687639	19.3564	5	0	5	0.000208366	0.000582953	down	significant	Intron (ENSMUST00000109268.1/13591, intron 6 of 15)	11	44621761	44643459	21699	1	13591	ENSMUST00000138452.1	48640	ENSMUSG00000057098	Ebf1	early B cell factor 1
chr9	41579501	41580050	550	*	-0.423899	2.68397	19.8097	6	0	6	0.000208411	0.000583068	down	significant	Promoter (<=1kb)	9	41579623	41592829	13207	1	73144	ENSMUST00000181214.3	0	ENSMUSG00000074415	Mir100hg	Mir100 Mirlet7a-2 Mir125b-1 cluster host gene
chr10	39426251	39426800	550	*	0.684564	0.892304	19.8095	6	6	0	0.000208428	0.000583107	up	significant	Intron (ENSMUST00000148152.7/14360, intron 2 of 4)	10	39420009	39511859	91851	1	14360	ENSMUST00000157009.7	6242	ENSMUSG00000019843	Fyn	Fyn proto-oncogene
chr8	115453351	115453850	500	*	-1.38743	-0.692708	19.3564	5	0	5	0.000208436	0.000583109	down	significant	Distal Intergenic	8	115701435	115707794	6360	2	17132	ENSMUST00000109104.1	253944	ENSMUSG00000055435	Maf	MAF bZIP transcription factor
chr9	105538401	105538700	300	*	-1.59868	-0.98222	15.4652	1	0	1	0.000208434	0.000583109	down	significant	Distal Intergenic	9	105459660	105527319	67660	2	235574	ENSMUST00000190802.1	-11082	ENSMUSG00000032570	Atp2c1	ATPase, Ca++-sequestering
chr5	134571751	134572300	550	*	-0.44428	2.40712	19.8093	6	0	6	0.000208445	0.000583123	down	significant	Promoter (<=1kb)	5	134572076	134572114	39	1	102465708	ENSMUST00000196812.1	0	ENSMUSG00000106323	Mir7228	microRNA 7228
chr16	72673951	72674450	500	*	-2.04866	-1.21206	19.3438	5	0	5	0.000208714	0.000583854	down	significant	Intron (ENSMUST00000231580.1/19876, intron 1 of 1)	16	72663204	72958244	295041	1	19876	ENSMUST00000231265.1	10747	ENSMUSG00000022883	Robo1	roundabout guidance receptor 1
chr8	64070301	64070900	600	*	-1.42415	-0.510738	20.1948	7	0	7	0.000208713	0.000583854	down	significant	Intron (ENSMUST00000066166.5/21892, intron 11 of 20)	8	63924694	63952248	27555	2	244495	ENSMUST00000210915.1	-118053	ENSMUSG00000094443	Sgo2b	shugoshin 2B
chrX	41937801	41938400	600	*	-1.34	0.0169592	20.1998	7	0	6	0.000208763	0.00058398	down	significant	Distal Intergenic	20	41873923	41920674	46752	2	331401	ENSMUST00000152921.1	-17127	ENSMUSG00000037475	Thoc2	THO complex 2
chr10	58894201	58894800	600	*	-1.23171	-0.24275	20.1928	7	0	7	0.000208783	0.000584028	down	significant	Intron (ENSMUST00000135526.8/237353, intron 1 of 3)	10	58814059	59007193	193135	1	237353	ENSMUST00000133151.1	80142	ENSMUSG00000037990	Sh3rf3	SH3 domain containing ring finger 3
chr11	86026501	86027000	500	*	-1.31678	-0.54802	19.3515	5	0	5	0.000208804	0.000584077	down	significant	Distal Intergenic	11	85896765	85916095	19331	1	21387	ENSMUST00000108045.2	129736	ENSMUSG00000000094	Tbx4	T-box 4
chr13	67791151	67791750	600	*	0.833196	-0.0589071	20.1918	7	7	0	0.000208825	0.000584124	up	significant	Intron (ENSMUST00000181319.1/72958, intron 3 of 3)	13	67779754	67792512	12759	1	72958	ENSMUST00000181319.1	11397	ENSMUSG00000090659	Zfp493	zinc finger protein 493
chr19	23622851	23623350	500	*	-1.53139	-0.699973	19.3515	5	0	5	0.000208882	0.000584264	down	significant	Intron (ENSMUST00000035849.4/67483, intron 1 of 5)	19	23558753	23652812	94060	2	67483	ENSMUST00000035849.4	29462	ENSMUSG00000033053	Cfap95	cilia and flagella associated protein 95
chr8	15071551	15071850	300	*	-0.724254	2.41126	20.362	1	0	1	0.000208882	0.000584264	down	significant	Exon (ENSMUST00000131251.1/17930, exon 6 of 6)	8	15060190	15073840	13651	1	17930	ENSMUST00000131251.1	11361	ENSMUSG00000031461	Myom2	myomesin 2
chr2	144086251	144086850	600	*	-1.04269	0.369637	20.3517	7	0	7	0.000209113	0.000584898	down	significant	Distal Intergenic	2	144033102	144073979	40878	1	403171	ENSMUST00000110032.1	53149	ENSMUSG00000037307	Banf2	BANF family member 2
chr6	47953101	47953750	650	*	0.306611	4.02497	20.5247	8	2	0	0.00020912	0.000584909	up	significant	Promoter (<=1kb)	6	47953390	47965300	11911	1	101197	ENSMUST00000101445.10	0	ENSMUSG00000045466	Zfp956	zinc finger protein 956
chr6	145763551	145764000	450	*	0.498222	2.00263	18.7936	4	2	0	0.000209136	0.000584943	up	significant	Intron (ENSMUST00000111704.7/71323, intron 1 of 4)	6	145750571	145815188	64618	1	71323	ENSMUST00000140966.1	12980	ENSMUSG00000030259	Rassf8	Ras association (RalGDS/AF-6) domain family (N-terminal) member 8
chr11	45238951	45239550	600	*	-1.87025	-1.04927	20.1859	7	0	7	0.000209157	0.000584981	down	significant	Distal Intergenic	11	45102866	45116928	14063	2	100504255	ENSMUST00000143869.1	-122023	ENSMUSG00000084773	Gm12159	predicted gene 12159
chr11	88266351	88266950	600	*	0.984666	-0.389092	20.1878	7	6	0	0.000209156	0.000584981	up	significant	Distal Intergenic	11	88294058	88295261	1204	1	74297	ENSMUST00000037268.5	-27108	ENSMUSG00000034031	Ccdc182	coiled-coil domain containing 182
chr4	150762651	150763300	650	*	-0.887567	0.851262	20.5232	8	0	8	0.000209251	0.000585235	down	significant	Distal Intergenic	4	150853919	150868892	14974	1	74155	ENSMUST00000073600.8	-90619	ENSMUSG00000028967	Errfi1	ERBB receptor feedback inhibitor 1
chr18	55733451	55734100	650	*	0.779653	0.277371	20.5223	8	8	0	0.000209339	0.00058546	up	significant	Distal Intergenic	18	56400337	56503564	103228	1	107022	ENSMUST00000237355.1	-666237	ENSMUSG00000001700	Gramd2b	GRAM domain containing 2B
chr9	119286301	119286850	550	*	1.31492	-0.88667	19.8483	6	6	0	0.000209338	0.00058546	up	significant	Intron (ENSMUST00000170400.8/382113, intron 1 of 10)	9	119242768	119264772	22005	2	108737	ENSMUST00000143728.1	-21529	ENSMUSG00000036737	Oxsr1	oxidative-stress responsive 1
chr2	9561651	9562250	600	*	1.13941	-0.829902	20.1954	7	7	0	0.000209349	0.000585478	up	significant	Distal Intergenic	2	9863183	9873672	10490	2	14462	ENSMUST00000151456.1	311422	ENSMUSG00000015619	Gata3	GATA binding protein 3
chr13	35905751	35906600	850	*	-0.286111	4.35667	21.553	12	0	8	0.000209423	0.000585673	down	significant	Promoter (<=1kb)	13	35896712	35906328	9617	2	208366	ENSMUST00000174852.1	0	ENSMUSG00000021418	Rpp40	ribonuclease P 40 subunit
chrX	7651001	7651550	550	*	1.27108	-1.0302	19.7978	6	6	0	0.000209449	0.000585735	up	significant	Exon (ENSMUST00000145894.1/ENSMUST00000145894.1, exon 3 of 3)	20	7657260	7667958	10699	1	54630	ENSMUST00000033485.13	-5710	ENSMUSG00000031145	Prickle3	prickle planar cell polarity protein 3
chr15	73403651	73404450	800	*	-0.636768	1.46899	21.3294	11	0	9	0.000209504	0.00058588	down	significant	Intron (ENSMUST00000226988.2/14083, intron 1 of 33)	15	73304536	73394699	90164	2	14083	ENSMUST00000226791.1	-8952	ENSMUSG00000022607	Ptk2	PTK2 protein tyrosine kinase 2
chr4	87854551	87855100	550	*	-0.82315	0.267924	19.7953	6	0	6	0.000209631	0.000586224	down	significant	Intron (ENSMUST00000078090.11/70122, intron 4 of 10)	4	87832781	87874542	41762	2	70122	ENSMUST00000134555.8	19442	ENSMUSG00000028496	Mllt3	myeloid/lymphoid or mixed-lineage leukemia; translocated to, 3
chrX	92745751	92746350	600	*	-1.39709	-0.871725	20.1826	7	0	7	0.000209732	0.000586497	down	significant	Distal Intergenic	20	92118879	92599572	480694	2	215641	ENSMUST00000113955.1	-146179	ENSMUSG00000067649	Mageb18	MAGE family member B18
chr2	5097851	5098500	650	*	-0.77161	0.91248	20.5157	8	0	8	0.000209872	0.000586879	down	significant	Distal Intergenic	2	5046157	5064051	17895	2	71648	ENSMUST00000143809.1	-33800	ENSMUSG00000026672	Optn	optineurin
chrX	138071851	138072300	450	*	1.83964	-1.99701	18.7889	4	4	0	0.000209909	0.000586971	up	significant	Intron (ENSMUST00000113063.7/60367, intron 2 of 10)	20	138208165	138209580	1416	2	67944	ENSMUST00000096314.2	137280	ENSMUSG00000071686	Tex13a	testis expressed 13A
chr12	21424501	21425100	600	*	-0.929955	0.986851	20.1786	7	0	7	0.000209916	0.000586982	down	significant	Distal Intergenic	12	21390071	21417637	27567	2	22630	ENSMUST00000135088.8	-6864	ENSMUSG00000076432	Ywhaq	tyrosine 3-monooxygenase/tryptophan 5-monooxygenase activation protein theta
chr10	53348201	53348850	650	*	0.880191	0.11155	20.5134	8	8	0	0.000210065	0.000587386	up	significant	Promoter (<=1kb)	10	53278039	53349823	71785	2	100038725	ENSMUST00000220376.1	973	ENSMUSG00000038594	Cep85l	centrosomal protein 85-like
chr11	102445251	102445900	650	*	0.306846	3.94253	20.5131	8	3	0	0.000210085	0.000587432	up	significant	Promoter (1-2kb)	11	102440233	102447594	7362	2	217219	ENSMUST00000152015.1	1694	ENSMUSG00000034685	Fam171a2	family with sequence similarity 171, member A2
chr1	88144151	88144750	600	*	0.725224	0.907679	20.176	7	7	0	0.00021012	0.000587521	up	significant	Intron (ENSMUST00000138182.7/394430, intron 1 of 3)	1	88138378	88218997	80620	1	94284	ENSMUST00000014263.5	5773	ENSMUSG00000054545	Ugt1a6a	UDP glucuronosyltransferase 1 family, polypeptide A6A
chr10	75436501	75437150	650	*	0.82978	0.321062	20.5123	8	8	0	0.000210153	0.000587601	up	significant	Exon (ENSMUST00000039925.7/103149, exon 8 of 10)	10	75428181	75430319	2139	1	103149	ENSMUST00000129946.1	8320	ENSMUSG00000033427	Upb1	ureidopropionase, beta
chr7	110432151	110432800	650	*	0.961468	-0.177814	20.5119	8	3	0	0.000210194	0.000587705	up	significant	Intron (ENSMUST00000164759.7/319934, intron 13 of 39)	7	110422447	110442293	19847	2	319934	ENSMUST00000164559.1	9493	ENSMUSG00000038371	Sbf2	SET binding factor 2
chr18	74633601	74634100	500	*	1.11017	-0.399446	19.3337	5	5	0	0.000210206	0.000587728	up	significant	Promoter (<=1kb)	18	74633177	74644023	10847	1	17919	ENSMUST00000125751.1	424	ENSMUSG00000025885	Myo5b	myosin VB
chr2	91061751	91062250	500	*	-0.450086	2.52292	19.3332	5	0	5	0.000210232	0.00058779	down	significant	Promoter (2-3kb)	2	91063125	91064386	1262	2	68427	ENSMUST00000141328.1	2136	ENSMUSG00000002105	Slc39a13	solute carrier family 39 (metal ion transporter), member 13
chr7	118944801	118945300	500	*	-1.64628	-0.679976	19.3352	5	0	5	0.000210235	0.00058779	down	significant	Intron (ENSMUST00000098087.8/434232, intron 8 of 8)	7	118937123	118971955	34833	1	434232	ENSMUST00000132148.2	7678	ENSMUSG00000073856	Iqck	IQ motif containing K
chr14	79006151	79006750	600	*	-1.29891	-0.282265	20.2325	7	0	7	0.000210243	0.000587803	down	significant	Intron (ENSMUST00000040990.6/219189, intron 16 of 44)	14	79143921	79202310	58390	1	219189	ENSMUST00000228904.1	-137171	ENSMUSG00000058997	Vwa8	von Willebrand factor A domain containing 8
chr18	82821851	82822400	550	*	0.606192	1.24112	19.7869	6	6	0	0.000210318	0.000588001	up	significant	Distal Intergenic	18	82855894	82859227	3334	1	73985	ENSMUST00000235556.1	-33494	ENSMUSG00000097738	4930445N18Rik	RIKEN cDNA 4930445N18 gene
chr18	32936301	32936900	600	*	-1.0396	-0.0595032	20.1736	7	0	7	0.000210345	0.000588066	down	significant	Promoter (1-2kb)	18	32934972	33191228	256257	1	12326	ENSMUST00000234654.1	1329	ENSMUSG00000038128	Camk4	calcium/calmodulin-dependent protein kinase IV
chr6	65778701	65779450	750	*	-0.347041	3.46625	21.076	10	0	7	0.000210348	0.000588066	down	significant	Promoter (<=1kb)	6	65778988	65936376	157389	1	70779	ENSMUST00000031976.13	0	ENSMUSG00000029913	Prdm5	PR domain containing 5
chr9	15942251	15942850	600	*	-0.989507	-0.0321324	20.1733	7	0	7	0.000210367	0.000588109	down	significant	Intron (ENSMUST00000217308.2/270120, intron 21 of 25)	9	15936701	15957822	21122	2	270120	ENSMUST00000215388.1	14972	ENSMUSG00000074505	Fat3	FAT atypical cadherin 3
chr8	101049051	101049600	550	*	-1.48578	-1.09327	19.7862	6	0	6	0.000210622	0.000588809	down	significant	Distal Intergenic	8	102634604	102637319	2716	2	12552	ENSMUST00000210578.1	1587719	ENSMUSG00000031673	Cdh11	cadherin 11
chrX	48006051	48006700	650	*	-1.23715	-0.267068	20.5069	8	0	8	0.000210682	0.000588969	down	significant	Distal Intergenic	20	48025146	48034853	9708	2	30878	ENSMUST00000039026.7	28153	ENSMUSG00000037010	Apln	apelin
chr3	138718601	138719100	500	*	-2.77168	-1.65993	19.2412	5	0	5	0.000210689	0.000588976	down	significant	Intron (ENSMUST00000197761.1/74635, intron 1 of 3)	3	138711535	138726984	15450	2	74635	ENSMUST00000197761.1	7884	ENSMUSG00000105838	4930425O10Rik	RIKEN cDNA 4930425O10 gene
chr7	126058851	126059350	500	*	-0.745954	0.938777	19.3261	5	0	5	0.000210837	0.000589381	down	significant	Intron (ENSMUST00000073935.6/269994, intron 1 of 6)	7	125878420	126082411	203992	2	269994	ENSMUST00000073935.6	23061	ENSMUSG00000046182	Gsg1l	GSG1-like
chr8	95810251	95810600	350	*	1.59924	-1.58104	17.0863	2	2	0	0.00021085	0.000589407	up	significant	Promoter (1-2kb)	8	95809033	95821697	12665	1	319960	ENSMUST00000132616.1	1218	ENSMUSG00000074136	4930513N10Rik	RIKEN cDNA 4930513N10 gene
chr18	39687601	39688200	600	*	-1.06914	-0.0378422	20.1671	7	0	7	0.000210893	0.000589517	down	significant	Intron (ENSMUST00000235128.1/ENSMUST00000235128.1, intron 2 of 2)	18	39773497	39776082	2586	1	18459	ENSMUST00000063219.2	-85297	ENSMUSG00000051732	Pabpc2	poly(A) binding protein, cytoplasmic 2
chr2	156475201	156475850	650	*	0.31252	3.69527	20.5027	8	3	0	0.000210951	0.000589667	up	significant	Promoter (<=1kb)	2	156475534	156543212	67679	1	13821	ENSMUST00000029155.15	0	ENSMUSG00000027624	Epb41l1	erythrocyte membrane protein band 4.1 like 1
chr5	6725701	6726300	600	*	-1.78125	-0.552287	20.166	7	0	7	0.000211031	0.000589882	down	significant	Distal Intergenic	5	6769030	6876523	107494	2	207618	ENSMUST00000164784.1	150223	ENSMUSG00000092094	Zfp804b	zinc finger protein 804B
chr9	121121351	121121800	450	*	-0.904675	0.406053	18.0654	3	0	3	0.000211043	0.000589904	down	significant	Intron (ENSMUST00000171923.7/209012, intron 31 of 36)	9	120960268	121108525	148258	2	209012	ENSMUST00000170406.7	-12826	ENSMUSG00000040936	Ulk4	unc-51-like kinase 4
chr12	72256801	72257450	650	*	-1.22292	-0.0293676	20.5022	8	0	8	0.00021105	0.000589914	down	significant	Intron (ENSMUST00000078505.13/104001, intron 3 of 8)	12	72212289	72236724	24436	2	104001	ENSMUST00000137990.1	-20077	ENSMUSG00000021087	Rtn1	reticulon 1
chr15	85295551	85296200	650	*	0.705458	0.99622	20.501	8	4	0	0.000211097	0.000590034	up	significant	Distal Intergenic	15	85263454	85265472	2019	1	14114	ENSMUST00000160798.1	32097	ENSMUSG00000006369	Fbln1	fibulin 1
chr15	57975651	57976200	550	*	-0.286972	4.05141	19.7771	6	0	6	0.000211148	0.000590168	down	significant	Distal Intergenic	15	57985419	58011009	25591	1	239463	ENSMUST00000160942.7	-9219	ENSMUSG00000051225	Fam83a	family with sequence similarity 83, member A
chr7	46260401	46260950	550	*	1.18511	-0.745231	19.7753	6	6	0	0.000211324	0.00059065	up	significant	Intron (ENSMUST00000164538.1/18419, intron 17 of 55)	7	46241003	46260285	19283	1	18419	ENSMUST00000210281.1	19398	ENSMUSG00000009487	Otog	otogelin
chr8	64176951	64177300	350	*	1.61041	-1.82468	17.0814	2	2	0	0.000211344	0.000590693	up	significant	Intron (ENSMUST00000066166.5/21892, intron 1 of 20)	8	64014931	64205993	191063	2	21892	ENSMUST00000066166.5	28693	ENSMUSG00000053626	Tll1	tolloid-like
chr3	113888351	113888950	600	*	-1.60703	-0.782497	20.1628	7	0	7	0.000211433	0.000590932	down	significant	Distal Intergenic	3	114030540	114108324	77785	1	12814	ENSMUST00000123619.7	-141590	ENSMUSG00000027966	Col11a1	collagen, type XI, alpha 1
chr19	29702751	29703400	650	*	-1.03757	0.754385	20.4967	8	0	8	0.000211472	0.00059103	down	significant	Intron (ENSMUST00000025719.4/77836, intron 2 of 4)	19	29697934	29708426	10493	1	77836	ENSMUST00000235954.1	4817	ENSMUSG00000024806	Mlana	melan-A
chr10	83150501	83151050	550	*	-0.584623	1.68988	19.7728	6	0	6	0.00021151	0.000591126	down	significant	Intron (ENSMUST00000040110.7/58250, intron 2 of 2)	10	83301016	83304375	3360	2	338365	ENSMUST00000139329.1	153325	ENSMUSG00000034591	Slc41a2	solute carrier family 41, member 2
chr1	133860951	133861550	600	*	-0.968588	0.33364	20.1585	7	0	7	0.000211597	0.000591361	down	significant	Distal Intergenic	1	133897199	133901327	4129	2	269120	ENSMUST00000124245.2	39777	ENSMUSG00000010311	Optc	opticin
chr10	127937501	127937900	400	*	1.28687	-1.03036	18.0582	3	3	0	0.000211688	0.000591595	up	significant	Distal Intergenic	10	127903414	127910337	6924	1	70061	ENSMUST00000149849.1	34087	ENSMUSG00000040127	Sdr9c7	4short chain dehydrogenase/reductase family 9C, member 7
chr11	101079501	101080050	550	*	0.695437	0.936948	19.7707	6	6	0	0.000211689	0.000591595	up	significant	Promoter (1-2kb)	11	101078411	101080527	2117	1	15485	ENSMUST00000019445.5	1090	ENSMUSG00000019301	Hsd17b1	hydroxysteroid (17-beta) dehydrogenase 1
chr4	61238401	61239000	600	*	-1.22771	-0.0661143	20.1576	7	0	7	0.00021173	0.000591699	down	significant	Distal Intergenic	4	61224307	61228286	3980	2	100039089	ENSMUST00000098042.9	-10115	ENSMUSG00000089873	Mup13	major urinary protein 13
chr8	83165301	83166000	700	*	-0.348406	3.51251	20.7913	9	0	9	0.000211753	0.000591755	down	significant	Promoter (<=1kb)	8	83165352	83272422	107071	1	71310	ENSMUST00000034145.10	0	ENSMUSG00000031709	Tbc1d9	TBC1 domain family, member 9
chr2	116769551	116770200	650	*	0.717588	0.961771	20.4927	8	8	0	0.000211792	0.000591853	up	significant	Distal Intergenic	2	116878691	116892181	13491	1	67356	ENSMUST00000123598.7	-108491	ENSMUSG00000027355	Tmco5	transmembrane and coiled-coil domains 5
chr3	58785751	58786400	650	*	1.05332	0.0311661	20.5056	8	8	0	0.000211817	0.000591913	up	significant	Intron (ENSMUST00000203879.2/71301, intron 8 of 8)	3	58732830	58797331	64502	1	71301	ENSMUST00000181694.2	52921	ENSMUSG00000097725	4930593A02Rik	RIKEN cDNA 4930593A02 gene
chr5	73468651	73469200	550	*	-1.20477	-0.660806	19.7701	6	0	6	0.000211822	0.000591917	down	significant	Distal Intergenic	5	73481000	73560794	79795	1	100737	ENSMUST00000087181.11	-11800	ENSMUSG00000051674	Dcun1d4	defective in cullin neddylation 1 domain containing 4
chr16	96200101	96200700	600	*	0.32991	3.43297	20.1525	7	1	0	0.000212092	0.00059266	up	significant	Promoter (<=1kb)	16	96200450	96228933	28484	1	50795	ENSMUST00000048770.15	0	ENSMUSG00000040666	Sh3bgr	SH3-binding domain glutamic acid-rich protein
chr13	55841301	55841650	350	*	0.976724	-0.593677	17.0703	2	2	0	0.000212128	0.00059275	up	significant	Intron (ENSMUST00000237678.1/ENSMUST00000237678.1, intron 1 of 5)	13	55828474	55836192	7719	2	18740	ENSMUST00000173618.1	-5109	ENSMUSG00000021506	Pitx1	paired-like homeodomain transcription factor 1
chr7	90233851	90234450	600	*	-0.777632	0.752754	20.1521	7	0	7	0.000212133	0.000592753	down	significant	3' UTR	7	90223873	90265418	41546	2	75338	ENSMUST00000107221.8	30968	ENSMUSG00000030617	Ccdc83	coiled-coil domain containing 83
chr13	33937201	33937550	350	*	-0.737728	0.545486	17.07	2	0	2	0.000212141	0.000592766	down	significant	Promoter (1-2kb)	13	33917918	33936198	18281	2	20719	ENSMUST00000043552.16	-1003	ENSMUSG00000060147	Serpinb6a	serine (or cysteine) peptidase inhibitor, clade B, member 6a
chr13	81108551	81109050	500	*	-0.603494	1.35239	19.3106	5	0	5	0.00021216	0.000592809	down	significant	Intron (ENSMUST00000181043.7/319983, intron 1 of 2)	13	81051181	81078963	27783	1	319983	ENSMUST00000223730.1	57370	ENSMUSG00000097098	9330111N05Rik	RIKEN cDNA 9330111N05 gene
chrX	20379301	20379850	550	*	1.43699	-1.31084	19.765	6	6	0	0.000212252	0.000593055	up	significant	Intron (ENSMUST00000033372.12/19889, intron 2 of 4)	20	20364619	20405630	41012	1	19889	ENSMUST00000133619.1	14682	ENSMUSG00000060090	Rp2	retinitis pigmentosa 2 homolog
chr3	141473301	141473650	350	*	-2.32062	-1.4992	17.0409	2	0	2	0.000212305	0.000593192	down	significant	Intron (ENSMUST00000106236.8/22253, intron 1 of 15)	3	141465671	141830538	364868	1	22253	ENSMUST00000142762.1	7630	ENSMUSG00000059921	Unc5c	unc-5 netrin receptor C
chr8	124253901	124254250	350	*	0.916735	-0.0616648	17.0662	2	2	0	0.000212481	0.000593675	up	significant	Intron (ENSMUST00000127664.1/108148, intron 1 of 15)	8	124231508	124334310	102803	1	108148	ENSMUST00000142578.7	22393	ENSMUSG00000089704	Galnt2	polypeptide N-acetylgalactosaminyltransferase 2
chr17	71319401	71320000	600	*	0.952034	-0.0852444	18.7538	4	2	0	0.000212541	0.00059383	up	significant	Intron (ENSMUST00000233188.1/ENSMUST00000233188.1, intron 1 of 2)	17	71252174	71311556	59383	2	246707	ENSMUST00000233245.1	-7845	ENSMUSG00000024053	Emilin2	elastin microfibril interfacer 2
chr14	28223451	28224000	550	*	-1.60575	-0.784234	19.763	6	0	6	0.000212545	0.000593834	down	significant	Intron (ENSMUST00000210135.1/238988, intron 16 of 19)	14	28046428	28478324	431897	1	238988	ENSMUST00000209800.1	177023	ENSMUSG00000040640	Erc2	ELKS/RAB6-interacting/CAST family member 2
chr11	84306951	84307450	500	*	-2.1524	-1.09275	19.2925	5	0	5	0.000212555	0.00059385	down	significant	Exon (ENSMUST00000103201.7/107476, exon 36 of 56)	11	84280455	84311401	30947	1	107476	ENSMUST00000183887.1	26496	ENSMUSG00000020532	Acaca	acetyl-Coenzyme A carboxylase alpha
chr14	100315051	100315700	650	*	0.576226	1.47865	20.4835	8	8	0	0.00021256	0.000593852	up	significant	Distal Intergenic	14	99870632	100284679	414048	2	16597	ENSMUST00000228216.1	-30372	ENSMUSG00000072294	Klf12	Kruppel-like transcription factor 12
chr10	63065851	63066500	650	*	0.657851	1.27902	20.4819	8	8	0	0.000212692	0.000594213	up	significant	Promoter (<=1kb)	10	63067466	63072424	4959	1	68371	ENSMUST00000219829.1	-966	ENSMUSG00000112129	Pbld1	phenazine biosynthesis-like protein domain containing 1
chr10	39435101	39435450	350	*	1.07862	-0.544947	17.0631	2	2	0	0.000212762	0.000594397	up	significant	Intron (ENSMUST00000148152.7/14360, intron 2 of 4)	10	39420009	39511859	91851	1	14360	ENSMUST00000157009.7	15092	ENSMUSG00000019843	Fyn	Fyn proto-oncogene
chr11	64511151	64511800	650	*	-0.509076	2.49945	20.4808	8	0	4	0.000212791	0.000594467	down	significant	Intron (ENSMUST00000058652.5/15478, intron 1 of 1)	11	64435332	64522841	87510	1	15478	ENSMUST00000058652.5	75819	ENSMUSG00000047759	Hs3st3a1	heparan sulfate (glucosamine) 3-O-sulfotransferase 3A1
chr12	26835401	26835900	500	*	-1.94965	-0.782428	19.3005	5	0	5	0.000212872	0.000594684	down	significant	Promoter (<=1kb)	12	26819785	26834873	15089	2	74668	ENSMUST00000222026.1	-528	ENSMUSG00000113218	4933409F18Rik	RIKEN cDNA 4933409F18 gene
chr7	88214701	88215050	350	*	-1.72364	-1.34303	17.0619	2	0	2	0.000212887	0.000594714	down	significant	Distal Intergenic	7	88278085	88310888	32804	1	13032	ENSMUST00000032779.11	-63035	ENSMUSG00000030560	Ctsc	cathepsin C
chr17	79099801	79100350	550	*	1.32851	-1.01479	19.7566	6	6	0	0.000212924	0.000594808	up	significant	Distal Intergenic	17	79077002	79081853	4852	1	70536	ENSMUST00000233899.1	22799	ENSMUSG00000024084	Qpct	glutaminyl-peptide cyclotransferase (glutaminyl cyclase)
chr5	111247651	111248400	750	*	0.566634	1.82379	21.0438	10	10	0	0.000213022	0.000595072	up	significant	Intron (ENSMUST00000040111.9/209683, intron 13 of 23)	5	111235315	111266599	31285	1	209683	ENSMUST00000129017.1	12336	ENSMUSG00000033209	Ttc28	tetratricopeptide repeat domain 28
chr13	56115351	56115900	550	*	0.491855	1.88837	19.7543	6	3	0	0.000213078	0.000595217	up	significant	Intron (ENSMUST00000016081.12/26914, intron 2 of 8)	13	56104441	56134825	30385	2	26914	ENSMUST00000154564.1	18925	ENSMUSG00000015937	Macroh2a1	macroH2A.1 histone
chr17	13725101	13725400	300	*	-1.16906	-0.516735	15.4124	1	0	1	0.000213192	0.000595525	down	significant	Intron (ENSMUST00000135850.7/72578, intron 1 of 4)	17	13714049	13732898	18850	2	21646	ENSMUST00000142863.1	7498	ENSMUSG00000038347	Tcte2	t-complex-associated testis expressed 2
chr2	105000401	105000850	450	*	1.63444	-1.6833	18.7479	4	4	0	0.000213226	0.000595609	up	significant	Intron (ENSMUST00000144358.1/211936, intron 2 of 2)	2	104999659	105006823	7165	2	98221	ENSMUST00000148476.7	5973	ENSMUSG00000027170	Eif3m	eukaryotic translation initiation factor 3, subunit M
chr12	56700001	56700350	350	*	-1.29509	-0.393324	17.0583	2	0	2	0.000213268	0.000595717	down	significant	Exon (ENSMUST00000153250.8/18511, exon 4 of 5)	12	56695729	56710346	14618	1	18511	ENSMUST00000152848.1	4272	ENSMUSG00000001497	Pax9	paired box 9
chr1	142063901	142064500	600	*	-1.07634	0.290821	20.138	7	0	7	0.000213344	0.000595919	down	significant	Distal Intergenic	1	140570176	140656404	86229	2	75910	ENSMUST00000193820.1	-1407497	ENSMUSG00000102368	4930590L20Rik	RIKEN cDNA 4930590L20 gene
chr9	46480151	46480700	550	*	-1.30521	-0.311625	19.7522	6	0	6	0.000213358	0.000595937	down	significant	Distal Intergenic	9	46303361	46319986	16626	2	74361	ENSMUST00000159565.7	-160165	ENSMUSG00000056617	4931429L15Rik	RIKEN cDNA 4931429L15 gene
chr9	61351101	61351650	550	*	-1.16031	-0.213347	19.7516	6	0	6	0.000213355	0.000595937	down	significant	Distal Intergenic	9	61372366	61418497	46132	1	21887	ENSMUST00000178113.7	-20716	ENSMUSG00000032280	Tle3	transducin-like enhancer of split 3
chr4	115627701	115628100	400	*	-2.3489	-1.52257	18.0081	3	0	3	0.000213394	0.000596027	down	significant	Intron (ENSMUST00000135569.7/13120, intron 6 of 9)	4	115628462	115635912	7451	2	13120	ENSMUST00000143237.1	7812	ENSMUSG00000028713	Cyp4b1	cytochrome P450, family 4, subfamily b, polypeptide 1
chr10	17009951	17010500	550	*	1.17062	-0.691942	19.7505	6	6	0	0.000213423	0.000596099	up	significant	Intron (ENSMUST00000207720.1/100504235, intron 1 of 12)	10	16976120	16996319	20200	2	100504235	ENSMUST00000208415.1	-13632	ENSMUSG00000101969	Gm20125	predicted gene, 20125
chr12	108487751	108488300	550	*	0.796113	0.411548	19.75	6	6	0	0.00021345	0.000596164	up	significant	Exon (ENSMUST00000138456.7/68519, exon 4 of 7)	12	108471853	108539564	67712	1	68519	ENSMUST00000155544.7	15898	ENSMUSG00000058070	Eml1	echinoderm microtubule associated protein like 1
chr11	42951451	42952000	550	*	-2.82052	-1.18387	19.6584	6	0	6	0.000213471	0.0005962	down	significant	Distal Intergenic	11	43149877	43159475	9599	1	319767	ENSMUST00000148911.1	-197877	ENSMUSG00000055415	Atp10b	ATPase, class V, type 10B
chr15	54533951	54534500	550	*	0.754914	0.658	19.7498	6	6	0	0.00021347	0.0005962	up	significant	Distal Intergenic	15	54571192	54602847	31656	1	105853	ENSMUST00000025356.3	-36692	ENSMUSG00000024479	Mal2	mal, T cell differentiation protein 2
chr11	3879751	3880350	600	*	0.640636	1.2196	20.1356	7	7	0	0.000213524	0.000596339	up	significant	Distal Intergenic	11	3886088	3895098	9011	2	67430	ENSMUST00000020712.4	14748	ENSMUSG00000020434	4921536K21Rik	RIKEN cDNA 4921536K21 gene
chr1	156938801	156939200	400	*	-0.321976	3.49899	18.0364	3	0	3	0.000213548	0.000596394	down	significant	Promoter (<=1kb)	1	156818896	156938818	119923	2	78255	ENSMUST00000188656.6	0	ENSMUSG00000026594	Ralgps2	Ral GEF with PH domain and SH3 binding motif 2
chr12	73461951	73462600	650	*	0.750724	0.581084	20.4709	8	8	0	0.000213624	0.000596596	up	significant	Distal Intergenic	12	73364075	73409557	45483	2	380765	ENSMUST00000221180.1	-52394	ENSMUSG00000056359	D830013O20Rik	RIKEN cDNA D830013O20 gene
chr4	140713701	140714350	650	*	0.524183	1.9119	20.4706	8	2	0	0.000213653	0.000596666	up	significant	Promoter (<=1kb)	4	140714351	140717200	2850	1	108911	ENSMUST00000138682.7	-1	ENSMUSG00000040945	Rcc2	regulator of chromosome condensation 2
chr9	67178701	67179200	500	*	-0.805688	0.540535	19.2926	5	0	5	0.000213707	0.000596809	down	significant	Intron (ENSMUST00000215645.1/100502636, intron 2 of 2)	9	67133561	67163788	30228	1	100502636	ENSMUST00000215724.1	45140	ENSMUSG00000111556	Gm19299	predicted gene, 19299
chr2	60533301	60533900	600	*	-0.92509	0.266653	20.1333	7	0	5	0.000213733	0.000596858	down	significant	Exon (ENSMUST00000150373.1/18779, exon 2 of 2)	2	60417543	60553308	135766	2	18779	ENSMUST00000112525.4	19408	ENSMUSG00000054580	Pla2r1	phospholipase A2 receptor 1
chr7	134477901	134478450	550	*	-0.819677	0.565988	19.7467	6	0	6	0.000213731	0.000596858	down	significant	Intron (ENSMUST00000238294.1/71007, intron 1 of 3)	7	134349181	134498984	149804	2	71007	ENSMUST00000238294.1	20534	ENSMUSG00000030994	D7Ertd443e	DNA segment, Chr 7, ERATO Doi 443, expressed
chr12	95691901	95692500	600	*	0.422391	2.50163	20.133	7	4	0	0.000213743	0.000596878	up	significant	Promoter (<=1kb)	12	95692226	95785215	92990	1	399558	ENSMUST00000057324.3	0	ENSMUSG00000047414	Flrt2	fibronectin leucine rich transmembrane protein 2
chr10	21144801	21145600	800	*	-0.509713	2.23715	21.2779	11	0	5	0.000213769	0.000596924	down	significant	Exon (ENSMUST00000180680.1/ENSMUST00000180680.1, exon 1 of 3)	10	21156366	21156645	280	2	17863	ENSMUST00000214539.1	11045	ENSMUSG00000019982	Myb	myeloblastosis oncogene
chr11	35620651	35621250	600	*	0.764684	0.620131	20.1327	7	7	0	0.000213771	0.000596924	up	significant	Intron (ENSMUST00000069837.3/20564, intron 14 of 35)	11	35616816	35616925	110	1	723924	ENSMUST00000083649.1	3835	ENSMUSG00000065583	Mir218-2	microRNA 218-2
chr11	72725951	72726450	500	*	1.28795	-0.929877	19.2922	5	5	0	0.000213771	0.000596924	up	significant	Intron (ENSMUST00000127610.7/11736, intron 4 of 24)	11	72712157	72767588	55432	1	11736	ENSMUST00000102548.10	13794	ENSMUSG00000020790	Ankfy1	ankyrin repeat and FYVE domain containing 1
chr14	11570501	11571100	600	*	-0.796156	0.887805	20.1324	7	0	7	0.000213799	0.000596992	down	significant	Intron (ENSMUST00000022264.12/19270, intron 1 of 29)	14	11553581	11964131	410551	1	19270	ENSMUST00000148113.1	16920	ENSMUSG00000121513	Ptprg	protein tyrosine phosphatase receptor type G
chr6	137778451	137779000	550	*	-1.11289	0.0463564	19.9372	6	0	6	0.000213812	0.000597017	down	significant	Promoter (<=1kb)	6	137777993	137779657	1665	1	232449	ENSMUST00000203754.1	458	ENSMUSG00000030225	Dera	deoxyribose-phosphate aldolase
chr19	29047601	29048300	700	*	0.361117	3.24352	20.7666	9	4	0	0.000213825	0.000597042	up	significant	Promoter (<=1kb)	19	29020833	29047961	27129	2	56248	ENSMUST00000025696.4	0	ENSMUSG00000024782	Ak3	adenylate kinase 3
chr1	70918351	70918650	300	*	1.45196	-1.56985	15.405	1	1	0	0.00021388	0.000597187	up	significant	Distal Intergenic	1	71027498	71103146	75649	2	12021	ENSMUST00000027393.7	184496	ENSMUSG00000026196	Bard1	BRCA1 associated RING domain 1
chr11	76272401	76272950	550	*	1.12125	-0.691646	19.7449	6	6	0	0.000213907	0.000597252	up	significant	Exon (ENSMUST00000021204.3/18230, exon 5 of 8)	11	76249212	76250508	1297	1	67390	ENSMUST00000155526.2	23189	ENSMUSG00000038046	Mrm3	mitochondrial rRNA methyltransferase 3
chr12	101077901	101078450	550	*	1.08723	-0.761071	19.7452	6	6	0	0.000213927	0.000597297	up	significant	Intron (ENSMUST00000048305.9/68734, intron 1 of 14)	12	101082481	101088927	6447	1	319760	ENSMUST00000180800.1	-4031	ENSMUSG00000097121	D130020L05Rik	RIKEN cDNA D130020L05 gene
chrX	13815501	13816000	500	*	-2.46037	-1.31105	19.2548	5	0	5	0.000213962	0.000597385	down	significant	Intron (ENSMUST00000115436.8/12361, intron 1 of 24)	20	13517080	13786030	268951	2	12361	ENSMUST00000156096.7	-29471	ENSMUSG00000031012	Cask	calcium/calmodulin dependent serine protein kinase
chr6	30196001	30196500	500	*	1.13397	-0.532542	19.2956	5	5	0	0.000213974	0.000597405	up	significant	Distal Intergenic	6	30169668	30169737	70	2	387178	ENSMUST00000083685.2	-26264	ENSMUSG00000065619	Mir183	microRNA 183
chr11	86032951	86033250	300	*	1.39513	-1.36359	15.4034	1	1	0	0.000213995	0.000597455	up	significant	Distal Intergenic	11	85896765	85916095	19331	1	21387	ENSMUST00000108045.2	136186	ENSMUSG00000000094	Tbx4	T-box 4
chr3	96645151	96645750	600	*	0.636726	1.23452	20.13	7	7	0	0.000213999	0.000597455	up	significant	Promoter (<=1kb)	3	96645584	96664513	18930	1	213119	ENSMUST00000119365.7	0	ENSMUSG00000090210	Itga10	integrin, alpha 10
chr12	94212851	94213450	600	*	-1.18959	-0.237006	20.1302	7	0	7	0.000214044	0.000597569	down	significant	Distal Intergenic	12	93927338	93927464	127	1	102465890	ENSMUST00000183568.1	285513	ENSMUSG00000098498	Mir8099-1	microRNA 8099-1
chr4	150815301	150815650	350	*	1.01267	-0.751497	17.0902	2	2	0	0.000214049	0.000597573	up	significant	Distal Intergenic	4	150853919	150868892	14974	1	74155	ENSMUST00000073600.8	-38269	ENSMUSG00000028967	Errfi1	ERBB receptor feedback inhibitor 1
chr2	38658201	38659000	800	*	-0.425585	2.67796	21.2744	11	0	10	0.000214064	0.000597605	down	significant	Distal Intergenic	2	38588036	38644087	56052	2	19177	ENSMUST00000028083.5	-14114	ENSMUSG00000026750	Psmb7	proteasome (prosome, macropain) subunit, beta type 7
chr4	149723801	149724600	800	*	0.774956	0.571444	21.2736	11	8	0	0.000214128	0.000597775	up	significant	Intron (ENSMUST00000105687.8/230917, intron 6 of 10)	4	149724864	149730687	5824	2	230917	ENSMUST00000139923.1	6087	ENSMUSG00000044700	Tmem201	transmembrane protein 201
chr12	106832701	106833300	600	*	-0.871687	0.806027	20.1284	7	0	7	0.000214147	0.000597816	down	significant	Distal Intergenic	12	106706049	106716362	10314	2	71033	ENSMUST00000149382.1	-116339	ENSMUSG00000085820	4933406K04Rik	RIKEN cDNA 4933406K04 gene
chr9	90769451	90769950	500	*	-2.02927	-1.59629	19.281	5	0	5	0.000214155	0.000597828	down	significant	Distal Intergenic	9	90229053	90270804	41752	2	67016	ENSMUST00000144348.7	-498647	ENSMUSG00000037410	Tbc1d2b	TBC1 domain family, member 2B
chr2	79522151	79522650	500	*	-1.21331	-0.476664	19.2876	5	0	5	0.000214194	0.000597927	down	significant	Distal Intergenic	2	79338569	79456785	118217	2	228094	ENSMUST00000153602.7	-65366	ENSMUSG00000075256	Cerkl	ceramide kinase-like
chr2	44352801	44353400	600	*	-1.49202	-0.534537	20.1299	7	0	7	0.000214204	0.000597943	down	significant	Intron (ENSMUST00000112824.7/76117, intron 13 of 14)	2	44565133	44571347	6215	2	227835	ENSMUST00000134813.1	217947	ENSMUSG00000036890	Gtdc1	glycosyltransferase-like domain containing 1
chr1	81956201	81956900	700	*	-1.10398	-0.424949	20.7625	9	0	6	0.000214222	0.000597974	down	significant	Distal Intergenic	1	82131916	82132019	104	1	102466629	ENSMUST00000183462.1	-175016	ENSMUSG00000098797	Mir6344	microRNA 6344
chr1	119533351	119533900	550	*	-1.47355	-0.237864	19.7429	6	0	6	0.000214222	0.000597974	down	significant	Promoter (1-2kb)	1	119530293	119535245	4953	2	320069	ENSMUST00000186206.1	1345	ENSMUSG00000101731	3830432H09Rik	RIKEN cDNA 3830432H09 gene
chr6	54567901	54568250	350	*	-1.45356	-0.755723	17.0473	2	0	2	0.00021431	0.000598209	down	significant	Promoter (1-2kb)	6	54505890	54566489	60600	2	69938	ENSMUST00000019268.10	-1412	ENSMUSG00000019124	Scrn1	secernin 1
chr4	134092301	134092950	650	*	1.00603	-0.264614	20.4619	8	8	0	0.000214398	0.000598444	up	significant	Promoter (1-2kb)	4	134091150	134092496	1347	1	230806	ENSMUST00000143295.1	1151	ENSMUSG00000012123	Crybg2	crystallin beta-gamma domain containing 2
chr6	54291801	54292200	400	*	1.38787	-1.12658	18.0272	3	3	0	0.000214413	0.000598475	up	significant	Intron (ENSMUST00000046856.13/69993, intron 9 of 12)	6	54272908	54300244	27337	1	69993	ENSMUST00000204921.2	18893	ENSMUSG00000004633	Chn2	chimerin 2
chr12	110591301	110591950	650	*	0.276596	4.2555	20.4593	8	3	0	0.000214609	0.000599011	up	significant	Promoter (<=1kb)	12	110590512	110592700	2189	1	319786	ENSMUST00000221143.1	789	NA	B930059L03Rik	RIKEN cDNA B930059L03 gene
chr16	34996001	34996600	600	*	0.522472	1.87958	20.1226	7	7	0	0.00021463	0.000599059	up	significant	Promoter (1-2kb)	16	34994807	35001363	6557	1	107589	ENSMUST00000231589.1	1194	ENSMUSG00000022836	Mylk	myosin, light polypeptide kinase
chr1	152954951	152955250	300	*	-0.706994	0.964765	15.4187	1	0	1	0.000214644	0.000599089	down	significant	Promoter (<=1kb)	1	152954993	153119164	164172	1	226518	ENSMUST00000186368.6	0	ENSMUSG00000042751	Nmnat2	nicotinamide nucleotide adenylyltransferase 2
chr15	82244151	82244800	650	*	0.310101	3.78661	20.4586	8	8	0	0.000214662	0.000599128	up	significant	Promoter (<=1kb)	15	82239076	82244332	5257	2	66570	ENSMUST00000229041.1	0	ENSMUSG00000068101	Cenpm	centromere protein M
chr12	63489501	63489900	400	*	-1.5043	-0.602458	18.0254	3	0	3	0.000214692	0.0005992	down	significant	Distal Intergenic	12	62687822	62688245	424	1	73309	ENSMUST00000172433.2	801679	NA	Spanxn4	SPANX family, member N4
chr8	94557151	94557850	700	*	0.528127	2.12921	20.7562	9	2	0	0.000214702	0.000599214	up	significant	Promoter (1-2kb)	8	94555514	94564056	8543	1	234577	ENSMUST00000212550.1	1637	ENSMUSG00000034361	Cpne2	copine II
chr9	17099301	17099800	500	*	-1.77402	-1.26193	19.2813	5	0	5	0.000214704	0.000599214	down	significant	Distal Intergenic	9	15910189	16501285	591097	2	270120	ENSMUST00000217308.2	-598016	ENSMUSG00000074505	Fat3	FAT atypical cadherin 3
chr5	25215001	25215450	450	*	1.29839	-1.20132	18.7292	4	4	0	0.000214719	0.000599246	up	significant	Intron (ENSMUST00000030778.8/67909, intron 7 of 8)	5	25222882	25265918	43037	1	231050	ENSMUST00000045737.13	-7432	ENSMUSG00000038072	Galnt11	polypeptide N-acetylgalactosaminyltransferase 11
chr18	74430851	74431650	800	*	0.796911	0.659237	21.2817	11	4	0	0.000214745	0.000599308	up	significant	Distal Intergenic	18	74440936	74617023	176088	1	17919	ENSMUST00000125882.7	-9286	ENSMUSG00000025885	Myo5b	myosin VB
chr15	62161951	62162650	700	*	0.715096	0.671405	20.7557	9	9	0	0.000214749	0.000599309	up	significant	Intron (ENSMUST00000182956.7/19296, intron 2 of 6)	15	62178175	62250975	72801	1	19296	ENSMUST00000182476.7	-15525	ENSMUSG00000097039	Pvt1	Pvt1 oncogene
chr1	168113451	168113750	300	*	1.2557	-0.997357	15.3947	1	1	0	0.000214759	0.000599325	up	significant	Intron (ENSMUST00000177351.2/ENSMUST00000177351.2, intron 1 of 2)	1	168158370	168164662	6293	2	18514	ENSMUST00000097471.3	50912	ENSMUSG00000052534	Pbx1	pre B cell leukemia homeobox 1
chr11	85915401	85915700	300	*	-1.39708	-0.835173	15.3951	1	0	1	0.000214826	0.000599491	down	significant	3' UTR	11	85896765	85916095	19331	1	21387	ENSMUST00000108045.2	18636	ENSMUSG00000000094	Tbx4	T-box 4
chr2	115317101	115317700	600	*	-0.863004	0.182597	20.1205	7	0	7	0.000214824	0.000599491	down	significant	Distal Intergenic	2	115329264	115344280	15017	2	78193	ENSMUST00000152815.1	26580	ENSMUSG00000087309	4930528P14Rik	RIKEN cDNA 4930528P14 gene
chr19	53404101	53404700	600	*	0.857747	0.421894	20.1198	7	7	0	0.00021487	0.000599604	up	significant	Distal Intergenic	19	53379396	53390578	11183	2	76479	ENSMUST00000025997.6	-13523	ENSMUSG00000025024	Smndc1	survival motor neuron domain containing 1
chr8	24462651	24463200	550	*	-0.936269	0.044226	19.7323	6	0	6	0.000214982	0.000599905	down	significant	Distal Intergenic	8	24437180	24438984	1805	2	69068	ENSMUST00000052622.5	-23667	ENSMUSG00000056313	Tcim	transcriptional and immune response regulator
chr6	18052901	18053500	600	*	-1.22168	0.422948	20.119	7	0	7	0.000215011	0.000599975	down	significant	Intron (ENSMUST00000010940.10/74068, intron 12 of 12)	6	18073804	18075107	1304	2	74068	ENSMUST00000146216.1	21607	ENSMUSG00000010796	Asz1	ankyrin repeat, SAM and basic leucine zipper domain containing 1
chr2	79713451	79714050	600	*	0.753882	0.511468	20.1177	7	6	0	0.00021505	0.000600075	up	significant	Intron (ENSMUST00000090760.8/75276, intron 2 of 4)	2	79708062	79818496	110435	1	75276	ENSMUST00000141978.1	5389	ENSMUSG00000034683	Ppp1r1c	protein phosphatase 1, regulatory inhibitor subunit 1C
chr13	29957801	29958350	550	*	-1.02227	-0.165605	19.7314	6	0	6	0.000215061	0.000600096	down	significant	Intron (ENSMUST00000221536.1/13557, intron 1 of 6)	13	29918701	29984241	65541	2	13557	ENSMUST00000146092.2	25891	ENSMUSG00000016477	E2f3	E2F transcription factor 3
chr18	82816301	82816800	500	*	1.51938	-1.08877	19.4641	5	5	0	0.000215133	0.000600285	up	significant	Distal Intergenic	18	82855894	82859227	3334	1	73985	ENSMUST00000235556.1	-39094	ENSMUSG00000097738	4930445N18Rik	RIKEN cDNA 4930445N18 gene
chr10	128950151	128950750	600	*	0.796317	0.782485	20.1158	7	5	0	0.000215214	0.0006005	up	significant	Exon (ENSMUST00000099112.3/16404, exon 21 of 25)	10	128953773	128958279	4507	1	16404	ENSMUST00000219427.1	-3023	ENSMUSG00000025348	Itga7	integrin alpha 7
chr17	34564101	34564650	550	*	-0.74372	0.798154	19.7288	6	0	6	0.000215271	0.000600649	down	significant	Promoter (<=1kb)	17	34564268	34588503	24236	1	18132	ENSMUST00000015612.13	0	ENSMUSG00000015468	Notch4	notch 4
chr12	102616751	102617300	550	*	-1.12614	0.375402	19.729	6	0	6	0.00021528	0.000600664	down	significant	Intron (ENSMUST00000178938.1/ENSMUST00000178938.1, intron 1 of 1)	12	102584287	102594077	9791	2	217837	ENSMUST00000179417.1	-22674	ENSMUSG00000057963	Itpk1	inositol 1,3,4-triphosphate 5/6 kinase
chr5	27821101	27821650	550	*	-2.16601	-1.39642	19.7145	6	0	6	0.000215355	0.000600861	down	significant	Exon (ENSMUST00000196610.1/ENSMUST00000196610.1, exon 1 of 1)	5	27842149	27855088	12940	1	15563	ENSMUST00000036227.6	-20499	ENSMUSG00000039106	Htr5a	5-hydroxytryptamine (serotonin) receptor 5A
chr1	189772601	189773100	500	*	0.605757	1.23904	19.2734	5	5	0	0.000215359	0.000600862	up	significant	Intron (ENSMUST00000097442.8/19250, intron 1 of 18)	1	189786636	189851976	65341	1	19250	ENSMUST00000128275.1	-13536	ENSMUSG00000026604	Ptpn14	protein tyrosine phosphatase, non-receptor type 14
chr11	97072451	97073050	600	*	0.75514	0.639305	20.1121	7	7	0	0.000215532	0.000601324	up	significant	Distal Intergenic	11	97066883	97068271	1389	1	71240	ENSMUST00000143360.1	5568	ENSMUSG00000038534	Osbpl7	oxysterol binding protein-like 7
chr3	81943701	81944100	400	*	1.5966	-1.79565	18.0166	3	3	0	0.00021553	0.000601324	up	significant	Intron (ENSMUST00000029649.2/229445, intron 3 of 7)	3	81950937	81954300	3364	1	229445	ENSMUST00000155144.1	-6837	ENSMUSG00000028015	Ctso	cathepsin O
chr17	86274301	86274800	500	*	-1.24754	-0.464697	19.2712	5	0	5	0.000215644	0.000601627	down	significant	Intron (ENSMUST00000097275.8/18754, intron 1 of 14)	17	86285164	86287178	2015	2	72104	ENSMUST00000191222.1	12378	ENSMUSG00000100738	2010106C02Rik	RIKEN cDNA 2010106C02 gene
chr9	57901051	57901550	500	*	-1.07432	0.0307085	19.2699	5	0	5	0.000215686	0.000601734	down	significant	Distal Intergenic	9	57910979	57929968	18990	1	69459	ENSMUST00000216925.1	-9429	ENSMUSG00000055720	Ubl7	ubiquitin-like 7 (bone marrow stromal cell-derived)
chr14	54107101	54107600	500	*	0.693239	0.835057	19.2695	5	5	0	0.000215697	0.000601744	up	significant	Intron (ENSMUST00000198124.4/ENSMUST00000198124.4, intron 2 of 2)	14	54239661	54253914	14254	2	13135	ENSMUST00000128231.1	146314	ENSMUSG00000022174	Dad1	defender against cell death 1
chr6	117569951	117570250	300	*	-1.38241	-1.22223	15.386	1	0	1	0.000215694	0.000601744	down	significant	Intron (ENSMUST00000162741.7/ENSMUST00000162741.7, intron 2 of 2)	6	117495235	117500077	4843	1	100126203	ENSMUST00000204274.1	74716	ENSMUSG00000108020	6820426E19Rik	RIKEN cDNA 6820426E19 gene
chr12	97303501	97304100	600	*	-2.42248	-1.12851	20.072	7	0	7	0.000215706	0.00060175	down	significant	Distal Intergenic	12	98207453	98216528	9076	2	14420	ENSMUST00000222703.1	912428	ENSMUSG00000021003	Galc	galactosylceramidase
chr6	71684251	71684800	550	*	-1.04428	-0.0492095	19.7239	6	0	6	0.000215707	0.00060175	down	significant	Distal Intergenic	6	71707561	71810710	103150	1	52250	ENSMUST00000121469.1	-22761	ENSMUSG00000052852	Reep1	receptor accessory protein 1
chr9	49536301	49536600	300	*	-1.31311	-0.833081	15.3851	1	0	1	0.000215728	0.0006018	down	significant	Intron (ENSMUST00000216483.1/100036537, intron 2 of 5)	9	49523626	49543030	19405	2	17967	ENSMUST00000194844.1	6430	ENSMUSG00000039542	Ncam1	neural cell adhesion molecule 1
chr1	128649351	128649950	600	*	-1.08479	0.265727	20.1163	7	0	7	0.000215745	0.000601836	down	significant	Distal Intergenic	1	128589099	128592293	3195	2	12767	ENSMUST00000142893.1	-57058	ENSMUSG00000045382	Cxcr4	C-X-C motif chemokine receptor 4
chr1	39390751	39391300	550	*	-1.27224	0.0592834	19.7238	6	0	6	0.000215783	0.000601932	down	significant	Promoter (1-2kb)	1	39391198	39392631	1434	2	54610	ENSMUST00000195854.1	1331	ENSMUSG00000003134	Tbc1d8	TBC1 domain family, member 8
chr12	18609751	18610400	650	*	-0.465043	3.53682	23.8713	8	0	7	0.000215832	0.000602057	down	significant	Exon (ENSMUST00000220919.1/ENSMUST00000220919.1, exon 1 of 1)	12	18514546	18535251	20706	1	236366	ENSMUST00000063216.5	95205	ENSMUSG00000073197	5730507C01Rik	RIKEN cDNA 5730507C01 gene
chr3	138832551	138833100	550	*	0.587786	0.929038	19.7213	6	6	0	0.000215918	0.000602287	up	significant	Intron (ENSMUST00000029800.8/56224, intron 1 of 7)	3	138809874	138903674	93801	1	56224	ENSMUST00000119993.7	22677	ENSMUSG00000028152	Tspan5	tetraspanin 5
chr3	52033701	52034300	600	*	-0.549894	1.94498	20.1067	7	0	7	0.000215989	0.000602475	down	significant	Intron (ENSMUST00000121440.3/433586, intron 1 of 4)	3	51685907	52105076	419170	2	433586	ENSMUST00000121440.3	70776	ENSMUSG00000061143	Maml3	mastermind like transcriptional coactivator 3
chr3	148232751	148233350	600	*	-1.56995	-1.01501	20.1091	7	0	7	0.000216011	0.000602524	down	significant	Distal Intergenic	3	148815856	148822979	7124	2	99633	ENSMUST00000168352.1	589629	ENSMUSG00000028184	Adgrl2	adhesion G protein-coupled receptor L2
chr10	78765401	78766100	700	*	-0.789086	0.586489	20.7395	9	0	6	0.000216132	0.000602851	down	significant	Exon (ENSMUST00000210562.1/102632284, exon 4 of 5)	10	78746926	78753065	6140	2	70976	ENSMUST00000105383.3	-12336	ENSMUSG00000078442	Tektl1	tektin like 1
chr11	16660301	16660900	600	*	-1.25536	-0.424955	20.1059	7	0	7	0.000216149	0.000602889	down	significant	Distal Intergenic	11	16752203	16887923	135721	1	13649	ENSMUST00000102884.9	-91303	ENSMUSG00000020122	Egfr	epidermal growth factor receptor
chr1	91652701	91653250	550	*	0.762789	0.543503	19.7161	6	6	0	0.000216361	0.000603469	up	significant	Distal Intergenic	1	91541080	91555117	14038	1	65247	ENSMUST00000188879.1	111621	ENSMUSG00000026311	Asb1	ankyrin repeat and SOCS box-containing 1
chr16	21646001	21646400	400	*	1.00882	-0.558045	18.0046	3	3	0	0.000216375	0.000603488	up	significant	Distal Intergenic	16	21627631	21644416	16786	1	209018	ENSMUST00000127903.1	18370	ENSMUSG00000033653	Vps8	VPS8 CORVET complex subunit
chrX	109142151	109142700	550	*	-1.03131	-0.191048	19.7163	6	0	6	0.000216373	0.000603488	down	significant	Intron (ENSMUST00000033598.8/56726, intron 1 of 3)	20	109113972	109154338	40367	1	56726	ENSMUST00000126097.1	28179	ENSMUSG00000031246	Sh3bgrl	SH3-binding domain glutamic acid-rich protein like
chr13	42961451	42961900	450	*	1.61246	-1.59492	18.711	4	4	0	0.000216414	0.000603586	up	significant	Intron (ENSMUST00000128646.7/218194, intron 4 of 13)	13	42866834	42956675	89842	1	218194	ENSMUST00000127859.1	94617	ENSMUSG00000054728	Phactr1	phosphatase and actin regulator 1
chr12	33184951	33185550	600	*	-0.852756	0.365865	20.1017	7	0	6	0.000216431	0.000603621	down	significant	Intron (ENSMUST00000077456.12/380753, intron 1 of 2)	12	33147805	33328849	181045	1	380753	ENSMUST00000136644.7	37146	ENSMUSG00000020564	Atxn7l1	ataxin 7-like 1
chr6	140243351	140243950	600	*	-1.71791	-0.486772	20.1026	7	0	7	0.000216486	0.000603766	down	significant	Distal Intergenic	6	140424054	140597110	173057	1	109135	ENSMUST00000087622.5	-180104	ENSMUSG00000030231	Plekha5	pleckstrin homology domain containing, family A member 5
chr11	117251651	117251950	300	*	1.01405	-0.601192	15.3752	1	1	0	0.000216533	0.000603884	up	significant	Intron (ENSMUST00000093907.10/53860, intron 2 of 11)	11	117266246	117362313	96068	1	53860	ENSMUST00000019038.14	-14296	ENSMUSG00000059248	Septin9	septin 9
chr7	90327951	90328450	500	*	-2.83992	-1.67294	19.1737	5	0	5	0.000216542	0.000603899	down	significant	Intron (ENSMUST00000207578.1/83671, intron 1 of 6)	7	90348698	90385170	36473	1	83671	ENSMUST00000208720.1	-20248	ENSMUSG00000030616	Sytl2	synaptotagmin-like 2
chr3	157688351	157688850	500	*	1.61712	-1.24102	19.2605	5	5	0	0.000216604	0.000604064	up	significant	Distal Intergenic	3	157566900	157644756	77857	1	19218	ENSMUST00000173533.1	121451	ENSMUSG00000040016	Ptger3	prostaglandin E receptor 3 (subtype EP3)
chr10	110653451	110654100	650	*	-1.96045	-0.602095	20.4309	8	0	7	0.000216611	0.000604072	down	significant	Distal Intergenic	10	110600650	110615961	15312	1	109335	ENSMUST00000219459.1	52801	ENSMUSG00000112398	9230102K24Rik	RIKEN cDNA 9230102K24 gene
chr11	85406501	85407050	550	*	1.19647	-1.02345	19.7785	6	6	0	0.000216688	0.00060427	up	significant	Intron (ENSMUST00000108056.7/192197, intron 7 of 15)	11	85353212	85825350	472139	1	192197	ENSMUST00000092821.9	53289	ENSMUSG00000059439	Bcas3	BCAS3 microtubule associated cell migration factor
chr2	26351751	26352450	700	*	0.426803	2.46817	20.7329	9	3	0	0.00021669	0.00060427	up	significant	Promoter (<=1kb)	2	26348121	26352100	3980	2	52838	ENSMUST00000125848.1	0	ENSMUSG00000075467	Dnlz	DNL-type zinc finger
chr18	47065101	47065700	600	*	0.740808	0.482642	20.1052	7	7	0	0.000216694	0.000604271	up	significant	Intron (ENSMUST00000049388.8/69456, intron 5 of 6)	18	46963556	47087104	123549	1	69456	ENSMUST00000234376.1	101545	ENSMUSG00000042705	Commd10	COMM domain containing 10
chr16	18400651	18401300	650	*	-0.74219	1.28553	20.4347	8	0	8	0.00021671	0.000604305	down	significant	Promoter (<=1kb)	16	18401132	18403431	2300	1	11877	ENSMUST00000150484.1	0	ENSMUSG00000118669	Arvcf	armadillo repeat gene deleted in velocardiofacial syndrome
chr5	42425351	42425850	500	*	-1.85459	-0.812462	19.2551	5	0	5	0.000216796	0.000604535	down	significant	Distal Intergenic	5	42067960	42216798	148839	1	433882	ENSMUST00000087332.4	357391	ENSMUSG00000067285	Gm16223	predicted gene 16223
chr7	134090401	134090850	450	*	-0.801391	1.40588	18.705	4	0	4	0.000216895	0.0006048	down	significant	Intron (ENSMUST00000067680.10/11489, intron 3 of 22)	7	133886196	133961265	75070	2	11489	ENSMUST00000138363.1	-129136	ENSMUSG00000054555	Adam12	ADAM metallopeptidase domain 12
chr6	146846451	146846850	400	*	0.796706	0.225813	17.9977	3	3	0	0.000216971	0.000605002	up	significant	Exon (ENSMUST00000204503.1/ENSMUST00000204503.1, exon 1 of 1)	6	146850104	146871406	21303	1	69371	ENSMUST00000032433.8	-3254	ENSMUSG00000030292	Smco2	single-pass membrane protein with coiled-coil domains 2
chr6	148398851	148399450	600	*	0.821039	0.257048	20.095	7	7	0	0.000217009	0.000605097	up	significant	Intron (ENSMUST00000060095.14/387314, intron 5 of 19)	6	148246734	148441635	194902	2	387314	ENSMUST00000140797.3	42185	ENSMUSG00000030306	Tmtc1	transmembrane and tetratricopeptide repeat containing 1
chrX	71812001	71812650	650	*	0.404068	2.8258	20.4308	8	2	0	0.000217039	0.000605171	up	significant	Distal Intergenic	20	71815924	71824706	8783	1	67048	ENSMUST00000114577.7	-3274	ENSMUSG00000073131	Vma21	VMA21 vacuolar H+-ATPase homolog (S. cerevisiae)
chr19	5787051	5787550	500	*	0.444654	2.46793	19.2538	5	5	0	0.000217061	0.00060522	up	significant	Distal Intergenic	19	5799000	5799085	86	2	72289	ENSMUST00000184740.1	11535	ENSMUSG00000092341	Malat1	metastasis associated lung adenocarcinoma transcript 1 (non-coding RNA)
chr4	120601651	120602250	600	*	0.881114	0.107897	20.0943	7	7	0	0.00021707	0.000605236	up	significant	Intron (ENSMUST00000171482.1/667063, intron 2 of 2)	4	120588746	120609673	20928	1	667063	ENSMUST00000238451.1	12905	ENSMUSG00000091297	Gm8439	predicted gene 8439
chr1	180019301	180019900	600	*	-1.40916	-0.212355	20.095	7	0	7	0.000217156	0.000605455	down	significant	Intron (ENSMUST00000097453.8/226751, intron 2 of 34)	1	179990740	180038386	47647	1	226751	ENSMUST00000132894.2	28561	ENSMUSG00000026490	Cdc42bpa	CDC42 binding protein kinase alpha
chr12	28179951	28180250	300	*	-2.14802	-1.30173	15.3457	1	0	1	0.000217154	0.000605455	down	significant	Distal Intergenic	12	28510555	28516714	6160	2	68511	ENSMUST00000186301.1	336464	ENSMUSG00000020633	Dcdc2c	doublecortin domain containing 2C
chrX	10336751	10337400	650	*	-1.08954	0.20521	20.4281	8	0	8	0.000217305	0.000605858	down	significant	Distal Intergenic	20	10416643	10417133	491	2	102640864	ENSMUST00000130841.1	79733	ENSMUSG00000121732	4933416E14Rik	ferritin light chain pseudogene
chr1	62496601	62497150	550	*	-1.95767	-1.17474	19.7011	6	0	6	0.000217315	0.000605875	down	significant	Intron (ENSMUST00000075374.9/72823, intron 20 of 22)	1	62703285	62739932	36648	1	18187	ENSMUST00000126344.1	-206135	ENSMUSG00000025969	Nrp2	neuropilin 2
chr6	72544101	72544750	650	*	0.439424	2.42248	20.4273	8	8	0	0.000217348	0.000605957	up	significant	Promoter (<=1kb)	6	72544391	72562983	18593	1	12332	ENSMUST00000071044.12	0	ENSMUSG00000056737	Capg	capping actin protein, gelsolin like
chr11	53735451	53736100	650	*	0.605287	1.46209	20.4261	8	8	0	0.000217447	0.000606222	up	significant	Distal Intergenic	11	53720794	53725106	4313	1	16191	ENSMUST00000048605.2	14657	ENSMUSG00000036117	Il5	interleukin 5
chr15	66715501	66716150	650	*	0.985104	-0.0979698	20.4261	8	8	0	0.000217458	0.000606243	up	significant	Promoter (<=1kb)	15	66715889	66850721	134833	1	21819	ENSMUST00000171045.8	0	ENSMUSG00000053469	Tg	thyroglobulin
chr7	125885951	125886500	550	*	0.855922	-0.0464473	19.7034	6	6	0	0.000217475	0.000606279	up	significant	Intron (ENSMUST00000073935.6/269994, intron 6 of 6)	7	125865271	125867975	2705	1	233865	ENSMUST00000155059.2	20680	ENSMUSG00000032743	Katnip	katanin interacting protein
chr9	117306801	117307600	800	*	-0.75171	0.387931	19.2491	5	0	5	0.000217488	0.000606306	down	significant	Intron (ENSMUST00000164018.8/207181, intron 2 of 14)	9	116578515	117252483	673969	2	207181	ENSMUST00000044901.13	-54318	ENSMUSG00000039607	Rbms3	RNA binding motif, single stranded interacting protein
chr10	81137251	81137650	400	*	-0.236858	4.88384	17.9915	3	0	3	0.000217515	0.00060637	down	significant	Promoter (<=1kb)	10	81137953	81148458	10506	1	16969	ENSMUST00000117956.1	-303	ENSMUSG00000035011	Zbtb7a	zinc finger and BTB domain containing 7a
chr7	109671501	109672250	750	*	-0.338321	3.55547	20.4234	8	0	2	0.000217678	0.000606814	down	significant	Promoter (<=1kb)	7	109570007	109672086	102080	2	76954	ENSMUST00000208734.1	0	ENSMUSG00000031024	Dennd2b	DENN domain containing 2B
chr15	27856151	27856450	300	*	-0.982942	0.630288	15.3945	1	0	1	0.000217687	0.000606829	down	significant	Exon (ENSMUST00000228765.1/ENSMUST00000228765.1, exon 1 of 1)	15	27746900	27841741	94842	2	223435	ENSMUST00000226644.1	-14410	ENSMUSG00000022263	Trio	triple functional domain (PTPRF interacting)
chr6	31601001	31601650	650	*	0.539074	1.74095	20.4231	8	4	0	0.000217708	0.000606877	up	significant	Distal Intergenic	6	31574967	31576723	1757	1	105242621	ENSMUST00000150540.1	26034	ENSMUSG00000086732	Gm6117	predicted gene 6117
chr17	60857351	60857950	600	*	-0.964947	-0.0720603	20.0869	7	0	7	0.00021772	0.000606899	down	significant	Distal Intergenic	17	59017314	59024729	7416	1	75039	ENSMUST00000167453.1	1840037	ENSMUSG00000086594	Nudt12os	nudix hydrolase 12, opposite strand
chr17	73203551	73204250	700	*	-0.84853	0.444645	20.7206	9	0	7	0.000217746	0.00060696	down	significant	Promoter (<=1kb)	17	73204150	73240371	36222	1	225010	ENSMUST00000134149.1	0	ENSMUSG00000054469	Lclat1	lysocardiolipin acyltransferase 1
chr9	74023951	74024450	500	*	-1.29008	-0.207281	19.2466	5	0	5	0.000217778	0.000607041	down	significant	Distal Intergenic	9	73479422	73968966	489545	2	208898	ENSMUST00000184666.7	-54985	ENSMUSG00000062151	Unc13c	unc-13 homolog C
chr11	49189601	49190250	650	*	0.658477	0.9771	20.4212	8	8	0	0.000217873	0.000607293	up	significant	Promoter (2-3kb)	11	49165585	49187159	21575	2	237754	ENSMUST00000046522.12	-2442	ENSMUSG00000040283	Btnl9	butyrophilin-like 9
chr3	105895151	105895850	700	*	0.538498	1.84807	20.7179	9	2	0	0.000217972	0.00060756	up	significant	Intron (ENSMUST00000164730.1/69296, intron 1 of 1)	3	105904421	105908926	4506	1	11542	ENSMUST00000000574.2	-8571	ENSMUSG00000000562	Adora3	adenosine A3 receptor
chr10	37457351	37457800	450	*	1.08983	-0.605659	18.6915	4	4	0	0.000217995	0.000607613	up	significant	Distal Intergenic	10	37133375	37138920	5546	2	17118	ENSMUST00000092584.5	-318431	ENSMUSG00000069662	Marcks	myristoylated alanine rich protein kinase C substrate
chr17	80008651	80009300	650	*	-0.582309	1.85879	20.4183	8	0	7	0.000218117	0.000607943	down	significant	Distal Intergenic	17	80030341	80035556	5216	2	72692	ENSMUST00000183516.1	26256	ENSMUSG00000024095	Hnrnpll	heterogeneous nuclear ribonucleoprotein L-like
chr9	18430301	18430900	600	*	-1.51099	-0.0632042	20.3334	7	0	7	0.000218129	0.000607966	down	significant	Promoter (<=1kb)	9	18430654	18446316	15663	1	234988	ENSMUST00000213777.1	0	ENSMUSG00000047508	Mbd3l2	methyl-CpG binding domain protein 3-like 2
chr19	9110101	9110750	650	*	0.541748	1.71963	20.4178	8	8	0	0.000218166	0.000608058	up	significant	3' UTR	19	9083636	9087958	4323	2	22287	ENSMUST00000025554.2	-22143	ENSMUSG00000024653	Scgb1a1	secretoglobin, family 1A, member 1
chr2	84667151	84667600	450	*	-0.915488	0.044956	18.6892	4	0	4	0.000218197	0.000608133	down	significant	Exon (ENSMUST00000133437.2/100270744, exon 5 of 5)	2	84670017	84670654	638	2	72657	ENSMUST00000189988.1	3054	ENSMUSG00000076437	Selenoh	selenoprotein H
chr14	58202851	58203400	550	*	-1.61933	-0.570879	19.6972	6	0	6	0.000218204	0.000608141	down	significant	Distal Intergenic	14	58076507	58109392	32886	1	14180	ENSMUST00000166770.1	126344	ENSMUSG00000021974	Fgf9	fibroblast growth factor 9
chr2	156948001	156948600	600	*	-0.885412	0.857618	20.0811	7	0	7	0.00021821	0.000608148	down	significant	Exon (ENSMUST00000069600.12/29812, exon 5 of 17)	2	156928403	156944066	15664	2	29812	ENSMUST00000156491.7	-3935	ENSMUSG00000027634	Ndrg3	N-myc downstream regulated gene 3
chr8	40963051	40963650	600	*	0.344612	3.42585	20.0808	7	5	0	0.000218227	0.000608186	up	significant	Intron (ENSMUST00000034004.9/68797, intron 2 of 5)	8	40998770	41000205	1436	2	102103	ENSMUST00000135194.1	36555	ENSMUSG00000045636	Mtus1	mitochondrial tumor suppressor 1
chr12	44162301	44162800	500	*	-1.79225	-1.66026	19.2418	5	0	5	0.000218304	0.000608389	down	significant	Distal Intergenic	12	44208148	44210068	1921	2	27362	ENSMUST00000220421.1	47268	ENSMUSG00000014905	Dnajb9	DnaJ heat shock protein family (Hsp40) member B9
chr18	8487001	8487650	650	*	-0.66593	1.07559	20.4149	8	0	6	0.000218415	0.000608687	down	significant	Distal Intergenic	18	7910619	7918503	7885	1	225131	ENSMUST00000167542.1	576382	ENSMUSG00000024283	Wac	WW domain containing adaptor with coiled-coil
chr6	126559901	126560600	700	*	-0.501421	2.32441	20.7126	9	0	9	0.000218425	0.000608703	down	significant	Distal Intergenic	6	126532551	126535412	2862	2	16493	ENSMUST00000060972.4	-24489	ENSMUSG00000045534	Kcna5	potassium voltage-gated channel, shaker-related subfamily, member 5
chr2	144198551	144199200	650	*	-0.489317	2.40489	20.4144	8	0	8	0.000218461	0.000608794	down	significant	Intron (ENSMUST00000210577.1/433481, intron 1 of 2)	2	144173685	144191246	17562	2	433481	ENSMUST00000211025.1	-7305	ENSMUSG00000074758	Gm5535	predicted gene 5535
chr3	156938501	156939050	550	*	-1.62705	-0.754703	19.6941	6	0	6	0.000218477	0.000608828	down	significant	Intron (ENSMUST00000074015.10/320840, intron 2 of 6)	3	156562150	157016244	454095	1	320840	ENSMUST00000175773.1	376351	ENSMUSG00000040037	Negr1	neuronal growth regulator 1
chr8	71629051	71629800	750	*	0.352246	3.29001	20.9793	10	2	0	0.000218496	0.00060887	up	significant	Promoter (1-2kb)	8	71631047	71631106	60	2	102466799	ENSMUST00000184793.1	1306	ENSMUSG00000098976	Mir6769b	microRNA 6769b
chr15	77842001	77842750	750	*	-0.258739	5.19544	20.9934	10	0	7	0.000218528	0.000608948	down	significant	Promoter (<=1kb)	15	77790741	77842047	51307	2	17886	ENSMUST00000123101.7	0	ENSMUSG00000022443	Myh9	myosin, heavy polypeptide 9, non-muscle
chr13	108132351	108132950	600	*	-0.761229	1.03201	20.0769	7	0	7	0.00021857	0.000609055	down	significant	Intron (ENSMUST00000225702.1/75597, intron 1 of 3)	13	108080327	108158484	78158	2	75597	ENSMUST00000225830.1	25534	ENSMUSG00000068184	Ndufaf2	NADH:ubiquinone oxidoreductase complex assembly factor 2
chr12	111894001	111894600	600	*	-0.815039	0.669553	20.0768	7	0	7	0.000218584	0.000609083	down	significant	Intron (ENSMUST00000054815.14/21981, intron 1 of 16)	12	111866498	111907619	41122	2	21981	ENSMUST00000220927.1	13019	ENSMUSG00000021285	Ppp1r13b	protein phosphatase 1, regulatory subunit 13B
chr11	113366051	113366700	650	*	-1.28338	0.0581322	20.414	8	0	8	0.000218589	0.000609087	down	significant	Intron (ENSMUST00000071539.9/69806, intron 6 of 9)	11	113203315	113209669	6355	2	319871	ENSMUST00000130373.1	-156382	ENSMUSG00000085421	4732490B19Rik	RIKEN cDNA 4732490B19 gene
chr8	65064151	65064450	300	*	-0.812497	0.11498	15.3523	1	0	1	0.000218658	0.000609268	down	significant	Distal Intergenic	8	65028417	65037336	8920	2	100038489	ENSMUST00000142822.3	-26815	ENSMUSG00000079042	Apela	apelin receptor early endogenous ligand
chr10	45193401	45193800	400	*	-1.43905	-0.821047	17.9806	3	0	3	0.000218662	0.000609269	down	significant	Intron (ENSMUST00000175658.1/78977, intron 1 of 2)	10	45178098	45315114	137017	1	78977	ENSMUST00000175658.1	15303	ENSMUSG00000019848	Popdc3	popeye domain containing 3
chr3	121689051	121689650	600	*	-1.96552	-0.741341	20.0709	7	0	4	0.000218688	0.000609331	down	significant	Distal Intergenic	3	121671317	121682835	11519	1	619318	ENSMUST00000098646.3	17734	ENSMUSG00000074248	4930432M17Rik	RIKEN cDNA 4930432M17 gene
chr3	32365501	32366050	550	*	0.412349	2.82544	19.7042	6	6	0	0.000218717	0.000609401	up	significant	Promoter (<=1kb)	3	32334796	32365620	30825	2	22401	ENSMUST00000168566.2	0	ENSMUSG00000027663	Zmat3	zinc finger matrin type 3
chr3	66162651	66163100	450	*	-1.05554	-0.495069	18.6827	4	0	4	0.000218822	0.000609682	down	significant	Intron (ENSMUST00000029419.7/72789, intron 7 of 13)	3	66056637	66136438	79802	2	72789	ENSMUST00000107837.3	-26213	ENSMUSG00000027831	Veph1	ventricular zone expressed PH domain-containing 1
chr17	47470551	47471250	700	*	-0.751128	0.996552	20.708	9	0	9	0.000218831	0.000609688	down	significant	3' UTR	17	47501146	47502272	1127	2	63856	ENSMUST00000233675.1	31022	ENSMUSG00000023980	Taf8	TATA-box binding protein associated factor 8
chr6	127582451	127583250	800	*	-0.708696	1.35433	21.2182	11	0	6	0.000218828	0.000609688	down	significant	Intron (ENSMUST00000212051.1/381812, intron 2 of 18)	6	127577975	127629938	51964	1	381812	ENSMUST00000071563.4	4476	ENSMUSG00000061414	Cracr2a	calcium release activated channel regulator 2A
chr12	112700351	112701000	650	*	-0.49904	2.11821	20.4092	8	0	8	0.000218908	0.000609889	down	significant	Distal Intergenic	12	112720455	112724713	4259	1	217882	ENSMUST00000220942.1	-19455	ENSMUSG00000072825	Cep170b	centrosomal protein 170B
chr3	105648801	105649400	600	*	-1.50854	-0.0651981	20.075	7	0	7	0.000218913	0.000609893	down	significant	Intron (ENSMUST00000098761.9/56543, intron 2 of 6)	3	105681489	105687444	5956	2	53975	ENSMUST00000132008.1	38044	ENSMUSG00000027905	Ddx20	DEAD box helicase 20
chr7	95057351	95057950	600	*	-1.36612	-0.756121	20.074	7	0	7	0.000218966	0.000610032	down	significant	Distal Intergenic	7	96171246	96908569	737324	1	23966	ENSMUST00000107162.7	-1113296	ENSMUSG00000048078	Tenm4	teneurin transmembrane protein 4
chr2	75772451	75773050	600	*	0.600436	1.37137	20.0717	7	7	0	0.000219026	0.000610178	up	significant	Distal Intergenic	2	75832177	75931350	99174	1	228061	ENSMUST00000047232.13	-59127	ENSMUSG00000042410	Agps	alkylglycerone phosphate synthase
chrX	133852601	133853100	500	*	1.04917	-0.314331	19.2316	5	5	0	0.000219023	0.000610178	up	significant	Promoter (1-2kb)	20	133850980	133865577	14598	1	64103	ENSMUST00000033602.8	1621	ENSMUSG00000031250	Tnmd	tenomodulin
chr19	55857401	55857700	300	*	1.15548	-1.14508	15.3486	1	1	0	0.000219034	0.000610188	up	significant	Intron (ENSMUST00000111662.10/21416, intron 4 of 13)	19	55893352	55919618	26267	1	21416	ENSMUST00000145249.7	-35652	ENSMUSG00000024985	Tcf7l2	transcription factor 7 like 2, T cell specific, HMG box
chr17	80620851	80621450	600	*	0.901323	0.117995	20.0716	7	2	0	0.00021904	0.000610196	up	significant	Intron (ENSMUST00000112389.8/225028, intron 16 of 34)	17	80580517	80624986	44470	2	225028	ENSMUST00000234585.1	3536	ENSMUSG00000024242	Map4k3	mitogen-activated protein kinase kinase kinase kinase 3
chr11	86084501	86085000	500	*	0.721196	0.502235	19.2303	5	5	0	0.000219129	0.000610427	up	significant	Intron (ENSMUST00000044423.3/237911, intron 16 of 19)	11	86195033	86201164	6132	2	237911	ENSMUST00000149748.7	116164	ENSMUSG00000034329	Brip1	BRCA1 interacting protein C-terminal helicase 1
chr13	39225551	39226150	600	*	-1.34536	-0.398201	20.0718	7	0	7	0.000219131	0.000610427	down	significant	Distal Intergenic	13	38932136	38960875	28740	2	108652	ENSMUST00000021870.11	-264676	ENSMUSG00000021432	Slc35b3	solute carrier family 35, member B3
chr4	84426201	84426550	350	*	-1.47413	-0.748801	16.9936	2	0	2	0.000219147	0.00061045	down	significant	Intron (ENSMUST00000102820.8/242509, intron 4 of 7)	4	84293238	84507739	214502	2	242509	ENSMUST00000175757.7	81189	ENSMUSG00000028487	Bnc2	basonuclin zinc finger protein 2
chr7	113739201	113739650	450	*	0.761088	0.654477	18.6784	4	4	0	0.000219144	0.00061045	up	significant	Intron (ENSMUST00000187378.1/ENSMUST00000187378.1, intron 2 of 3)	7	113765998	114043370	277373	1	233744	ENSMUST00000046687.15	-26348	ENSMUSG00000038156	Spon1	spondin 1, (f-spondin) extracellular matrix protein
chrX	159774901	159775550	650	*	-1.2268	-0.0373856	20.4065	8	0	8	0.000219203	0.000610596	down	significant	Intron (ENSMUST00000112456.8/58194, intron 3 of 17)	20	159840468	159975664	135197	1	58194	ENSMUST00000112451.7	-64918	ENSMUSG00000040990	Sh3kbp1	SH3-domain kinase binding protein 1
chr10	73956751	73957250	500	*	1.38542	-1.45049	19.2316	5	5	0	0.000219243	0.000610695	up	significant	Intron (ENSMUST00000123398.8/11994, intron 4 of 13)	10	73947056	74646168	699113	1	11994	ENSMUST00000195531.5	9695	ENSMUSG00000052613	Pcdh15	protocadherin 15
chr15	66697651	66698200	550	*	-1.57338	-0.493333	19.6845	6	0	6	0.000219315	0.000610886	down	significant	Intron (ENSMUST00000065916.13/21819, intron 19 of 47)	15	66701279	66715135	13857	1	21819	ENSMUST00000167512.1	-3079	ENSMUSG00000053469	Tg	thyroglobulin
chr4	8871951	8872450	500	*	-1.33345	-0.184997	19.2286	5	0	5	0.000219383	0.000611065	down	significant	Distal Intergenic	4	8855231	8858618	3388	1	320790	ENSMUST00000222546.1	16720	ENSMUSG00000041235	Chd7	chromodomain helicase DNA binding protein 7
chr13	35390251	35390750	500	*	-1.0426	0.0779502	19.227	5	0	5	0.00021945	0.000611241	down	significant	Distal Intergenic	13	35210660	35212048	1389	2	75543	ENSMUST00000220954.1	-178203	ENSMUSG00000113770	1700019C18Rik	RIKEN cDNA 1700019C18 gene
chr7	110847151	110847850	700	*	0.818082	0.568285	20.7005	9	9	0	0.000219479	0.00061131	up	significant	Promoter (2-3kb)	7	110813531	110844457	30927	2	67150	ENSMUST00000177236.7	-2694	ENSMUSG00000030788	Rnf141	ring finger protein 141
chr5	30772101	30772800	700	*	0.608463	1.2693	20.7	9	3	0	0.000219516	0.000611392	up	significant	Intron (ENSMUST00000114729.7/65254, intron 2 of 12)	5	30778130	30786934	8805	1	65254	ENSMUST00000127365.1	-5330	ENSMUSG00000029168	Dpysl5	dihydropyrimidinase-like 5
chr6	66224151	66224700	550	*	-1.20052	-0.52907	19.6807	6	0	6	0.000219516	0.000611392	down	significant	Distal Intergenic	6	66264155	66283739	19585	1	102633773	ENSMUST00000204874.1	-39455	ENSMUSG00000121703	Gm31520	sterol-C5-desaturase pseudogene
chr6	136518501	136519150	650	*	0.355442	3.21933	20.4011	8	2	0	0.000219609	0.00061164	up	significant	Promoter (<=1kb)	6	136518802	136610862	92061	1	54343	ENSMUST00000032335.12	0	ENSMUSG00000030213	Atf7ip	activating transcription factor 7 interacting protein
chr5	23415901	23416650	750	*	0.497738	2.11037	20.966	10	10	0	0.000219643	0.000611724	up	significant	Intron (ENSMUST00000185943.1/ENSMUST00000185943.1, intron 1 of 6)	5	23431810	23433919	2110	2	269630	ENSMUST00000101522.2	17269	ENSMUSG00000073147	5031425E22Rik	RIKEN cDNA 5031425E22 gene
chr15	51828101	51828700	600	*	-0.856344	0.700859	20.0646	7	0	7	0.000219652	0.000611739	down	significant	Intron (ENSMUST00000022925.9/68135, intron 2 of 7)	15	51787969	51836257	48289	2	68135	ENSMUST00000228625.1	7557	ENSMUSG00000022312	Eif3h	eukaryotic translation initiation factor 3, subunit H
chr4	134457101	134457650	550	*	-1.84231	-0.886373	19.6747	6	0	6	0.000219968	0.000612609	down	significant	Distal Intergenic	4	134448766	134450171	1406	2	69409	ENSMUST00000131110.1	-6930	ENSMUSG00000087343	1700021N21Rik	RIKEN cDNA 1700021N21 gene
chr3	84352501	84353150	650	*	0.975309	-0.0813627	20.3966	8	8	0	0.000220014	0.000612727	up	significant	Intron (ENSMUST00000192777.1/75309, intron 3 of 3)	3	84349376	84379921	30546	2	75309	ENSMUST00000192777.1	26771	ENSMUSG00000104004	4930565D16Rik	RIKEN cDNA 4930565D16 gene
chr16	37754551	37754950	400	*	-0.997225	-0.00303614	17.9635	3	0	3	0.000220054	0.000612828	down	significant	Distal Intergenic	16	37776873	37836514	59642	1	14314	ENSMUST00000114763.2	-21923	ENSMUSG00000022816	Fstl1	follistatin-like 1
chr6	81230651	81231250	600	*	1.13784	-0.691682	20.0598	7	6	0	0.000220093	0.000612924	up	significant	Distal Intergenic	6	81895590	81895663	74	2	102465711	ENSMUST00000197929.1	664413	ENSMUSG00000106154	Mir7232	microRNA 7232
chr2	5906051	5906400	350	*	-0.89455	0.328231	16.9811	2	0	2	0.000220138	0.00061304	down	significant	Intron (ENSMUST00000095147.8/209692, intron 12 of 16)	2	5903592	5911836	8245	2	209692	ENSMUST00000155977.1	5436	ENSMUSG00000025815	Dhtkd1	dehydrogenase E1 and transketolase domain containing 1
chr2	154642601	154643250	650	*	0.703222	0.935528	20.3981	8	8	0	0.000220183	0.000613155	up	significant	Intron (ENSMUST00000081926.12/228807, intron 12 of 14)	2	154651705	154694780	43076	1	75608	ENSMUST00000151668.7	-8455	ENSMUSG00000038467	Chmp4b	charged multivesicular body protein 4B
chr9	118908101	118908750	650	*	0.646124	1.14828	20.3944	8	8	0	0.000220198	0.000613185	up	significant	Intron (ENSMUST00000134688.1/ENSMUST00000134688.1, intron 1 of 1)	9	118926453	119043998	117546	1	69274	ENSMUST00000073109.11	-17703	ENSMUSG00000047409	Ctdspl	CTD small phosphatase like
chr13	43105501	43106100	600	*	-1.16122	-0.00677201	20.0585	7	0	7	0.000220224	0.000613247	down	significant	Intron (ENSMUST00000128646.7/218194, intron 9 of 13)	13	43112133	43135383	23251	1	218194	ENSMUST00000137434.7	-6033	ENSMUSG00000054728	Phactr1	phosphatase and actin regulator 1
chr6	118819601	118820100	500	*	-0.713816	0.943666	19.2178	5	0	5	0.000220239	0.000613279	down	significant	Intron (ENSMUST00000186889.6/12288, intron 3 of 46)	6	118592319	118780324	188006	2	12288	ENSMUST00000220022.1	-39277	ENSMUSG00000051331	Cacna1c	calcium channel, voltage-dependent, L type, alpha 1C subunit
chr2	102463951	102464550	600	*	0.944539	0.176348	20.0583	7	7	0	0.000220253	0.000613306	up	significant	Distal Intergenic	2	102449366	102452499	3134	2	14221	ENSMUST00000099678.4	-11452	ENSMUSG00000075012	Fjx1	four jointed box 1
chr11	113074251	113074900	650	*	1.15851	-0.595059	20.3938	8	3	0	0.000220274	0.000613354	up	significant	Intron (ENSMUST00000136438.7/72386, intron 1 of 2)	11	113043895	113173077	129183	2	72386	ENSMUST00000136438.7	98177	ENSMUSG00000087259	2610035D17Rik	RIKEN cDNA 2610035D17 gene
chr17	56613101	56613700	600	*	0.365829	3.17098	20.0569	7	3	0	0.000220316	0.000613461	up	significant	Promoter (<=1kb)	17	56613416	56614243	828	1	54217	ENSMUST00000080492.6	0	ENSMUSG00000057863	Rpl36	ribosomal protein L36
chr8	34146401	34147150	750	*	0.324164	3.59043	20.958	10	10	0	0.000220333	0.000613497	up	significant	Promoter (<=1kb)	8	34135572	34147033	11462	2	68192	ENSMUST00000033910.8	0	ENSMUSG00000031513	Leprotl1	leptin receptor overlapping transcript-like 1
chr9	13611451	13612100	650	*	-0.526617	1.81652	20.3924	8	0	8	0.000220373	0.000613597	down	significant	Intron (ENSMUST00000159294.8/270118, intron 1 of 4)	9	13621646	13707343	85698	1	270118	ENSMUST00000034401.14	-9546	ENSMUSG00000031925	Maml2	mastermind like transcriptional coactivator 2
chr4	107807751	107808050	300	*	1.32239	-1.21229	15.3339	1	1	0	0.000220419	0.000613714	up	significant	Promoter (2-3kb)	4	107806033	107810948	4916	2	619295	ENSMUST00000097930.1	2898	ENSMUSG00000073779	Lrp8os2	low density lipoprotein receptor-related protein 8, apolipoprotein e receptor, opposite strand 2
chr6	23464951	23465250	300	*	-2.12014	-1.31188	15.3184	1	0	1	0.000220516	0.000613973	down	significant	Intron (ENSMUST00000166458.8/320405, intron 9 of 29)	6	23262843	23355919	93077	2	320405	ENSMUST00000156986.7	-109032	ENSMUSG00000017978	Cadps2	Ca2+-dependent activator protein for secretion 2
chr12	82613101	82613700	600	*	0.634153	0.852751	20.0545	7	7	0	0.000220542	0.000614036	up	significant	Promoter (2-3kb)	12	82616636	83157971	541336	1	50779	ENSMUST00000186848.4	-2936	ENSMUSG00000021219	Rgs6	regulator of G-protein signaling 6
chr2	62842501	62843250	750	*	-0.924943	0.61907	20.9556	10	0	10	0.000220546	0.000614036	down	significant	Intron (ENSMUST00000075052.9/170738, intron 5 of 15)	2	62686198	62690431	4234	1	227960	ENSMUST00000148083.1	156303	ENSMUSG00000026893	Gca	grancalcin
chr16	20715951	20716500	550	*	-0.259821	4.62081	19.6679	6	0	6	0.000220578	0.000614115	down	significant	Promoter (<=1kb)	16	20703223	20716111	12889	2	12724	ENSMUST00000120099.7	0	ENSMUSG00000022843	Clcn2	chloride channel, voltage-sensitive 2
chr1	93927401	93927900	500	*	1.16979	-0.625218	19.2139	5	5	0	0.000220604	0.000614177	up	significant	Promoter (<=1kb)	1	93928037	93941239	13203	1	100041596	ENSMUST00000177958.1	-137	ENSMUSG00000093805	Gal3st2b	galactose-3-O-sulfotransferase 2B
chr17	34034001	34034650	650	*	0.638265	1.08018	20.3877	8	8	0	0.000220786	0.000614672	up	significant	Promoter (<=1kb)	17	34033908	34036373	2466	1	20182	ENSMUST00000174130.1	93	ENSMUSG00000039656	Rxrb	retinoid X receptor beta
chr2	148316251	148316900	650	*	-1.06104	-0.262718	20.3877	8	0	6	0.00022082	0.000614756	down	significant	Distal Intergenic	2	148395344	148396767	1424	1	20608	ENSMUST00000109962.3	-78444	ENSMUSG00000037014	Sstr4	somatostatin receptor 4
chr10	10801851	10802300	450	*	-1.38716	-0.381781	18.6608	4	0	4	0.00022085	0.00061483	down	significant	Intron (ENSMUST00000044306.12/14816, intron 3 of 8)	10	10751080	10755645	4566	1	78056	ENSMUST00000219096.1	50771	ENSMUSG00000112730	4930567K20Rik	RIKEN cDNA 4930567K20 gene
chr9	102790851	102791150	300	*	1.18918	-1.28938	15.3289	1	1	0	0.000220904	0.00061497	up	significant	Distal Intergenic	9	102834917	102907542	72626	1	20187	ENSMUST00000175883.7	-43767	ENSMUSG00000032547	Ryk	receptor-like tyrosine kinase
chr17	79290551	79291100	550	*	1.45988	-1.1183	19.6649	6	6	0	0.000220912	0.000614979	up	significant	Distal Intergenic	17	79335197	79353007	17811	2	260409	ENSMUST00000233363.1	61907	ENSMUSG00000036533	Cdc42ep3	CDC42 effector protein 3
chr5	76540751	76541300	550	*	1.2408	-0.527831	19.8642	6	6	0	0.000220935	0.000615033	up	significant	Promoter (<=1kb)	5	76541944	76549515	7572	1	69940	ENSMUST00000141884.1	-644	ENSMUSG00000036435	Exoc1	exocyst complex component 1
chr10	25017601	25018150	550	*	-1.5301	-0.96593	19.6659	6	0	6	0.000220959	0.000615079	down	significant	Intron (ENSMUST00000219012.1/ENSMUST00000219012.1, intron 2 of 3)	10	24915221	24927484	12264	2	11846	ENSMUST00000020161.9	-90117	ENSMUSG00000019987	Arg1	arginase, liver
chr8	79429251	79429850	600	*	-2.20905	-1.44204	20.0361	7	0	7	0.000220957	0.000615079	down	significant	Distal Intergenic	8	79355356	79399518	44163	2	17125	ENSMUST00000066081.3	-29733	ENSMUSG00000031681	Smad1	SMAD family member 1
chr7	71745201	71745750	550	*	1.6755	-1.22131	19.6649	6	6	0	0.000220987	0.000615145	up	significant	Distal Intergenic	7	71909693	71939191	29499	1	78156	ENSMUST00000205699.1	-163943	ENSMUSG00000108669	4930441H08Rik	RIKEN cDNA 4930441H08 gene
chr1	169517501	169518250	750	*	1.09286	-0.248292	20.9503	10	10	0	0.00022101	0.000615198	up	significant	Intron (ENSMUST00000111368.7/66977, intron 5 of 13)	1	169506097	169522382	16286	2	66977	ENSMUST00000195342.5	4132	ENSMUSG00000026683	Nuf2	NUF2, NDC80 kinetochore complex component
chr15	72773001	72773500	500	*	-1.61361	-0.747974	19.2106	5	0	5	0.000221075	0.00061537	down	significant	Intron (ENSMUST00000023276.15/76510, intron 16 of 21)	15	72805600	72810324	4725	2	353342	ENSMUST00000202826.1	36824	ENSMUSG00000106847	Peg13	paternally expressed 13
chr6	51118851	51119300	450	*	0.76216	0.559061	18.6693	4	4	0	0.000221145	0.000615554	up	significant	Distal Intergenic	6	51269812	51269910	99	2	387166	ENSMUST00000083571.1	150610	ENSMUSG00000065505	Mir148a	microRNA 148a
chr2	74854901	74855500	600	*	0.638731	1.09629	20.0469	7	7	0	0.000221196	0.000615673	up	significant	Intron (ENSMUST00000028511.7/53375, intron 3 of 9)	2	74868981	74876504	7524	1	53375	ENSMUST00000129284.1	-13481	ENSMUSG00000027099	Mtx2	metaxin 2
chr9	60430651	60431250	600	*	-0.499833	2.29762	20.0469	7	0	6	0.000221199	0.000615673	down	significant	Intron (ENSMUST00000171654.7/207596, intron 2 of 16)	9	59966931	60497126	530196	2	207596	ENSMUST00000171654.7	65876	ENSMUSG00000032289	Thsd4	thrombospondin, type I, domain containing 4
chr9	108441251	108441600	350	*	0.681405	0.338685	16.9696	2	2	0	0.000221193	0.000615673	up	significant	Intron (ENSMUST00000057265.7/434439, intron 2 of 3)	9	108436494	108445886	9393	1	434439	ENSMUST00000192955.1	4757	ENSMUSG00000050641	BC048562	cDNA sequence BC048562
chr7	28344551	28345100	550	*	0.662942	1.01493	19.6602	6	6	0	0.000221255	0.000615806	up	significant	Distal Intergenic	7	28350652	28353155	2504	1	20055	ENSMUST00000082134.5	-5552	ENSMUSG00000037563	Rps16	ribosomal protein S16
chr7	31067701	31068350	650	*	0.566201	1.43626	20.3823	8	8	0	0.000221255	0.000615806	up	significant	Promoter (2-3kb)	7	31070537	31071037	501	2	17178	ENSMUST00000165465.7	2687	ENSMUSG00000057092	Fxyd3	FXYD domain-containing ion transport regulator 3
chr3	27195201	27195650	450	*	1.12637	-0.62615	18.6543	4	4	0	0.000221312	0.000615953	up	significant	Intron (ENSMUST00000046515.14/320024, intron 1 of 4)	3	27188441	27239584	51144	1	320024	ENSMUST00000140872.1	6760	ENSMUSG00000027698	Nceh1	neutral cholesterol ester hydrolase 1
chr6	39406401	39406950	550	*	1.36086	-0.552772	19.6598	6	6	0	0.000221331	0.000615997	up	significant	Promoter (1-2kb)	6	39401275	39405081	3807	2	54484	ENSMUST00000122874.1	-1320	ENSMUSG00000029922	Mkrn1	makorin, ring finger protein, 1
chr16	96969601	96970200	600	*	-1.5803	-0.10986	20.0471	7	0	7	0.000221381	0.000616125	down	significant	Intron (ENSMUST00000056102.8/13508, intron 3 of 32)	16	96590840	97170752	579913	2	13508	ENSMUST00000056102.8	200552	ENSMUSG00000050272	Dscam	DS cell adhesion molecule
chr5	137073951	137074600	650	*	0.823475	0.303113	20.3809	8	8	0	0.000221386	0.000616127	up	significant	Promoter (1-2kb)	5	137070177	137072268	2092	2	18787	ENSMUST00000199832.1	-1683	ENSMUSG00000037411	Serpine1	serine (or cysteine) peptidase inhibitor, clade E, member 1
chr5	130221951	130222550	600	*	0.363978	3.11599	20.0439	7	7	0	0.000221465	0.000616336	up	significant	Promoter (<=1kb)	5	130222335	130243666	21332	1	71667	ENSMUST00000111298.5	0	ENSMUSG00000053094	Tmem248	transmembrane protein 248
chr14	75660951	75661400	450	*	-2.01228	-1.33264	18.6452	4	0	4	0.0002215	0.000616424	down	significant	Intron (ENSMUST00000238633.1/75272, intron 3 of 13)	14	75642259	75667137	24879	1	75272	ENSMUST00000022579.1	18692	ENSMUSG00000022002	Erich6b	glutamate rich 6B
chr2	72114251	72114600	350	*	-1.21701	-0.811928	16.9655	2	0	2	0.000221656	0.000616847	down	significant	Intron (ENSMUST00000090826.11/56508, intron 4 of 30)	2	72140711	72196261	55551	1	56508	ENSMUST00000122975.7	-26111	ENSMUSG00000049044	Rapgef4	Rap guanine nucleotide exchange factor (GEF) 4
chr7	101974401	101975000	600	*	0.728997	0.560481	20.0415	7	7	0	0.000221679	0.000616899	up	significant	Intron (ENSMUST00000209639.1/101706, intron 1 of 13)	7	101970739	101995439	24701	1	101706	ENSMUST00000211272.1	3662	ENSMUSG00000066306	Numa1	nuclear mitotic apparatus protein 1
chr6	119757051	119757500	450	*	1.42226	-1.20223	18.6557	4	4	0	0.00022173	0.000617031	up	significant	Intron (ENSMUST00000183703.7/111173, intron 9 of 20)	6	119575013	119743444	168432	2	111173	ENSMUST00000184320.7	-13607	ENSMUSG00000030172	Erc1	ELKS/RAB6-interacting/CAST family member 1
chrX	23010351	23010650	300	*	-1.80865	-1.43097	15.3165	1	0	1	0.000221811	0.000617247	down	significant	Distal Intergenic	20	23219286	23266802	47517	2	67455	ENSMUST00000115316.8	256152	ENSMUSG00000036782	Klhl13	kelch-like 13
chr4	95804951	95805500	550	*	-1.58549	-0.522443	19.7081	6	0	6	0.000221834	0.000617299	down	significant	Intron (ENSMUST00000079223.10/75578, intron 9 of 15)	4	95821978	95926804	104827	1	75578	ENSMUST00000156223.1	-16478	ENSMUSG00000028573	Fggy	FGGY carbohydrate kinase domain containing
chr4	9083101	9083400	300	*	0.668225	0.592372	15.3169	1	1	0	0.00022198	0.000617695	up	significant	Distal Intergenic	4	9269293	9282272	12980	1	74438	ENSMUST00000147285.1	-185893	ENSMUSG00000041216	Clvs1	clavesin 1
chr8	27162851	27163450	600	*	-0.490713	2.2208	20.0376	7	0	5	0.000222018	0.00061779	down	significant	Exon (ENSMUST00000211028.1/ENSMUST00000211028.1, exon 2 of 3)	8	27152854	27154476	1623	2	75767	ENSMUST00000210187.1	-8375	ENSMUSG00000031488	Rab11fip1	RAB11 family interacting protein 1 (class I)
chr2	102288501	102289000	500	*	-1.51317	-0.287365	19.241	5	0	5	0.000222079	0.000617948	down	significant	Distal Intergenic	2	101950203	102186385	236183	2	241576	ENSMUST00000058790.11	-102116	ENSMUSG00000048058	Ldlrad3	low density lipoprotein receptor class A domain containing 3
chr5	67794301	67794600	300	*	1.32036	-1.3011	15.3161	1	1	0	0.000222105	0.000618011	up	significant	Intron (ENSMUST00000135930.7/11980, intron 5 of 35)	5	67682142	67776759	94618	2	11980	ENSMUST00000155911.1	-17542	ENSMUSG00000037685	Atp8a1	ATPase phospholipid transporting 8A1
chr9	14092901	14093500	600	*	-1.4225	-0.499862	20.0371	7	0	7	0.000222226	0.000618337	down	significant	Intron (ENSMUST00000216531.1/ENSMUST00000216531.1, intron 1 of 4)	9	14275067	14325817	50751	1	75747	ENSMUST00000209187.1	-181567	ENSMUSG00000032009	Sesn3	sestrin 3
chr13	92041501	92042150	650	*	-1.05095	0.670358	20.3749	8	0	8	0.000222239	0.00061836	down	significant	Intron (ENSMUST00000099326.9/19418, intron 2 of 33)	13	92028496	92030904	2409	2	19418	ENSMUST00000149630.7	-10597	ENSMUSG00000021708	Rasgrf2	RAS protein-specific guanine nucleotide-releasing factor 2
chr19	46857551	46858100	550	*	0.673382	1.03879	19.6489	6	6	0	0.000222263	0.000618418	up	significant	Intron (ENSMUST00000099373.11/94219, intron 3 of 7)	19	46865660	46878579	12920	1	94219	ENSMUST00000235671.1	-7560	ENSMUSG00000064105	Cnnm2	cyclin M2
chr5	96437401	96437850	450	*	1.28799	-1.16468	18.6441	4	4	0	0.000222274	0.000618425	up	significant	Intron (ENSMUST00000036019.4/231470, intron 2 of 73)	5	96374435	96387634	13200	1	231470	ENSMUST00000196751.1	62966	ENSMUSG00000034687	Fras1	Fraser extracellular matrix complex subunit 1
chr8	61181501	61181850	350	*	-1.18925	-0.332075	16.9586	2	0	2	0.00022227	0.000618425	down	significant	Intron (ENSMUST00000129408.1/ENSMUST00000129408.1, intron 1 of 2)	8	61223872	61396071	172200	1	59009	ENSMUST00000034060.6	-42022	ENSMUSG00000031642	Sh3rf1	SH3 domain containing ring finger 1
chr6	41198901	41199350	450	*	0.910201	-0.315337	18.6422	4	4	0	0.000222392	0.000618745	up	significant	Distal Intergenic	6	41302269	41305532	3264	1	22074	ENSMUST00000031913.4	-102919	ENSMUSG00000054106	Try4	trypsin 4
chr9	43422851	43423500	650	*	-0.559142	1.88842	20.3689	8	0	8	0.000222431	0.000618843	down	significant	Distal Intergenic	9	43328995	43335315	6321	1	72169	ENSMUST00000217067.1	93856	ENSMUSG00000032013	Trim29	tripartite motif-containing 29
chr4	151983551	151984050	500	*	0.864712	0.439963	19.1918	5	5	0	0.000222556	0.000619179	up	significant	Exon (ENSMUST00000036680.7/69876, exon 3 of 4)	4	151979743	151981227	1485	1	230935	ENSMUST00000124955.1	3808	ENSMUSG00000039768	Dnajc11	DnaJ heat shock protein family (Hsp40) member C11
chr1	5070101	5070750	650	*	1.2545	-0.612031	20.3664	8	8	0	0.000222676	0.000619501	up	significant	Promoter (<=1kb)	1	5062779	5070273	7495	2	58175	ENSMUST00000133521.1	0	ENSMUSG00000002459	Rgs20	regulator of G-protein signaling 20
chr7	111355151	111355750	600	*	1.37687	-0.434359	20.0302	7	7	0	0.000222719	0.000619612	up	significant	Distal Intergenic	7	111117636	111122684	5049	2	75479	ENSMUST00000210788.1	-232467	ENSMUSG00000110424	Zbed5-ps	zinc finger, BED type containing 5, pseudogene
chr12	113210551	113210850	300	*	1.49876	-1.49751	15.3198	1	1	0	0.000222749	0.000619683	up	significant	Distal Intergenic	12	113185930	113189523	3594	1	69195	ENSMUST00000058491.7	24621	ENSMUSG00000049036	Tmem121	transmembrane protein 121
chr8	106678251	106678850	600	*	0.537637	1.63966	20.0285	7	7	0	0.000222822	0.000619875	up	significant	Distal Intergenic	8	106683068	106851439	168372	1	272538	ENSMUST00000048359.4	-4218	ENSMUSG00000041949	Tango6	transport and golgi organization 6
chr1	59387751	59388400	650	*	-0.833998	0.822632	20.3627	8	0	8	0.00022299	0.000620333	down	significant	Intron (ENSMUST00000187523.1/ENSMUST00000187523.1, intron 3 of 3)	1	59298936	59352448	53513	1	271697	ENSMUST00000162906.1	88815	ENSMUSG00000026023	Cdk15	cyclin dependent kinase 15
chr11	111864351	111864800	450	*	-1.32484	-0.397184	18.6366	4	0	4	0.000223005	0.000620362	down	significant	Distal Intergenic	11	111066164	111076821	10658	1	16518	ENSMUST00000042970.2	798187	ENSMUSG00000041695	Kcnj2	potassium inwardly-rectifying channel, subfamily J, member 2
chr1	106649801	106650350	550	*	1.07009	-0.169927	19.1854	5	5	0	0.000223139	0.000620725	up	significant	Intron (ENSMUST00000112751.1/12043, intron 1 of 1)	1	106710339	106713179	2841	2	12043	ENSMUST00000189999.1	62829	ENSMUSG00000057329	Bcl2	B cell leukemia/lymphoma 2
chr6	118070251	118070700	450	*	1.0005	-0.479289	18.6339	4	4	0	0.000223149	0.000620743	up	significant	Intron (ENSMUST00000164960.3/70727, intron 1 of 12)	6	118066419	118090571	24153	1	70727	ENSMUST00000203482.1	3832	ENSMUSG00000030134	Rasgef1a	RasGEF domain family, member 1A
chr3	39849251	39849750	500	*	-1.81631	-1.06746	19.185	5	0	5	0.000223174	0.000620778	down	significant	Distal Intergenic	3	40508430	40509774	1345	2	100040882	ENSMUST00000202778.1	660024	ENSMUSG00000037884	1700017G19Rik	RIKEN cDNA 1700017G19 gene
chr5	149537951	149538550	600	*	-0.507259	2.24003	20.0246	7	0	7	0.000223168	0.000620778	down	significant	Promoter (<=1kb)	5	149489056	149538030	48975	2	100415916	ENSMUST00000202188.1	0	ENSMUSG00000107132	Gm15997	predicted gene 15997
chr8	30720451	30720750	300	*	-2.37003	-1.42941	15.2686	1	0	1	0.000223171	0.000620778	down	significant	Distal Intergenic	8	30568393	30575573	7181	1	71314	ENSMUST00000180571.1	152058	ENSMUSG00000097044	4933433F19Rik	RIKEN cDNA 4933433F19 gene
chr8	126598101	126598800	700	*	-0.54887	1.68938	20.6577	9	0	4	0.000223211	0.000620871	down	significant	Distal Intergenic	8	126588296	126593986	5691	2	270110	ENSMUST00000054960.7	-4115	ENSMUSG00000051495	Irf2bp2	interferon regulatory factor 2 binding protein 2
chr2	84441901	84442400	500	*	1.28932	-1.23153	19.1849	5	5	0	0.000223277	0.000621044	up	significant	3' UTR	2	84432860	84434595	1736	2	21788	ENSMUST00000125677.1	-7306	ENSMUSG00000027082	Tfpi	tissue factor pathway inhibitor
chr15	27943451	27944000	550	*	0.733862	1.16092	19.6665	6	6	0	0.000223348	0.00062123	up	significant	Intron (ENSMUST00000090247.6/223435, intron 1 of 56)	15	27770536	27919271	148736	2	223435	ENSMUST00000227337.1	-24180	ENSMUSG00000022263	Trio	triple functional domain (PTPRF interacting)
chr15	32312001	32312500	500	*	1.11918	-0.803646	19.1897	5	5	0	0.000223358	0.000621248	up	significant	Intron (ENSMUST00000226876.1/20356, intron 1 of 8)	15	32245103	32678594	433492	1	20356	ENSMUST00000227976.1	66898	ENSMUSG00000022231	Sema5a	sema domain, seven thrombospondin repeats (type 1 and type 1-like), transmembrane domain (TM) and short cytoplasmic domain, (semaphorin) 5A
chr1	89496301	89496850	550	*	-0.448505	2.53031	19.6359	6	0	6	0.000223421	0.000621411	down	significant	Intron (ENSMUST00000027521.14/347722, intron 1 of 17)	1	89454874	89890001	435128	1	347722	ENSMUST00000190096.6	41427	ENSMUSG00000055013	Agap1	ArfGAP with GTPase domain, ankyrin repeat and PH domain 1
chr15	96888001	96888300	300	*	-1.86242	-1.30143	15.2969	1	0	1	0.000223426	0.000621414	down	significant	Distal Intergenic	15	96994820	97019951	25132	2	69354	ENSMUST00000231039.1	131651	ENSMUSG00000022464	Slc38a4	solute carrier family 38, member 4
chr1	194878401	194878750	350	*	0.504114	2.02032	16.9451	2	2	0	0.000223455	0.000621485	up	significant	Distal Intergenic	1	194822001	194822064	64	1	100628615	ENSMUST00000174892.1	56400	ENSMUSG00000092633	Mir3962	microRNA 3962
chr13	37637951	37638550	600	*	-0.948621	0.0489413	20.0199	7	0	6	0.0002236	0.000621878	down	significant	Intron (ENSMUST00000225532.1/ENSMUST00000225532.1, intron 6 of 6)	13	37778400	37893849	115450	1	68750	ENSMUST00000122842.7	-139850	ENSMUSG00000039087	Rreb1	ras responsive element binding protein 1
chr14	85208551	85209050	500	*	1.74764	-1.855	19.1831	5	5	0	0.000223647	0.000621998	up	significant	Distal Intergenic	14	84458724	84476424	17701	2	319903	ENSMUST00000228125.1	-732127	ENSMUSG00000115529	9630013A20Rik	RIKEN cDNA 9630013A20 gene
chr6	48426851	48427500	650	*	0.878409	0.257292	20.355	8	8	0	0.000223668	0.000622045	up	significant	Distal Intergenic	6	48413336	48419781	6446	1	77827	ENSMUST00000204554.1	13515	ENSMUSG00000042810	Krba1	KRAB-A domain containing 1
chr15	87547101	87547400	300	*	-2.46451	-1.54614	15.2708	1	0	1	0.000223747	0.000622253	down	significant	Promoter (2-3kb)	15	87544299	87759362	215064	1	106014	ENSMUST00000230414.1	2802	ENSMUSG00000054863	Tafa5	TAFA chemokine like family member 5
chr5	23629701	23630300	600	*	-0.788695	1.3337	20.0396	7	0	7	0.000223752	0.000622258	down	significant	Intron (ENSMUST00000196929.4/20817, intron 2 of 14)	5	23503264	23616534	113271	2	20817	ENSMUST00000088392.8	-13167	ENSMUSG00000062604	Srpk2	serine/arginine-rich protein specific kinase 2
chr7	30373301	30374050	750	*	0.35715	3.58089	21.0909	10	4	0	0.000223799	0.000622375	up	significant	Distal Intergenic	7	30355489	30362772	7284	2	233067	ENSMUST00000046351.6	-10529	ENSMUSG00000036957	Lrfn3	leucine rich repeat and fibronectin type III domain containing 3
chr3	19693851	19694850	1000	*	-0.452383	2.60279	21.9554	15	0	15	0.00022384	0.000622478	down	significant	Promoter (<=1kb)	3	19693401	19695396	1996	2	12918	ENSMUST00000061294.4	546	ENSMUSG00000049796	Crh	corticotropin releasing hormone
chr4	32372901	32373500	600	*	-0.530155	1.87088	20.0165	7	0	7	0.000223895	0.000622623	down	significant	Intron (ENSMUST00000108180.8/12014, intron 2 of 6)	4	32417435	32586108	168674	1	12014	ENSMUST00000171600.1	-43935	ENSMUSG00000040270	Bach2	BTB and CNC homology, basic leucine zipper transcription factor 2
chr12	108416901	108417400	500	*	-1.22206	-0.34419	19.1767	5	0	5	0.000223979	0.000622844	down	significant	Intron (ENSMUST00000138456.7/68519, intron 1 of 6)	12	108422816	108539564	116749	1	68519	ENSMUST00000109860.7	-5416	ENSMUSG00000058070	Eml1	echinoderm microtubule associated protein like 1
chr10	77500951	77501250	300	*	-1.3194	-0.680581	15.2961	1	0	1	0.000224083	0.000623122	down	significant	Intron (ENSMUST00000045454.8/108707, intron 3 of 5)	10	77488187	77507315	19129	2	108707	ENSMUST00000217681.1	6065	ENSMUSG00000032977	Slx9	SLX9 ribosome biogenesis factor
chr4	107869051	107869600	550	*	-1.23506	-0.424365	19.6293	6	0	6	0.000224087	0.000623122	down	significant	Exon (ENSMUST00000238584.1/16975, exon 16 of 18)	4	107861306	107872681	11376	1	16975	ENSMUST00000238693.1	7745	ENSMUSG00000028613	Lrp8	low density lipoprotein receptor-related protein 8, apolipoprotein e receptor
chr10	51553301	51554150	850	*	-0.682265	1.25479	21.3796	12	0	12	0.000224103	0.000623156	down	significant	Distal Intergenic	10	51585416	51590517	5102	2	77296	ENSMUST00000020064.4	36367	ENSMUSG00000019909	Fam162b	family with sequence similarity 162, member B
chr15	101519651	101520300	650	*	0.86648	0.350251	20.3499	8	8	0	0.000224118	0.000623188	up	significant	Distal Intergenic	15	101528468	101530341	1874	2	16680	ENSMUST00000229893.1	10041	ENSMUSG00000044294	Krt84	keratin 84
chr7	126528051	126528700	650	*	0.963773	-0.234587	20.0136	7	7	0	0.000224162	0.000623299	up	significant	Distal Intergenic	7	126491708	126503437	11730	2	233871	ENSMUST00000040202.14	-24614	ENSMUSG00000032637	Atxn2l	ataxin 2-like
chr13	94268151	94268650	500	*	-1.51232	-0.856947	19.1827	5	0	5	0.00022424	0.000623506	down	significant	Intron (ENSMUST00000022197.14/107767, intron 1 of 8)	13	94225023	94265146	40124	2	107767	ENSMUST00000138255.1	-3005	ENSMUSG00000021687	Scamp1	secretory carrier membrane protein 1
chr9	58886851	58887150	300	*	1.42879	-1.37287	15.7374	1	1	0	0.000224297	0.000623654	up	significant	Intron (ENSMUST00000068664.6/18007, intron 25 of 28)	9	58888486	58893934	5449	2	18007	ENSMUST00000215165.1	6784	ENSMUSG00000032340	Neo1	neogenin
chr11	109502401	109503050	650	*	0.872615	0.264001	20.3475	8	8	0	0.000224335	0.000623737	up	significant	Intron (ENSMUST00000020928.12/74008, intron 4 of 13)	11	109485606	109573330	87725	1	74008	ENSMUST00000106697.7	16795	ENSMUSG00000020604	Arsg	arylsulfatase G
chr2	144183401	144183900	500	*	0.664797	0.766191	19.1721	5	5	0	0.000224331	0.000623737	up	significant	Intron (ENSMUST00000211068.1/ENSMUST00000211068.1, intron 1 of 2)	2	144174315	144179086	4772	2	433481	ENSMUST00000166982.2	-4315	ENSMUSG00000074758	Gm5535	predicted gene 5535
chr15	66249051	66249600	550	*	-1.60276	-0.0938058	19.6336	6	0	6	0.000224383	0.000623859	down	significant	Intron (ENSMUST00000070256.8/110862, intron 1 of 14)	15	65986387	66286642	300256	2	110862	ENSMUST00000070256.8	37042	ENSMUSG00000056258	Kcnq3	potassium voltage-gated channel, subfamily Q, member 3
chr8	48536901	48537600	700	*	-0.986986	0.111221	20.6425	9	0	8	0.000224579	0.000624393	down	significant	Intron (ENSMUST00000033965.13/23965, intron 2 of 28)	8	48335193	48555313	220121	2	23965	ENSMUST00000110346.8	17713	ENSMUSG00000031561	Tenm3	teneurin transmembrane protein 3
chr17	79961351	79961900	550	*	-0.668988	1.33601	19.6229	6	0	6	0.000224584	0.000624395	down	significant	Distal Intergenic	17	79848392	79896123	47732	2	56298	ENSMUST00000112437.7	-65228	ENSMUSG00000059811	Atl2	atlastin GTPase 2
chr15	40351351	40351900	550	*	-1.30066	-0.223087	19.622	6	0	6	0.000224781	0.000624932	down	significant	Intron (ENSMUST00000226247.1/ENSMUST00000226247.1, intron 4 of 5)	15	40511322	40527277	15956	2	432945	ENSMUST00000070382.4	175377	ENSMUSG00000056332	Gm16294	predicted gene 16294
chr14	115796151	115796750	600	*	-1.31106	-0.209079	20.0074	7	0	7	0.000224792	0.000624954	down	significant	Intron (ENSMUST00000176912.7/103978, intron 7 of 7)	14	115396551	115409552	13002	2	75088	ENSMUST00000176582.1	-386599	ENSMUSG00000093551	4930505G20Rik	RIKEN cDNA 4930505G20 gene
chr14	65074801	65075150	350	*	1.29302	-1.37437	16.9314	2	2	0	0.00022487	0.000625159	up	significant	Intron (ENSMUST00000022550.7/54616, intron 3 of 6)	14	65052063	65098105	46043	2	54616	ENSMUST00000225633.1	22955	ENSMUSG00000021978	Extl3	exostosin-like glycosyltransferase 3
chr9	23460601	23461250	650	*	0.914433	-0.0478228	20.3414	8	8	0	0.00022488	0.000625175	up	significant	Intron (ENSMUST00000071982.6/73230, intron 13 of 14)	9	23373932	23406831	32900	1	73230	ENSMUST00000214050.1	86669	ENSMUSG00000031963	Bmper	BMP-binding endothelial regulator
chr9	44603351	44603950	600	*	0.321977	3.57818	20.0052	7	7	0	0.0002249	0.00062522	up	significant	Promoter (<=1kb)	9	44604892	44640731	35840	1	13209	ENSMUST00000170489.1	-942	ENSMUSG00000032097	Ddx6	DEAD-box helicase 6
chr6	113693251	113693850	600	*	0.824764	0.344959	20.0047	7	7	0	0.000224954	0.00062536	up	significant	Promoter (<=1kb)	6	113692759	113694007	1249	1	108960	ENSMUST00000143948.1	492	ENSMUSG00000060477	Irak2	interleukin-1 receptor-associated kinase 2
chr4	19724901	19725500	600	*	0.589235	1.47953	20.0042	7	4	0	0.000224991	0.000625453	up	significant	Distal Intergenic	4	19716732	19720199	3468	2	102632246	ENSMUST00000131133.1	-4702	ENSMUSG00000086071	Gm12354	predicted gene 12354
chr16	92439701	92440250	550	*	1.31048	-0.971253	19.6181	6	6	0	0.000225057	0.000625625	up	significant	Intron (ENSMUST00000060005.14/54720, intron 1 of 3)	16	92391959	92458475	66517	2	54720	ENSMUST00000231410.1	18225	ENSMUSG00000022951	Rcan1	regulator of calcineurin 1
chr6	51012001	51012650	650	*	0.51611	1.61991	20.3378	8	8	0	0.000225196	0.000625998	up	significant	Distal Intergenic	6	50776324	50815033	38710	1	319981	ENSMUST00000204275.1	235677	ENSMUSG00000107667	C530044C16Rik	RIKEN cDNA C530044C16 gene
chr3	26774451	26775000	550	*	-1.57746	-0.291283	19.618	6	0	6	0.00022523	0.000626083	down	significant	Intron (ENSMUST00000047005.10/70862, intron 3 of 10)	3	26637650	26927479	289830	1	70862	ENSMUST00000108305.1	136801	ENSMUSG00000039335	Spata16	spermatogenesis associated 16
chr19	46141051	46141600	550	*	-0.664295	1.0078	19.6154	6	0	6	0.000225268	0.000626178	down	significant	Promoter (<=1kb)	19	46137032	46140983	3952	2	18742	ENSMUST00000172971.1	-68	ENSMUSG00000025229	Pitx3	paired-like homeodomain transcription factor 3
chr6	55402251	55402550	300	*	-0.696705	0.663798	15.2816	1	0	1	0.000225357	0.000626414	down	significant	Promoter (2-3kb)	6	55405312	55405600	289	1	330324	ENSMUST00000209841.1	-2762	ENSMUSG00000108228	6430584L05Rik	RIKEN cDNA 6430584L05 gene
chr13	113515051	113515600	550	*	-0.889099	0.295068	19.6144	6	0	6	0.000225364	0.000626422	down	significant	Distal Intergenic	13	113446288	113502844	56557	2	70917	ENSMUST00000223835.1	-12207	ENSMUSG00000114790	4921509O07Rik	RIKEN cDNA 4921509O07 gene
chr15	80014801	80015200	400	*	0.516711	1.80237	17.9046	3	3	0	0.000225417	0.000626559	up	significant	Promoter (<=1kb)	15	79995874	80014808	18935	2	18591	ENSMUST00000000500.7	0	ENSMUSG00000000489	Pdgfb	platelet derived growth factor, B polypeptide
chr17	86621651	86622050	400	*	-1.28181	-0.595825	17.9663	3	0	3	0.000225437	0.000626605	down	significant	Intron (ENSMUST00000097275.8/18754, intron 12 of 14)	17	86493327	86496457	3131	1	18754	ENSMUST00000136986.1	128324	ENSMUSG00000045038	Prkce	protein kinase C, epsilon
chr4	139083051	139083750	700	*	-0.651034	1.38837	20.6308	9	0	3	0.000225595	0.000627033	down	significant	3' UTR	4	139061108	139075570	14463	2	15565	ENSMUST00000105802.7	-7481	ENSMUSG00000028747	Htr6	5-hydroxytryptamine (serotonin) receptor 6
chr9	121947751	121948300	550	*	0.615912	1.15825	19.6111	6	6	0	0.000225654	0.000627185	up	significant	Promoter (2-3kb)	9	121950988	121980209	29222	1	245050	ENSMUST00000043011.8	-2688	ENSMUSG00000038233	Gask1a	golgi associated kinase 1A
chr19	32475901	32476550	650	*	0.963854	-0.246608	20.3327	8	2	0	0.000225659	0.000627189	up	significant	Distal Intergenic	19	32485769	32515364	29596	1	17330	ENSMUST00000025827.9	-9219	ENSMUSG00000024896	Minpp1	multiple inositol polyphosphate histidine phosphatase 1
chr12	108491101	108491450	350	*	1.03586	-0.504696	16.9214	2	2	0	0.000225686	0.000627252	up	significant	Intron (ENSMUST00000138456.7/68519, intron 4 of 6)	12	108471853	108539564	67712	1	68519	ENSMUST00000155544.7	19248	ENSMUSG00000058070	Eml1	echinoderm microtubule associated protein like 1
chr12	109951801	109952450	650	*	-0.482227	2.31128	20.3322	8	0	7	0.000225699	0.000627277	down	significant	Distal Intergenic	12	109747964	109749458	1495	1	100040724	ENSMUST00000182300.1	203837	ENSMUSG00000097391	Mirg	miRNA containing gene
chr8	90822501	90822800	300	*	-1.5522	-0.982272	15.2787	1	0	1	0.000225736	0.000627371	down	significant	Distal Intergenic	8	90816145	90817393	1249	2	100503868	ENSMUST00000209208.1	-5108	ENSMUSG00000110332	Gm19935	predicted gene, 19935
chr5	89221601	89222300	700	*	0.795801	0.629844	20.6291	9	4	0	0.000225757	0.000627418	up	significant	Intron (ENSMUST00000148750.7/54403, intron 20 of 25)	5	89028092	89122453	94362	1	54403	ENSMUST00000134303.1	193509	ENSMUSG00000060961	Slc4a4	solute carrier family 4 (anion exchanger), member 4
chr16	13569801	13570150	350	*	-1.66706	-1.31215	16.9215	2	0	2	0.000225771	0.000627444	down	significant	Intron (ENSMUST00000058884.9/74108, intron 21 of 23)	16	13519193	13521107	1915	2	70100	ENSMUST00000186717.1	-48694	ENSMUSG00000099411	2310015D24Rik	RIKEN cDNA 2310015D24 gene
chr3	147999351	148000000	650	*	-0.853459	0.510594	20.3311	8	0	3	0.000225796	0.000627503	down	significant	Distal Intergenic	3	148815856	148822979	7124	2	99633	ENSMUST00000168352.1	822979	ENSMUSG00000028184	Adgrl2	adhesion G protein-coupled receptor L2
chr15	5143501	5144400	900	*	-0.377524	3.30864	21.5636	13	0	6	0.000225943	0.0006279	down	significant	Promoter (<=1kb)	15	5143861	5181899	38039	1	105787	ENSMUST00000051186.8	0	ENSMUSG00000050697	Prkaa1	protein kinase, AMP-activated, alpha 1 catalytic subunit
chr19	5601601	5602400	800	*	-0.463368	2.74915	21.1421	11	0	7	0.00022608	0.00062827	down	significant	Promoter (<=1kb)	19	5601873	5603439	1567	1	68209	ENSMUST00000025864.10	0	ENSMUSG00000024925	Rnaseh2c	ribonuclease H2, subunit C
chr2	69547551	69547850	300	*	-1.11411	-0.813675	15.2746	1	0	1	0.000226108	0.000628338	down	significant	Intron (ENSMUST00000080953.11/14725, intron 4 of 78)	2	69506204	69586029	79826	2	14725	ENSMUST00000100051.8	38179	ENSMUSG00000027070	Lrp2	low density lipoprotein receptor-related protein 2
chr5	103999651	104000250	600	*	0.739463	0.618986	19.9916	7	7	0	0.000226125	0.000628373	up	significant	Intron (ENSMUST00000031251.15/114664, intron 5 of 6)	5	104001732	104021838	20107	2	114664	ENSMUST00000119025.1	21588	ENSMUSG00000029311	Hsd17b11	hydroxysteroid (17-beta) dehydrogenase 11
chr6	83540001	83540350	350	*	-1.157	-0.493617	16.9167	2	0	2	0.000226166	0.000628477	down	significant	Distal Intergenic	6	83512905	83536265	23361	2	11468	ENSMUST00000075161.11	-3736	ENSMUSG00000059430	Actg2	actin, gamma 2, smooth muscle, enteric
chr13	109752401	109752950	550	*	0.789918	0.0677874	19.6051	6	6	0	0.000226211	0.000628592	up	significant	Intron (ENSMUST00000122041.7/238871, intron 4 of 16)	13	109757221	109761612	4392	1	238871	ENSMUST00000152630.1	-4271	ENSMUSG00000021699	Pde4d	phosphodiesterase 4D, cAMP specific
chr4	65767801	65768400	600	*	-2.45926	-1.07472	19.9524	7	0	7	0.000226247	0.000628681	down	significant	Intron (ENSMUST00000084496.2/56079, intron 10 of 21)	4	65605249	65613756	8508	1	69807	ENSMUST00000156922.1	162552	ENSMUSG00000051675	Trim32	tripartite motif-containing 32
chr19	47464201	47464800	600	*	-0.333279	3.82198	20.0759	7	0	6	0.00022627	0.000628733	down	significant	Promoter (<=1kb)	19	47266953	47464247	197295	2	14218	ENSMUST00000111800.3	0	ENSMUSG00000053617	Sh3pxd2a	SH3 and PX domains 2A
chr8	44451501	44451950	450	*	1.21504	-1.20125	18.6006	4	4	0	0.000226282	0.000628756	up	significant	Distal Intergenic	8	44935447	45052257	116811	1	14107	ENSMUST00000191428.6	-483497	ENSMUSG00000070047	Fat1	FAT atypical cadherin 1
chr7	45649401	45649850	450	*	1.16086	-0.854133	18.5997	4	4	0	0.000226293	0.000628775	up	significant	3' UTR	7	45644384	45645009	626	1	74490	ENSMUST00000210169.1	5017	ENSMUSG00000042918	Mamstr	MEF2 activating motif and SAP domain containing transcriptional regulator
chr18	50073451	50073900	450	*	-1.22082	-0.425446	18.6	4	0	2	0.000226308	0.000628795	down	significant	Intron (ENSMUST00000148989.2/106869, intron 1 of 1)	18	50052299	50053844	1546	2	102635912	ENSMUST00000153361.1	-19607	NA	C030005K06Rik	RIKEN cDNA C030005K06 gene
chr8	11259751	11260400	650	*	0.488426	2.41141	20.3254	8	7	0	0.000226307	0.000628795	up	significant	Intron (ENSMUST00000033898.9/12826, intron 2 of 51)	8	11218035	11241148	23114	2	12826	ENSMUST00000209661.1	-18603	ENSMUSG00000031502	Col4a1	collagen, type IV, alpha 1
chr8	125509751	125510300	550	*	-1.0875	0.229633	19.6034	6	0	6	0.000226375	0.00062897	down	significant	Intron (ENSMUST00000212168.1/244668, intron 2 of 21)	8	125418063	125492710	74648	2	244668	ENSMUST00000108775.1	-17041	ENSMUSG00000001995	Sipa1l2	signal-induced proliferation-associated 1 like 2
chr12	56615951	56616400	450	*	-1.3309	-0.353522	18.5995	4	0	4	0.000226403	0.000629037	down	significant	Promoter (2-3kb)	12	56611389	56613284	1896	2	18094	ENSMUST00000072631.5	-2667	ENSMUSG00000058669	Nkx2-9	NK2 homeobox 9
chr9	15681801	15682500	700	*	-0.601215	1.79199	20.6204	9	0	4	0.000226529	0.000629377	down	significant	Distal Intergenic	9	15709738	15738579	28842	1	234967	ENSMUST00000115588.7	-27238	ENSMUSG00000043885	Slc36a4	solute carrier family 36 (proton/amino acid symporter), member 4
chr5	142426401	142426950	550	*	0.758144	0.640899	19.6012	6	6	0	0.000226551	0.000629426	up	significant	Intron (ENSMUST00000072837.6/17425, intron 1 of 8)	5	142401500	142462011	60512	1	17425	ENSMUST00000072837.6	24901	ENSMUSG00000056493	Foxk1	forkhead box K1
chr11	107105151	107105750	600	*	1.05666	-0.394007	19.9882	7	7	0	0.000226566	0.000629449	up	significant	Intron (ENSMUST00000057892.14/207165, intron 2 of 27)	11	107033081	107131922	98842	2	207165	ENSMUST00000057892.14	26172	ENSMUSG00000040481	Bptf	bromodomain PHD finger transcription factor
chr18	3762751	3763250	500	*	-1.6046	-1.23255	19.1501	5	0	5	0.000226567	0.000629449	down	significant	Distal Intergenic	18	3507923	3516404	8482	1	68010	ENSMUST00000025075.2	254828	ENSMUSG00000024232	Bambi	BMP and activin membrane-bound inhibitor
chr3	79028101	79028600	500	*	-1.06964	-0.0504792	19.1469	5	0	5	0.000226645	0.000629646	down	significant	Distal Intergenic	3	79062516	79144977	82462	2	76089	ENSMUST00000118100.7	116377	ENSMUSG00000062232	Rapgef2	Rap guanine nucleotide exchange factor (GEF) 2
chr7	99637351	99637800	450	*	1.5076	-1.32108	17.8923	3	3	0	0.000226646	0.000629646	up	significant	Distal Intergenic	7	99624082	99627103	3022	2	100503386	ENSMUST00000178124.2	-10248	ENSMUSG00000096606	Tpbgl	trophoblast glycoprotein-like
chr8	34531251	34531750	500	*	-1.24535	-0.381415	19.1469	5	0	5	0.00022669	0.000629757	down	significant	Distal Intergenic	8	34589420	34640316	50897	2	330734	ENSMUST00000211381.1	108566	ENSMUSG00000109819	B930018H19Rik	RIKEN cDNA B930018H19 gene
chr14	30904251	30904750	500	*	0.865858	0.306955	19.146	5	5	0	0.000226788	0.000630007	up	significant	Distal Intergenic	14	30899161	30901849	2689	1	16427	ENSMUST00000227899.1	5090	ENSMUSG00000021922	Itih4	inter alpha-trypsin inhibitor, heavy chain 4
chr18	44395001	44395500	500	*	1.19799	-0.854384	18.5943	4	4	0	0.000226787	0.000630007	up	significant	Intron (ENSMUST00000202306.1/70640, intron 1 of 1)	18	44380527	44424969	44443	1	70640	ENSMUST00000025350.9	14474	ENSMUSG00000024472	Dcp2	decapping mRNA 2
chr2	140220201	140220750	550	*	-2.62604	-0.973706	19.54	6	0	6	0.000226832	0.000630109	down	significant	Distal Intergenic	2	140171030	140203632	32603	1	69487	ENSMUST00000125913.1	49171	ENSMUSG00000027384	Ndufaf5	NADH:ubiquinone oxidoreductase complex assembly factor 5
chr4	8954301	8955000	700	*	-0.332632	3.64933	20.617	9	0	4	0.00022683	0.000630109	down	significant	Distal Intergenic	4	8855231	8858618	3388	1	320790	ENSMUST00000222546.1	99070	ENSMUSG00000041235	Chd7	chromodomain helicase DNA binding protein 7
chr6	35542651	35543200	550	*	1.70976	-1.2311	19.6046	6	6	0	0.000226939	0.000630395	up	significant	Promoter (2-3kb)	6	35508906	35539888	30983	2	14489	ENSMUST00000031866.8	-2763	ENSMUSG00000029840	Mtpn	myotrophin
chr17	45925301	45925800	500	*	1.09205	-0.81834	19.1415	5	5	0	0.000227148	0.000630965	up	significant	Distal Intergenic	17	45879850	45881452	1603	2	75154	ENSMUST00000233801.1	-43849	ENSMUSG00000117085	4930542M03Rik	RIKEN cDNA 4930542M03 gene
chr8	86053101	86053650	550	*	-2.00818	-1.3543	19.5868	6	0	6	0.000227183	0.000631051	down	significant	Intron (ENSMUST00000053771.13/102093, intron 29 of 31)	8	86035646	86060641	24996	1	102093	ENSMUST00000162305.1	17455	ENSMUSG00000036879	Phkb	phosphorylase kinase beta
chr11	35298501	35298800	300	*	-0.928588	-0.00874316	15.2625	1	0	1	0.000227209	0.000631112	down	significant	Intron (ENSMUST00000069837.3/20564, intron 4 of 35)	11	35177783	35510128	332346	1	20564	ENSMUST00000153098.1	120718	ENSMUSG00000056427	Slit3	slit guidance ligand 3
chr11	47061551	47062200	650	*	0.861222	0.219584	20.3152	8	8	0	0.000227231	0.000631152	up	significant	Intron (ENSMUST00000109220.7/24052, intron 6 of 6)	11	46810800	46844332	33533	1	276891	ENSMUST00000068877.6	250751	ENSMUSG00000055546	Timd4	T cell immunoglobulin and mucin domain containing 4
chr11	62634701	62635050	350	*	0.602634	0.919992	16.9049	2	2	0	0.000227231	0.000631152	up	significant	Exon (ENSMUST00000142492.1/ENSMUST00000142492.1, exon 1 of 4)	11	62605823	62648040	42218	2	192976	ENSMUST00000128705.7	12990	ENSMUSG00000046417	Lrrc75a	leucine rich repeat containing 75A
chr4	148504251	148505000	750	*	-0.473825	2.66553	20.8787	10	0	10	0.00022732	0.000631387	down	significant	Intron (ENSMUST00000103221.9/56717, intron 28 of 57)	4	148495183	148500460	5278	2	654812	ENSMUST00000030840.3	-3791	ENSMUSG00000028989	Angptl7	angiopoietin-like 7
chr16	97417851	97418450	600	*	0.43892	2.61047	19.976	7	2	0	0.000227657	0.000632312	up	significant	Promoter (2-3kb)	16	97415078	97436809	21732	1	56175	ENSMUST00000231892.1	2773	ENSMUSG00000040605	Bace2	beta-site APP-cleaving enzyme 2
chr3	66157851	66158550	700	*	-0.487772	2.40123	20.6072	9	0	9	0.000227709	0.000632445	down	significant	Exon (ENSMUST00000029419.7/72789, exon 9 of 14)	3	66056637	66136438	79802	2	72789	ENSMUST00000107837.3	-21413	ENSMUSG00000027831	Veph1	ventricular zone expressed PH domain-containing 1
chr4	83521851	83522450	600	*	-1.12582	0.0846665	19.9744	7	0	7	0.000227717	0.000632458	down	significant	Distal Intergenic	4	83525545	83864670	339126	1	320226	ENSMUST00000053414.12	-3095	ENSMUSG00000052407	Ccdc171	coiled-coil domain containing 171
chr18	37908001	37908600	600	*	0.67649	0.922412	19.9732	7	7	0	0.000227794	0.00063266	up	significant	Promoter (1-2kb)	18	37843605	37906416	62812	2	13367	ENSMUST00000115629.8	-1585	ENSMUSG00000024456	Diaph1	diaphanous related formin 1
chr2	126743401	126743950	550	*	-1.01881	-0.388154	19.5879	6	0	6	0.000227804	0.000632675	down	significant	Intron (ENSMUST00000138859.1/84092, intron 9 of 16)	2	126761050	126770456	9407	2	75083	ENSMUST00000145194.1	26506	ENSMUSG00000027364	Usp50	ubiquitin specific peptidase 50
chr19	21154151	21154750	600	*	-1.53531	-0.528531	19.9751	7	0	7	0.000227832	0.000632744	down	significant	Intron (ENSMUST00000237231.1/ENSMUST00000237231.1, intron 2 of 4)	19	21104710	21105538	829	1	75354	ENSMUST00000237768.1	49441	ENSMUSG00000118047	4930554I06Rik	RIKEN cDNA 4930554I06 gene
chr7	95592851	95593500	650	*	-0.963659	-0.262847	20.3096	8	0	8	0.000227912	0.000632948	down	significant	Distal Intergenic	7	96171246	96908569	737324	1	23966	ENSMUST00000107162.7	-577746	ENSMUSG00000048078	Tenm4	teneurin transmembrane protein 4
chr9	45221451	45222100	650	*	0.727891	0.972087	20.3076	8	8	0	0.000227914	0.000632948	up	significant	Intron (ENSMUST00000164650.7/408059, intron 1 of 4)	9	45172726	45204092	31367	2	214523	ENSMUST00000034599.14	-17359	ENSMUSG00000032091	Tmprss4	transmembrane protease, serine 4
chr6	138088751	138089300	550	*	-0.604789	1.37453	19.5854	6	0	6	0.000227988	0.000633142	down	significant	Distal Intergenic	6	137983590	138079916	96327	2	277898	ENSMUST00000171804.3	-8835	ENSMUSG00000044378	Slc15a5	solute carrier family 15, member 5
chr17	58918901	58919550	650	*	-1.1256	-0.0494078	20.3071	8	0	7	0.000228	0.000633166	down	significant	Intron (ENSMUST00000025064.13/69239, intron 8 of 12)	17	58878970	58893495	14526	2	69239	ENSMUST00000177360.1	-25406	ENSMUSG00000024227	Pdzph1	PDZ and pleckstrin homology domains 1
chr9	119093251	119093800	550	*	0.295784	3.78023	19.5848	6	5	0	0.000228037	0.000633257	up	significant	Promoter (<=1kb)	9	119071527	119093502	21976	2	18799	ENSMUST00000010804.3	0	ENSMUSG00000010660	Plcd1	phospholipase C, delta 1
chr9	73767601	73768350	750	*	-1.23651	-0.0110014	20.8709	10	0	10	0.000228088	0.000633388	down	significant	Intron (ENSMUST00000184666.7/208898, intron 4 of 32)	9	73480870	73933567	452698	2	208898	ENSMUST00000075245.6	165217	ENSMUSG00000062151	Unc13c	unc-13 homolog C
chr8	96150801	96151400	600	*	-0.754587	1.10033	19.9697	7	0	7	0.000228109	0.000633435	down	significant	Distal Intergenic	8	95864134	95888547	24414	2	14719	ENSMUST00000034097.7	-262254	ENSMUSG00000031672	Got2	glutamatic-oxaloacetic transaminase 2, mitochondrial
chr19	3946601	3947200	600	*	0.691828	1.03858	19.9688	7	7	0	0.000228188	0.000633642	up	significant	3' UTR	19	3942440	3949340	6901	1	54445	ENSMUST00000161415.1	4161	ENSMUSG00000036908	Unc93b1	unc-93 homolog B1, TLR signaling regulator
chr8	93171701	93172450	750	*	-0.433302	2.8641	20.8687	10	0	8	0.000228212	0.0006337	down	significant	Promoter (1-2kb)	8	93166303	93169975	3673	2	104158	ENSMUST00000143256.1	-1726	ENSMUSG00000056973	Ces1d	carboxylesterase 1D
chr13	32385401	32385900	500	*	-1.65237	-0.301823	19.1308	5	0	5	0.000228259	0.000633819	down	significant	Distal Intergenic	13	31819579	32338740	519162	2	218138	ENSMUST00000041859.8	-46661	ENSMUSG00000038372	Gmds	GDP-mannose 4, 6-dehydratase
chr15	91462951	91463650	700	*	0.47714	2.10134	20.601	9	9	0	0.000228273	0.000633845	up	significant	Intron (ENSMUST00000109283.1/239606, intron 3 of 9)	15	91396832	91412217	15386	2	239606	ENSMUST00000156971.1	-50734	ENSMUSG00000036298	Slc2a13	solute carrier family 2 (facilitated glucose transporter), member 13
chr7	99107501	99108100	600	*	0.80606	0.393345	19.9672	7	7	0	0.000228335	0.000634007	up	significant	Intron (ENSMUST00000037968.9/78610, intron 3 of 14)	7	99056063	99099427	43365	2	78610	ENSMUST00000208012.1	-8074	ENSMUSG00000035354	Uvrag	UV radiation resistance associated gene
chr12	40888301	40888800	500	*	0.467346	2.31012	19.1274	5	5	0	0.000228413	0.000634212	up	significant	Distal Intergenic	12	40794234	40798082	3849	1	238130	ENSMUST00000220850.1	94067	ENSMUSG00000035954	Dock4	dedicator of cytokinesis 4
chr10	91156401	91156850	450	*	1.06159	-0.538479	18.5762	4	4	0	0.000228445	0.00063429	up	significant	Promoter (2-3kb)	10	91149684	91153694	4011	2	21917	ENSMUST00000213262.1	-2707	ENSMUSG00000019961	Tmpo	thymopoietin
chr19	60495801	60496200	400	*	1.71425	-1.54458	17.8741	3	3	0	0.00022849	0.000634404	up	significant	Distal Intergenic	19	60466732	60468304	1573	2	226278	ENSMUST00000051277.3	-27497	ENSMUSG00000045052	Prlhr	prolactin releasing hormone receptor
chrX	17391701	17392150	450	*	1.80165	-1.91656	18.5844	4	4	0	0.000228525	0.00063449	up	significant	Distal Intergenic	20	17132049	17319368	187320	2	74405	ENSMUST00000026014.7	-72333	ENSMUSG00000025038	Efhc2	EF-hand domain (C-terminal) containing 2
chr15	56243951	56244550	600	*	-1.45574	-0.457569	20.0093	7	0	7	0.000228592	0.000634665	down	significant	Distal Intergenic	15	55636388	55906949	270562	2	20649	ENSMUST00000039769.12	-337002	ENSMUSG00000060429	Sntb1	syntrophin, basic 1
chr6	114954501	114954950	450	*	1.42768	-1.21098	18.574	4	4	0	0.00022871	0.000634983	up	significant	Intron (ENSMUST00000147639.7/232334, intron 2 of 5)	6	114862321	114969180	106860	2	232334	ENSMUST00000147639.7	14230	ENSMUSG00000030315	Vgll4	vestigial like family member 4
chr18	4522801	4523450	650	*	0.554392	1.85153	20.2975	8	4	0	0.000228828	0.000635289	up	significant	Distal Intergenic	18	4634878	4649927	15050	1	240185	ENSMUST00000234494.1	-111428	ENSMUSG00000033960	Jcad	junctional cadherin 5 associated
chr2	10788401	10789050	650	*	0.835963	0.359118	20.2975	8	8	0	0.000228827	0.000635289	up	significant	Distal Intergenic	2	10518155	10518279	125	1	100316831	ENSMUST00000116944.1	270246	ENSMUSG00000080594	Mir669h	microRNA 669h
chr11	7118101	7118600	500	*	-1.47967	-0.120257	19.1236	5	0	5	0.000228937	0.000635567	down	significant	Intron (ENSMUST00000020706.4/432530, intron 4 of 19)	11	7159882	7172879	12998	1	432530	ENSMUST00000135398.1	-41282	ENSMUSG00000020431	Adcy1	adenylate cyclase 1
chr13	68593751	68594250	500	*	1.55734	-1.40677	19.123	5	5	0	0.000228936	0.000635567	up	significant	Intron (ENSMUST00000223128.1/ENSMUST00000223128.1, intron 1 of 2)	13	68597421	68614231	16811	1	69315	ENSMUST00000022007.7	-3171	ENSMUSG00000021534	Cfap90	cilia and flagella associated protein 90
chr11	113763451	113764250	800	*	-0.627578	1.20097	20.296	8	0	8	0.000228962	0.000635626	down	significant	Distal Intergenic	11	113726852	113751881	25030	2	56699	ENSMUST00000053536.4	-11570	ENSMUSG00000041598	Cdc42ep4	CDC42 effector protein 4
chr3	89970851	89971250	400	*	0.906315	-0.331109	17.8665	3	3	0	0.000228978	0.000635661	up	significant	Distal Intergenic	3	89940849	89963508	22660	2	54667	ENSMUST00000168276.7	-7343	ENSMUSG00000060671	Atp8b2	ATPase, class I, type 8B, member 2
chr12	118000801	118001350	550	*	-1.81495	-0.620803	19.5749	6	0	6	0.000229029	0.000635791	down	significant	Intron (ENSMUST00000176756.8/13411, intron 22 of 51)	12	117877982	118060303	182322	2	13411	ENSMUST00000176756.8	58953	ENSMUSG00000018581	Dnah11	dynein, axonemal, heavy chain 11
chr15	94487501	94487800	300	*	-2.87016	-1.94894	15.1617	1	0	1	0.000229145	0.000636103	down	significant	Distal Intergenic	15	94394734	94465418	70685	2	223838	ENSMUST00000128797.1	-22083	ENSMUSG00000022449	Adamts20	ADAM metallopeptidase with thrombospondin type 1 motif 20
chr17	29062151	29062700	550	*	0.484002	1.8893	19.5724	6	6	0	0.000229177	0.000636181	up	significant	Intron (ENSMUST00000133221.2/100504267, intron 1 of 1)	17	29059465	29072342	12878	2	100504267	ENSMUST00000233713.1	9642	ENSMUSG00000085912	Trp53cor1	tumor protein p53 pathway corepressor 1
chr16	17833751	17834100	350	*	-0.509092	2.27922	17.3785	2	0	2	0.000229197	0.000636224	down	significant	Promoter (1-2kb)	16	17835277	17836056	780	2	80733	ENSMUST00000231865.1	1956	ENSMUSG00000090236	Car15	carbonic anhydrase 15
chr2	151994601	151995200	600	*	0.597992	1.47897	19.9575	7	7	0	0.000229219	0.000636274	up	significant	Promoter (1-2kb)	2	151996511	152009257	12747	1	69698	ENSMUST00000109859.8	-1311	ENSMUSG00000027463	Slc52a3	solute carrier protein family 52, member 3
chr8	45364901	45365200	300	*	-1.69263	-1.37479	15.2409	1	0	1	0.000229231	0.000636297	down	significant	Intron (ENSMUST00000093526.12/212326, intron 1 of 13)	8	45336717	45358865	22149	2	212326	ENSMUST00000135912.7	-6036	ENSMUSG00000070044	Fam149a	family with sequence similarity 149, member A
chr6	21171951	21172250	300	*	1.90225	-2.21086	15.2451	1	1	0	0.000229293	0.000636458	up	significant	Distal Intergenic	6	21215503	21729805	514303	1	16508	ENSMUST00000081542.5	-43253	ENSMUSG00000060882	Kcnd2	potassium voltage-gated channel, Shal-related family, member 2
chr3	154118101	154118650	550	*	-1.15223	-0.23371	19.5706	6	0	6	0.000229386	0.000636704	down	significant	Intron (ENSMUST00000089948.5/242259, intron 1 of 21)	3	154222482	154225525	3044	1	242259	ENSMUST00000128362.1	-103832	ENSMUSG00000028360	Slc44a5	solute carrier family 44, member 5
chr10	3295451	3295950	500	*	1.67641	-1.35297	19.1187	5	5	0	0.000229399	0.000636728	up	significant	Distal Intergenic	10	3256208	3267771	11564	2	670558	ENSMUST00000214645.1	-27680	ENSMUSG00000091618	H60c	histocompatibility 60c
chr7	101301801	101302450	650	*	0.273472	4.34612	19.9555	7	7	0	0.000229404	0.000636732	up	significant	Promoter (<=1kb)	7	101285321	101302088	16768	2	73683	ENSMUST00000120267.8	0	ENSMUSG00000047767	Atg16l2	autophagy related 16 like 2
chr12	85729251	85729900	650	*	0.796968	0.426305	20.291	8	8	0	0.00022942	0.000636765	up	significant	Distal Intergenic	12	85746539	85813585	67047	1	217721	ENSMUST00000040461.3	-16639	ENSMUSG00000034258	Flvcr2	feline leukemia virus subgroup C cellular receptor 2
chr14	28574901	28575350	450	*	-2.54089	-1.44106	18.5141	4	0	4	0.000229432	0.000636786	down	significant	Distal Intergenic	14	28511451	28511907	457	1	22418	ENSMUST00000146192.1	63450	ENSMUSG00000021994	Wnt5a	wingless-type MMTV integration site family, member 5A
chr19	32337601	32338200	600	*	-1.13828	-0.221295	19.9541	7	0	7	0.000229571	0.000637164	down	significant	Intron (ENSMUST00000099514.9/208449, intron 2 of 9)	19	32122730	32349316	226587	2	208449	ENSMUST00000142618.7	11116	ENSMUSG00000040451	Sgms1	sphingomyelin synthase 1
chr11	113046151	113046700	550	*	-1.04408	0.242463	19.5676	6	0	6	0.000229639	0.000637339	down	significant	Intron (ENSMUST00000136438.7/72386, intron 2 of 2)	11	113043895	113173077	129183	2	72386	ENSMUST00000136438.7	126377	ENSMUSG00000087259	2610035D17Rik	RIKEN cDNA 2610035D17 gene
chr19	37991551	37992300	750	*	-0.717838	0.918662	20.8528	10	0	9	0.000229652	0.000637364	down	significant	Intron (ENSMUST00000172095.2/226101, intron 5 of 52)	19	37899524	37967126	67603	2	226101	ENSMUST00000225159.1	-24425	ENSMUSG00000048612	Myof	myoferlin
chr4	100031151	100031750	600	*	0.965904	-0.291494	19.9529	7	7	0	0.000229658	0.000637369	up	significant	Distal Intergenic	4	100095791	100444765	348975	1	26563	ENSMUST00000039630.5	-64041	ENSMUSG00000035305	Ror1	receptor tyrosine kinase-like orphan receptor 1
chr8	22744501	22745250	750	*	0.62938	1.40049	20.8521	10	2	0	0.000229711	0.000637505	up	significant	Distal Intergenic	8	22757727	22776195	18469	1	18791	ENSMUST00000210960.1	-12477	ENSMUSG00000031538	Plat	plasminogen activator, tissue
chr1	37327601	37328100	500	*	-1.44508	-0.826942	19.115	5	0	5	0.00022974	0.000637576	down	significant	Intron (ENSMUST00000146676.1/269180, intron 1 of 1)	1	37300308	37408733	108426	1	269180	ENSMUST00000136846.7	27293	ENSMUSG00000026113	Inpp4a	inositol polyphosphate-4-phosphatase, type I
chr12	56520951	56521500	550	*	-0.839027	0.754976	19.5663	6	0	6	0.000229748	0.000637587	down	significant	Intron (ENSMUST00000218376.1/104798, intron 1 of 6)	12	56490428	56529260	38833	2	104798	ENSMUST00000218376.1	7760	ENSMUSG00000112343	Sfta3-ps	surfactant associated 3, pseudogene
chr11	85299751	85300350	600	*	-0.820503	0.705849	19.9511	7	0	7	0.000229809	0.000637746	down	significant	Distal Intergenic	11	85311244	85347066	35823	1	53892	ENSMUST00000020835.15	-10894	ENSMUSG00000020525	Ppm1d	protein phosphatase 1D magnesium-dependent, delta isoform
chr19	34856151	34856800	650	*	-0.557432	1.78771	20.2865	8	0	7	0.000229826	0.000637781	down	significant	Intron (ENSMUST00000036584.12/75735, intron 1 of 6)	19	34840136	34877849	37714	2	75735	ENSMUST00000237577.1	21049	ENSMUSG00000033610	Pank1	pantothenate kinase 1
chr1	51135901	51136350	450	*	-2.00861	-0.528967	18.553	4	0	4	0.00022987	0.000637892	down	significant	Intron (ENSMUST00000081851.3/56363, intron 7 of 9)	1	51289126	51302960	13835	1	20324	ENSMUST00000051572.7	-152776	ENSMUSG00000045954	Cavin2	caveolae associated 2
chr6	114800451	114800900	450	*	0.92974	0.25511	18.56	4	4	0	0.000229949	0.0006381	up	significant	Intron (ENSMUST00000032457.16/74244, intron 18 of 18)	6	114856151	114859222	3072	1	74244	ENSMUST00000182934.1	-55251	ENSMUSG00000030314	Atg7	autophagy related 7
chr16	86374501	86375100	600	*	1.18281	-0.602507	19.9494	7	7	0	0.000229986	0.000638191	up	significant	Distal Intergenic	16	86770283	86806364	36082	2	102635020	ENSMUST00000232333.1	431264	NA	Gm32461	predicted gene, 32461
chr15	80070201	80070850	650	*	0.88851	0.57578	20.2832	8	8	0	0.000230128	0.000638575	up	significant	Distal Intergenic	15	80078498	80078591	94	2	100302601	ENSMUST00000104546.1	7741	ENSMUSG00000077734	Snord83b	small nucleolar RNA, C/D box 83B
chr4	32169951	32170500	550	*	1.01394	-0.00932146	19.5631	6	6	0	0.000230161	0.000638656	up	significant	Distal Intergenic	4	32238804	32586104	347301	1	12014	ENSMUST00000108180.8	-68304	ENSMUSG00000040270	Bach2	BTB and CNC homology, basic leucine zipper transcription factor 2
chr10	13446701	13447400	700	*	-0.512365	1.89354	20.5799	9	0	9	0.000230187	0.000638716	down	significant	Intron (ENSMUST00000105545.11/215789, intron 1 of 12)	10	13207717	13474412	266696	2	215789	ENSMUST00000105545.11	27012	ENSMUSG00000062866	Phactr2	phosphatase and actin regulator 2
chr3	73757601	73757900	300	*	1.45896	-1.94739	15.2152	1	1	0	0.000230214	0.000638774	up	significant	Distal Intergenic	3	73635808	73708415	72608	2	12038	ENSMUST00000029367.5	-49186	ENSMUSG00000027792	Bche	butyrylcholinesterase
chrX	100974601	100975100	500	*	-2.3332	-1.67324	19.0748	5	0	5	0.000230216	0.000638774	down	significant	Intron (ENSMUST00000009814.9/83558, intron 12 of 29)	20	100838648	101059639	220992	2	83558	ENSMUST00000009814.9	84539	ENSMUSG00000009670	Tex11	testis expressed gene 11
chr12	111851251	111851800	550	*	0.87021	0.586347	19.5598	6	6	0	0.000230346	0.000639124	up	significant	Intron (ENSMUST00000054815.14/21981, intron 4 of 16)	12	111828894	111844978	16085	2	21981	ENSMUST00000220486.1	-6273	ENSMUSG00000021285	Ppp1r13b	protein phosphatase 1, regulatory subunit 13B
chr15	101141101	101141500	400	*	0.418112	2.38128	17.8512	3	3	0	0.000230417	0.000639301	up	significant	Exon (ENSMUST00000000542.13/11482, exon 10 of 11)	15	101137600	101142624	5025	1	11482	ENSMUST00000128525.1	3501	ENSMUSG00000000530	Acvrl1	activin A receptor, type II-like 1
chr9	27556601	27557050	450	*	-1.04737	0.319446	17.862	3	0	3	0.000230418	0.000639301	down	significant	Distal Intergenic	9	27397525	27401785	4261	1	75469	ENSMUST00000215326.1	159076	ENSMUSG00000031991	Spata19	spermatogenesis associated 19
chr4	95746651	95747300	650	*	-0.695372	1.08126	20.2791	8	0	6	0.000230503	0.000639528	down	significant	Intron (ENSMUST00000079223.10/75578, intron 7 of 15)	4	95738408	95769445	31038	1	75578	ENSMUST00000153119.1	8243	ENSMUSG00000028573	Fggy	FGGY carbohydrate kinase domain containing
chr14	29137151	29137750	600	*	-0.632891	1.22705	19.9584	7	0	7	0.000230528	0.000639563	down	significant	Intron (ENSMUST00000022567.8/12294, intron 13 of 37)	14	29072656	29097903	25248	2	12294	ENSMUST00000224950.1	-39248	ENSMUSG00000021991	Cacna2d3	calcium channel, voltage-dependent, alpha2/delta subunit 3
chr2	6695301	6695900	600	*	0.81738	0.299699	19.9433	7	7	0	0.000230527	0.000639563	up	significant	Intron (ENSMUST00000002176.12/14007, intron 4 of 15)	2	6546240	6721613	175374	2	14007	ENSMUST00000142941.7	25713	ENSMUSG00000002107	Celf2	CUGBP, Elav-like family member 2
chrX	69499351	69499700	350	*	-1.92164	-1.49977	16.8725	2	0	2	0.000230528	0.000639563	down	significant	Intron (ENSMUST00000033532.6/14266, intron 1 of 19)	20	69360700	69785176	424477	1	14266	ENSMUST00000143097.1	138651	ENSMUSG00000031189	Aff2	AF4/FMR2 family, member 2
chr8	102993601	102994200	600	*	0.959666	0.194401	19.942	7	7	0	0.000230648	0.000639885	up	significant	Distal Intergenic	8	102661487	102785642	124156	2	12552	ENSMUST00000210425.1	-207959	ENSMUSG00000031673	Cdh11	cadherin 11
chr10	82811751	82812400	650	*	0.464728	2.25616	20.2773	8	8	0	0.000230668	0.000639929	up	significant	Promoter (<=1kb)	10	82812123	82824242	12120	1	70003	ENSMUST00000076984.7	0	ENSMUSG00000056821	1700028I16Rik	RIKEN cDNA 1700028I16 gene
chr14	76513601	76514100	500	*	-0.783765	0.610729	19.1029	5	0	5	0.00023068	0.000639952	down	significant	Distal Intergenic	14	76505098	76507002	1905	1	21807	ENSMUST00000133224.1	8503	ENSMUSG00000022010	Tsc22d1	TSC22 domain family, member 1
chr6	144174401	144174750	350	*	-1.74765	-0.2863	16.8716	2	0	2	0.000230696	0.000639984	down	significant	Intron (ENSMUST00000038815.13/20678, intron 1 of 14)	6	144116478	144204057	87580	2	20678	ENSMUST00000139478.1	29307	ENSMUSG00000041540	Sox5	SRY (sex determining region Y)-box 5
chr1	45866551	45867200	650	*	0.541823	1.67445	20.2759	8	8	0	0.000230792	0.000640239	up	significant	Distal Intergenic	1	45822558	45823616	1059	1	73674	ENSMUST00000186651.1	43993	ENSMUSG00000025995	Wdr75	WD repeat domain 75
chr14	120398101	120398700	600	*	0.549092	1.85975	19.9392	7	1	0	0.000230899	0.000640526	up	significant	Promoter (1-2kb)	14	120396487	120431697	35211	1	105559	ENSMUST00000227153.1	1614	ENSMUSG00000022139	Mbnl2	muscleblind like splicing factor 2
chr15	53425001	53425650	650	*	-1.38318	-0.332122	20.2755	8	0	8	0.000230962	0.000640688	down	significant	Distal Intergenic	15	53064038	53346159	282122	2	14042	ENSMUST00000077273.8	-78842	ENSMUSG00000061731	Ext1	exostosin glycosyltransferase 1
chr11	107813201	107813650	450	*	1.41614	-1.03911	18.5491	4	4	0	0.000231017	0.00064083	up	significant	Distal Intergenic	11	107732357	107794557	62201	2	54377	ENSMUST00000021066.3	-18644	ENSMUSG00000020723	Cacng4	calcium channel, voltage-dependent, gamma subunit 4
chr8	90046651	90047250	600	*	0.649548	1.17569	19.937	7	7	0	0.000231106	0.000641066	up	significant	Distal Intergenic	8	90257946	90348126	90181	2	244579	ENSMUST00000176034.1	300876	ENSMUSG00000043668	Tox3	TOX high mobility group box family member 3
chr2	44252301	44252900	600	*	-2.29237	-1.28108	19.9132	7	0	7	0.000231185	0.000641274	down	significant	Intron (ENSMUST00000112824.7/76117, intron 12 of 14)	2	44059238	44065324	6087	2	320872	ENSMUST00000139948.1	-186977	ENSMUSG00000085089	Arhgap15os	Rho GTPase activating protein 15, opposite strand
chr14	63262901	63263200	300	*	0.548703	1.18783	15.2213	1	1	0	0.000231231	0.000641389	up	significant	Intron (ENSMUST00000132122.1/14463, intron 1 of 1)	14	63241115	63271124	30010	2	14463	ENSMUST00000137244.7	7924	ENSMUSG00000021944	Gata4	GATA binding protein 4
chr6	87981451	87981900	450	*	-0.37649	3.0634	18.5461	4	0	4	0.000231242	0.00064141	down	significant	Promoter (<=1kb)	6	87980421	87981637	1217	2	243529	ENSMUST00000056403.6	0	ENSMUSG00000044927	H1f10	H1.10 linker histone
chr11	72416701	72417250	550	*	0.469631	2.00034	19.55	6	6	0	0.000231248	0.000641416	up	significant	Distal Intergenic	11	72390114	72411713	21600	2	276829	ENSMUST00000050226.6	-4988	ENSMUSG00000045667	Smtnl2	smoothelin-like 2
chr15	60846401	60846850	450	*	-1.05926	-0.00922213	18.5462	4	0	4	0.00023126	0.000641436	down	significant	Intron (ENSMUST00000186536.1/ENSMUST00000186536.1, intron 1 of 1)	15	60818994	60825080	6087	2	399603	ENSMUST00000100635.4	-21321	ENSMUSG00000072568	Lratd2	LRAT domain containing 1
chr14	79103751	79104250	500	*	-1.68127	-0.917833	19.0978	5	0	5	0.000231302	0.000641543	down	significant	Intron (ENSMUST00000040990.6/219189, intron 37 of 44)	14	79143921	79202310	58390	1	219189	ENSMUST00000228904.1	-39671	ENSMUSG00000058997	Vwa8	von Willebrand factor A domain containing 8
chr8	121585201	121585900	700	*	0.315158	3.77523	20.5675	9	9	0	0.000231316	0.000641569	up	significant	Intron (ENSMUST00000127664.1/108148, intron 1 of 15)	8	121590361	121598760	8400	1	67443	ENSMUST00000034270.16	-4461	ENSMUSG00000031812	Map1lc3b	microtubule-associated protein 1 light chain 3 beta
chr12	8947551	8948350	800	*	-0.393635	3.07767	21.0762	11	0	11	0.000231367	0.000641699	down	significant	Promoter (<=1kb)	12	8947929	8972028	24100	1	17182	ENSMUST00000020899.4	0	ENSMUSG00000020583	Matn3	matrilin 3
chrX	136315801	136316150	350	*	-2.49104	-1.60845	16.818	2	0	2	0.000231474	0.000641985	down	significant	Distal Intergenic	20	136270775	136271920	1146	1	12070	ENSMUST00000113113.1	45026	ENSMUSG00000046432	Bex3	brain expressed X-linked 3
chr18	47350201	47350800	600	*	-0.926675	0.378585	19.9329	7	0	7	0.000231487	0.000642011	down	significant	Intron (ENSMUST00000019791.13/20358, intron 1 of 18)	18	47248383	47333348	84966	2	20358	ENSMUST00000156422.7	-16853	ENSMUSG00000019647	Sema6a	sema domain, transmembrane domain (TM), and cytoplasmic domain, (semaphorin) 6A
chr1	134605751	134606150	400	*	1.07336	-0.593513	17.8398	3	3	0	0.00023151	0.000642052	up	significant	Exon (ENSMUST00000047714.13/75605, exon 12 of 27)	1	134621880	134625101	3222	1	75605	ENSMUST00000133725.1	-15730	ENSMUSG00000042207	Kdm5b	lysine demethylase 5B
chr7	19817401	19817950	550	*	0.3328	3.38357	19.5472	6	6	0	0.00023151	0.000642052	up	significant	Promoter (1-2kb)	7	19811495	19815996	4502	2	12051	ENSMUST00000141996.1	-1405	ENSMUSG00000053175	Bcl3	B cell leukemia/lymphoma 3
chr5	91913651	91913950	300	*	-1.27233	-0.202178	15.2192	1	0	1	0.000231543	0.000642132	down	significant	Distal Intergenic	5	91951854	91953754	1901	2	68098	ENSMUST00000138351.1	39804	ENSMUSG00000029397	Rchy1	ring finger and CHY zinc finger domain containing 1
chr6	141188001	141188400	400	*	-1.69266	-1.26127	17.8397	3	0	3	0.000231616	0.000642324	down	significant	Distal Intergenic	6	141249269	141507448	258180	1	54611	ENSMUST00000043259.9	-60869	ENSMUSG00000041741	Pde3a	phosphodiesterase 3A, cGMP inhibited
chr18	12517451	12518050	600	*	-1.11785	0.244363	19.9312	7	0	7	0.00023168	0.000642491	down	significant	Intron (ENSMUST00000092070.12/16774, intron 42 of 74)	18	12504199	12583013	78815	1	16774	ENSMUST00000188815.1	13252	ENSMUSG00000024421	Lama3	laminin, alpha 3
chr10	111313201	111313850	650	*	-0.752223	1.13763	20.2659	8	0	7	0.00023172	0.000642589	down	significant	Distal Intergenic	10	111298679	111301727	3049	1	71769	ENSMUST00000040454.4	14522	ENSMUSG00000035759	Bbs10	Bardet-Biedl syndrome 10
chr1	34097601	34098100	500	*	1.03284	-0.260364	19.0917	5	5	0	0.00023173	0.000642608	up	significant	Intron (ENSMUST00000183034.4/13518, intron 5 of 102)	1	34089292	34119153	29862	1	13518	ENSMUST00000182410.2	8309	ENSMUSG00000026131	Dst	dystonin
chr11	18953801	18954350	550	*	1.02995	-0.137489	19.5459	6	6	0	0.000231807	0.000642809	up	significant	Intron (ENSMUST00000144988.7/17268, intron 7 of 9)	11	18880668	19012002	131335	2	17268	ENSMUST00000118661.7	57652	ENSMUSG00000020160	Meis1	Meis homeobox 1
chr2	59973051	59973650	600	*	-1.05263	0.127785	19.9293	7	0	5	0.000231834	0.000642873	down	significant	Intron (ENSMUST00000112550.7/407823, intron 5 of 34)	2	59953462	59960043	6582	2	407823	ENSMUST00000135722.1	-13008	ENSMUSG00000026987	Baz2b	bromodomain adjacent to zinc finger domain, 2B
chr6	100232001	100232650	650	*	-1.16769	0.143074	20.2649	8	0	8	0.000231847	0.000642898	down	significant	Promoter (<=1kb)	6	100232011	100233131	1121	2	56353	ENSMUST00000203410.1	481	ENSMUSG00000072872	Rybp	RING1 and YY1 binding protein
chr18	56737201	56737850	650	*	0.587964	1.08874	20.2645	8	6	0	0.000231851	0.000642899	up	significant	Intron (ENSMUST00000025486.8/16906, intron 5 of 10)	18	56728441	56733456	5016	1	16906	ENSMUST00000128651.1	8760	ENSMUSG00000024590	Lmnb1	lamin B1
chr16	56419701	56420050	350	*	1.45206	-1.40659	16.8573	2	2	0	0.000231866	0.000642929	up	significant	Distal Intergenic	16	56477878	56595991	118114	1	320712	ENSMUST00000231337.1	-57828	ENSMUSG00000035258	Abi3bp	ABI family member 3 binding protein
chr4	151147451	151148000	550	*	0.649912	1.13493	19.5426	6	6	0	0.000231933	0.000643102	up	significant	Intron (ENSMUST00000169423.8/100072, intron 8 of 24)	4	151086039	151139584	53546	2	100072	ENSMUST00000143434.1	-7867	ENSMUSG00000014592	Camta1	calmodulin binding transcription activator 1
chr2	148535501	148536150	650	*	0.573113	1.8889	20.2634	8	8	0	0.00023194	0.000643111	up	significant	Distal Intergenic	2	148436640	148443563	6924	2	17064	ENSMUST00000099269.3	-91938	ENSMUSG00000027435	Cd93	CD93 antigen
chr2	131876501	131877100	600	*	0.938481	-0.563466	19.9308	7	7	0	0.000231963	0.000643152	up	significant	Distal Intergenic	2	131853678	131859747	6070	2	71995	ENSMUST00000040941.2	-16754	ENSMUSG00000037482	Erv3	endogenous retroviral sequence 3
chrX	99012401	99013000	600	*	-0.939249	0.669294	19.9278	7	0	7	0.00023196	0.000643152	down	significant	Intron (ENSMUST00000149999.7/236920, intron 1 of 5)	20	99003248	99065672	62425	1	236920	ENSMUST00000149999.7	9153	ENSMUSG00000031216	Stard8	StAR related lipid transfer domain containing 8
chr10	84916951	84917650	700	*	0.273532	4.36874	20.5592	9	3	3	0.000232071	0.00064344	up	significant	Promoter (<=1kb)	10	84917616	85016447	98832	1	237422	ENSMUST00000038523.14	0	ENSMUSG00000035620	Ric8b	RIC8 guanine nucleotide exchange factor B
chr1	90175001	90175450	450	*	0.6465	0.641918	18.537	4	4	0	0.000232108	0.000643532	up	significant	Distal Intergenic	1	90127144	90153401	26258	2	74918	ENSMUST00000186522.1	-21600	ENSMUSG00000026301	Iqca1	IQ motif containing with AAA domain 1
chr2	32961351	32962000	650	*	0.379924	3.03856	20.2612	8	8	0	0.000232141	0.000643611	up	significant	Promoter (<=1kb)	2	32961559	32964496	2938	1	269261	ENSMUST00000126610.1	0	ENSMUSG00000038900	Rpl12	ribosomal protein L12
chr1	182539201	182539800	600	*	0.591653	1.23632	19.9255	7	7	0	0.000232166	0.00064367	up	significant	Distal Intergenic	1	182483905	182517608	33704	2	12334	ENSMUST00000192483.1	-21593	ENSMUSG00000026509	Capn2	calpain 2
chr19	53405601	53406250	650	*	0.468514	2.22355	20.2582	8	8	0	0.000232423	0.000644371	up	significant	Distal Intergenic	19	53379396	53390578	11183	2	76479	ENSMUST00000025997.6	-15023	ENSMUSG00000025024	Smndc1	survival motor neuron domain containing 1
chr11	87276351	87277050	700	*	-0.568756	1.86625	20.554	9	0	9	0.000232551	0.000644715	down	significant	Intron (ENSMUST00000055438.4/320472, intron 1 of 6)	11	87243065	87358637	115573	2	320472	ENSMUST00000155154.1	81587	ENSMUSG00000046442	Ppm1e	protein phosphatase 1E (PP2C domain containing)
chr9	21654901	21655500	600	*	0.595359	1.14152	19.9211	7	7	0	0.000232572	0.000644762	up	significant	Intron (ENSMUST00000034707.14/20586, intron 13 of 33)	9	21635767	21686228	50462	1	20586	ENSMUST00000172996.1	19134	ENSMUSG00000032187	Smarca4	SWI/SNF related, matrix associated, actin dependent regulator of chromatin, subfamily a, member 4
chr3	30070101	30070600	500	*	-1.45537	-0.64099	19.084	5	0	5	0.000232624	0.000644896	down	significant	Intron (ENSMUST00000173495.7/14013, intron 1 of 15)	3	29951306	30013505	62200	2	14013	ENSMUST00000108270.9	-56596	ENSMUSG00000027684	Mecom	MDS1 and EVI1 complex locus
chr1	162361901	162362650	750	*	-0.870982	0.551093	20.8199	10	0	10	0.000232654	0.000644966	down	significant	Intron (ENSMUST00000086074.11/103967, intron 2 of 20)	1	162282528	162313683	31156	2	103967	ENSMUST00000160173.1	-48218	ENSMUSG00000040265	Dnm3	dynamin 3
chr18	38531451	38532100	650	*	-1.09621	0.0176076	20.2558	8	0	8	0.00023268	0.000645027	down	significant	Distal Intergenic	18	38586247	38601415	15169	2	24066	ENSMUST00000025295.7	69315	ENSMUSG00000024427	Spry4	sprouty RTK signaling antagonist 4
chr4	121021801	121022400	600	*	-0.981383	-0.000972688	19.9196	7	0	7	0.000232729	0.000645153	down	significant	Distal Intergenic	4	120968317	121017247	48931	2	69780	ENSMUST00000043200.7	-4554	ENSMUSG00000032870	Smap2	small ArfGAP 2
chr1	90590801	90591300	500	*	0.819277	0.398714	19.0809	5	5	0	0.000232735	0.000645158	up	significant	Distal Intergenic	1	90602981	90613341	10361	1	108679	ENSMUST00000036153.11	-11681	ENSMUSG00000034432	Cops8	COP9 signalosome subunit 8
chr11	118433401	118434000	600	*	-0.696653	1.12472	19.9193	7	0	2	0.00023274	0.00064516	down	significant	Promoter (<=1kb)	11	118433853	118449963	16111	1	56745	ENSMUST00000106286.2	0	ENSMUSG00000017446	C1qtnf1	C1q and tumor necrosis factor related protein 1
chr2	37430601	37431450	850	*	0.346794	3.39345	21.2822	12	1	0	0.000232814	0.000645354	up	significant	Promoter (<=1kb)	2	37425500	37430919	5420	2	241322	ENSMUST00000053098.5	0	ENSMUSG00000066798	Zbtb6	zinc finger and BTB domain containing 6
chr18	77490051	77490400	350	*	-1.0864	-0.634512	16.847	2	0	2	0.000232834	0.000645399	down	significant	Intron (ENSMUST00000026494.13/225743, intron 1 of 7)	18	77468321	77505118	36798	2	225743	ENSMUST00000182348.2	14718	ENSMUSG00000025427	Ark2c	arkadia (RNF111) C-terminal like ring finger ubiquitin ligase 2C
chr7	45526101	45526650	550	*	0.276198	4.14547	19.5325	6	6	0	0.000232874	0.000645499	up	significant	Promoter (<=1kb)	7	45522917	45526268	3352	2	17872	ENSMUST00000042105.10	0	ENSMUSG00000040435	Ppp1r15a	protein phosphatase 1, regulatory subunit 15A
chr18	56022051	56022400	350	*	-1.86677	-1.1383	16.8427	2	0	2	0.000232907	0.000645578	down	significant	Distal Intergenic	18	56400337	56503564	103228	1	107022	ENSMUST00000237355.1	-377937	ENSMUSG00000001700	Gramd2b	GRAM domain containing 2B
chr3	145307101	145307700	600	*	1.39828	-1.34229	19.918	7	7	0	0.000232956	0.000645702	up	significant	Intron (ENSMUST00000029848.4/71355, intron 2 of 59)	3	145292527	145314047	21521	1	71355	ENSMUST00000139001.1	14574	ENSMUSG00000028197	Col24a1	collagen, type XXIV, alpha 1
chr6	17316801	17317200	400	*	0.585374	1.02034	17.8242	3	3	0	0.000232982	0.000645764	up	significant	Intron (ENSMUST00000007799.12/12389, intron 2 of 2)	6	17307723	17327259	19537	1	12389	ENSMUST00000133065.1	9078	ENSMUSG00000007655	Cav1	caveolin 1, caveolae protein
chr2	167101651	167102200	550	*	1.13122	-0.718358	19.5306	6	6	0	0.000233079	0.000646021	up	significant	3' UTR	2	167065276	167065365	90	1	100217443	ENSMUST00000104510.1	36375	NA	Snord12	small nucleolar RNA, C/D box 12
chr5	138912701	138913150	450	*	-1.24215	-0.317182	18.5272	4	0	4	0.000233099	0.000646065	down	significant	Distal Intergenic	5	138977145	138994281	17137	2	18590	ENSMUST00000144934.7	81131	ENSMUSG00000025856	Pdgfa	platelet derived growth factor, alpha
chr12	119067601	119068150	550	*	-0.954365	-0.0993181	19.5303	6	0	6	0.000233106	0.000646076	down	significant	Distal Intergenic	12	118867824	118966421	98598	2	77706	ENSMUST00000035515.4	-101180	ENSMUSG00000072791	Abcb5	ATP-binding cassette, sub-family B member 5
chrX	12452801	12453450	650	*	1.01742	-0.103837	20.2508	8	8	0	0.000233117	0.000646093	up	significant	Distal Intergenic	20	12339782	12354996	15215	2	100043946	ENSMUST00000146535.7	-97805	ENSMUSG00000087591	Gm14635	predicted gene 14635
chr15	25226151	25226550	400	*	-2.35263	-1.48758	17.7925	3	0	3	0.000233187	0.000646275	down	significant	Intron (ENSMUST00000228644.1/ENSMUST00000228644.1, intron 1 of 3)	15	25364857	25413698	48842	2	70350	ENSMUST00000228597.1	187148	ENSMUSG00000045763	Basp1	brain abundant, membrane attached signal protein 1
chr8	85373701	85374350	650	*	0.459901	2.21518	20.2498	8	6	0	0.000233201	0.000646305	up	significant	Intron (ENSMUST00000122452.7/213435, intron 1 of 12)	8	85324447	85380978	56532	2	213435	ENSMUST00000122452.7	6628	ENSMUSG00000031698	Mylk3	myosin light chain kinase 3
chr10	39898751	39899500	750	*	0.311977	3.92793	20.8125	10	7	0	0.000233325	0.000646625	up	significant	Promoter (<=1kb)	10	39894823	39899169	4347	2	213332	ENSMUST00000239131.1	0	ENSMUSG00000096687	Mfsd4b4	major facilitator superfamily domain containing 4B4
chr15	56844401	56845000	600	*	-0.949213	-0.0010246	19.9132	7	0	7	0.000233324	0.000646625	down	significant	Distal Intergenic	15	56665627	56694539	28913	2	15117	ENSMUST00000050544.7	-149862	ENSMUSG00000022367	Has2	hyaluronan synthase 2
chrX	7814901	7815500	600	*	1.19107	-0.73203	19.9114	7	7	0	0.000233502	0.000647105	up	significant	Intron (ENSMUST00000065932.13/54645, intron 21 of 24)	20	7818919	7820563	1645	1	54645	ENSMUST00000144946.1	-3419	ENSMUSG00000031153	Gripap1	GRIP1 associated protein 1
chr7	100299051	100299600	550	*	-0.546761	1.783	19.5252	6	0	5	0.000233559	0.000647252	down	significant	Promoter (1-2kb)	7	100301581	100319237	17657	1	320452	ENSMUST00000208565.1	-1981	ENSMUSG00000051048	P4ha3	procollagen-proline, 2-oxoglutarate 4-dioxygenase (proline 4-hydroxylase), alpha polypeptide III
chr11	57140251	57140900	650	*	-0.647288	1.72133	20.2457	8	0	7	0.000233583	0.000647306	down	significant	Intron (ENSMUST00000036315.15/14799, intron 2 of 15)	11	57176518	57189793	13276	1	14799	ENSMUST00000173531.1	-35618	ENSMUSG00000020524	Gria1	glutamate receptor, ionotropic, AMPA1 (alpha 1)
chr13	59713951	59714400	450	*	-1.07161	-0.170304	18.5212	4	0	4	0.00023363	0.000647426	down	significant	Promoter (1-2kb)	13	59712284	59719295	7012	1	238662	ENSMUST00000165133.2	1667	ENSMUSG00000091311	Spata31d1b	spermatogenesis associated 31 subfamily D, member 1B
chrX	58187551	58188150	600	*	-2.49897	-1.45293	19.8784	7	0	7	0.00023365	0.000647468	down	significant	Distal Intergenic	20	58031010	58041736	10727	1	22773	ENSMUST00000088629.3	156541	ENSMUSG00000067860	Zic3	zinc finger protein of the cerebellum 3
chr12	117761551	117762200	650	*	0.604532	1.25361	20.244	8	3	0	0.000233737	0.0006477	up	significant	Distal Intergenic	12	117804289	117870047	65759	1	217946	ENSMUST00000176499.1	-42089	ENSMUSG00000021175	Cdca7l	cell division cycle associated 7 like
chr13	68043901	68044500	600	*	0.670565	1.1389	19.9519	7	7	0	0.000233745	0.00064771	up	significant	Distal Intergenic	13	67863326	67863925	600	1	408058	ENSMUST00000078471.6	180575	ENSMUSG00000064063	BC048507	cDNA sequence BC048507
chr7	66222651	66223300	650	*	-0.530752	2.28568	20.2436	8	0	8	0.00023377	0.000647769	down	significant	Distal Intergenic	7	66226912	66262470	35559	2	233328	ENSMUST00000167705.7	39170	ENSMUSG00000015133	Lrrk1	leucine-rich repeat kinase 1
chr13	46217951	46218500	550	*	0.670325	1.15998	19.715	6	6	0	0.000233812	0.000647874	up	significant	Distal Intergenic	13	46273721	46300115	26395	1	380842	ENSMUST00000076622.3	-55221	ENSMUSG00000063529	Stmnd1	stathmin domain containing 1
chr12	85009801	85010200	400	*	1.09575	-0.705423	17.8156	3	3	0	0.00023383	0.000647913	up	significant	Intron (ENSMUST00000168977.7/56531, intron 1 of 19)	12	85014701	85070492	55792	1	56531	ENSMUST00000164558.7	-4501	ENSMUSG00000021244	Ylpm1	YLP motif containing 1
chr18	30045701	30046400	700	*	-0.727394	1.03202	20.5393	9	0	9	0.000233911	0.000648125	down	significant	Distal Intergenic	18	30272747	30348126	75380	1	225326	ENSMUST00000115812.9	-226347	ENSMUSG00000033628	Pik3c3	phosphatidylinositol 3-kinase catalytic subunit type 3
chr4	87779901	87780500	600	*	1.04515	-0.467238	19.9068	7	7	0	0.00023392	0.00064814	up	significant	Intron (ENSMUST00000078090.11/70122, intron 10 of 10)	4	87773953	87806294	32342	2	70122	ENSMUST00000148059.1	25794	ENSMUSG00000028496	Mllt3	myeloid/lymphoid or mixed-lineage leukemia; translocated to, 3
chr6	37083001	37083400	400	*	-2.48324	-1.68565	17.7671	3	0	3	0.000233968	0.00064825	down	significant	Intron (ENSMUST00000101532.9/320127, intron 6 of 33)	6	37034608	37064510	29903	2	320127	ENSMUST00000146656.1	-18491	ENSMUSG00000038665	Dgki	diacylglycerol kinase, iota
chr7	25316551	25317200	650	*	-0.251933	5.08266	20.2415	8	0	8	0.000233968	0.00064825	down	significant	Promoter (<=1kb)	7	25317164	25365917	48754	1	269878	ENSMUST00000128119.1	0	ENSMUSG00000045039	Megf8	multiple EGF-like-domains 8
chr8	18679201	18679600	400	*	-1.07792	-0.203966	17.8141	3	0	3	0.000233998	0.00064832	down	significant	Intron (ENSMUST00000039412.14/244329, intron 11 of 13)	8	18692087	18699547	7461	2	11601	ENSMUST00000170200.1	19947	ENSMUSG00000031465	Angpt2	angiopoietin 2
chr13	37526001	37526600	600	*	-0.981011	0.285933	19.9053	7	0	7	0.000234057	0.000648472	down	significant	Distal Intergenic	13	37345208	37419036	73829	1	17084	ENSMUST00000021860.6	180793	ENSMUSG00000021423	Ly86	lymphocyte antigen 86
chr19	10916451	10916850	400	*	-0.873554	0.355323	17.8125	3	0	3	0.00023412	0.000648638	down	significant	Promoter (<=1kb)	19	10914287	10916298	2012	2	22786	ENSMUST00000168708.7	-153	ENSMUSG00000024734	Zp1	zona pellucida glycoprotein 1
chr17	43241001	43241700	700	*	-0.785676	0.733036	20.536	9	0	9	0.000234221	0.000648905	down	significant	Distal Intergenic	17	43270329	43324737	54409	1	77596	ENSMUST00000047399.5	-28629	ENSMUSG00000041293	Adgrf1	adhesion G protein-coupled receptor F1
chr11	117285151	117285750	600	*	-0.710178	1.45565	19.9028	7	0	7	0.000234275	0.000649044	down	significant	Intron (ENSMUST00000093907.10/53860, intron 2 of 11)	11	117266246	117362313	96068	1	53860	ENSMUST00000019038.14	18905	ENSMUSG00000059248	Septin9	septin 9
chr18	27943301	27943800	500	*	-1.74802	-0.973831	19.0649	5	0	5	0.000234337	0.000649204	down	significant	Distal Intergenic	18	28862850	28998176	135327	1	320624	ENSMUST00000234127.1	-919050	ENSMUSG00000117473	4930474G06Rik	RIKEN cDNA 4930474G06 gene
chr17	67114801	67115350	550	*	-1.48682	-0.949761	19.5188	6	0	6	0.00023437	0.000649284	down	significant	Intron (ENSMUST00000037974.9/19274, intron 2 of 32)	17	66956991	67047985	90995	2	19274	ENSMUST00000224862.1	-66816	ENSMUSG00000033278	Ptprm	protein tyrosine phosphatase receptor type M
chr8	111145251	111146000	750	*	0.329564	3.54618	20.8004	10	4	0	0.000234439	0.000649463	up	significant	Promoter (<=1kb)	8	111128886	111145459	16574	2	434350	ENSMUST00000127301.7	0	NA	9430091E24Rik	RIKEN cDNA 9430091E24 gene
chr6	72593801	72594350	550	*	0.721673	0.5274	19.515	6	6	0	0.000234515	0.000649662	up	significant	Promoter (<=1kb)	6	72584457	72595021	10565	2	232089	ENSMUST00000140825.2	671	ENSMUSG00000056698	Elmod3	ELMO/CED-12 domain containing 3
chr7	4297101	4297700	600	*	1.25288	-0.973301	19.9006	7	7	0	0.000234523	0.000649674	up	significant	Distal Intergenic	7	4274189	4282645	8457	1	18729	ENSMUST00000118066.1	22912	ENSMUSG00000074417	Pira6	paired-Ig-like receptor A6
chr14	30049251	30049750	500	*	-2.14802	-1.11121	19.0481	5	0	5	0.000234598	0.00064985	down	significant	Promoter (<=1kb)	14	30046903	30050249	3347	2	12289	ENSMUST00000225353.1	499	ENSMUSG00000015968	Cacna1d	calcium channel, voltage-dependent, L type, alpha 1D subunit
chr18	71825901	71826350	450	*	-1.98123	-1.62091	18.5048	4	0	4	0.000234597	0.00064985	down	significant	Exon (ENSMUST00000114943.10/13176, exon 3 of 29)	18	71258990	72351017	1092028	2	13176	ENSMUST00000073379.5	524667	ENSMUSG00000060534	Dcc	deleted in colorectal carcinoma
chr6	84131501	84131950	450	*	-1.38034	-0.727052	18.5124	4	0	4	0.000234594	0.00064985	down	significant	Intron (ENSMUST00000113821.7/26903, intron 32 of 54)	6	84146747	84152410	5664	1	26903	ENSMUST00000142711.5	-14797	ENSMUSG00000033788	Dysf	dysferlin
chr2	16390951	16391400	450	*	0.851235	-0.0218817	18.5103	4	4	0	0.000234641	0.000649957	up	significant	Intron (ENSMUST00000028081.12/67448, intron 1 of 13)	2	16357117	16751857	394741	1	67448	ENSMUST00000114702.1	33834	ENSMUSG00000026748	Plxdc2	plexin domain containing 2
chr10	17492751	17493450	700	*	-0.805163	0.912645	20.53	9	0	9	0.000234772	0.000650307	down	significant	Distal Intergenic	10	17723218	17725674	2457	1	17684	ENSMUST00000038107.8	-229768	ENSMUSG00000039910	Cited2	Cbp/p300-interacting transactivator, with Glu/Asp-rich carboxy-terminal domain, 2
chr17	5713901	5714450	550	*	-1.08943	0.0353755	19.5168	6	0	6	0.000234787	0.000650338	down	significant	Intron (ENSMUST00000089185.5/224454, intron 4 of 8)	17	5798657	5802893	4237	1	78512	ENSMUST00000180924.7	-84207	ENSMUSG00000096965	3300005D01Rik	RIKEN cDNA 3300005D01 gene
chr7	141130901	141131600	700	*	0.36714	3.03038	20.5292	9	2	0	0.000234841	0.000650476	up	significant	Promoter (<=1kb)	7	141131286	141157606	26321	1	27388	ENSMUST00000026568.9	0	ENSMUSG00000025495	Ptdss2	phosphatidylserine synthase 2
chr10	119697251	119697850	600	*	-1.14193	0.251002	19.8966	7	0	7	0.000234902	0.000650634	down	significant	Intron (ENSMUST00000077871.13/74053, intron 1 of 21)	10	119692054	119931531	239478	1	74053	ENSMUST00000238747.1	5197	ENSMUSG00000034813	Grip1	glutamate receptor interacting protein 1
chr8	122376201	122376950	750	*	0.350329	3.2843	20.795	10	6	0	0.000234941	0.000650731	up	significant	Promoter (<=1kb)	8	122376609	122417359	40751	1	76014	ENSMUST00000017622.11	0	ENSMUSG00000017478	Zc3h18	zinc finger CCCH-type containing 18
chr8	11645701	11646000	300	*	-1.25187	-0.660654	15.1852	1	0	1	0.000234949	0.000650742	down	significant	Distal Intergenic	8	11611583	11635757	24175	2	102334	ENSMUST00000169782.2	-9944	ENSMUSG00000031508	Ankrd10	ankyrin repeat domain 10
chr10	99961401	99962000	600	*	-0.47461	2.7053	19.9459	7	0	7	0.000235063	0.000651045	down	significant	Distal Intergenic	10	100015630	100100416	84787	1	17311	ENSMUST00000105283.8	-53630	ENSMUSG00000019966	Kitl	kit ligand
chr6	32968901	32969550	650	*	-0.876557	0.69096	20.2295	8	0	5	0.000235092	0.000651103	down	significant	Intron (ENSMUST00000066379.10/66075, intron 3 of 7)	6	32792637	32897071	104435	2	66075	ENSMUST00000143206.7	-71830	ENSMUSG00000053768	Chchd3	coiled-coil-helix-coiled-coil-helix domain containing 3
chr6	114392451	114393050	600	*	1.08184	-0.295074	19.8942	7	7	0	0.00023509	0.000651103	up	significant	Distal Intergenic	6	114397936	114483296	85361	1	15465	ENSMUST00000088987.2	-4886	ENSMUSG00000053004	Hrh1	histamine receptor H1
chr13	21362501	21363150	650	*	0.380384	2.98815	20.2292	8	8	0	0.000235118	0.000651165	up	significant	Promoter (<=1kb)	13	21362820	21372289	9470	1	22758	ENSMUST00000225545.1	0	ENSMUSG00000036721	Zscan12	zinc finger and SCAN domain containing 12
chr14	9693801	9694500	700	*	-0.641299	1.24707	20.5253	9	0	9	0.000235204	0.000651382	down	significant	Intron (ENSMUST00000161302.7/14198, intron 5 of 6)	14	9884195	9886768	2574	1	100042415	ENSMUST00000224435.1	-189695	ENSMUSG00000121680	Mnd1-ps	Mnd1 retrotransposed pseudogene
chr6	144466601	144467250	650	*	-1.12464	-0.493245	20.2289	8	0	8	0.000235205	0.000651382	down	significant	Intron (ENSMUST00000141102.7/20678, intron 3 of 13)	6	144672868	144693834	20967	1	66760	ENSMUST00000139351.7	-205618	ENSMUSG00000085785	Sox5os3	SRY (sex determining region Y)-box 5, opposite strand 3
chr5	139045451	139045850	400	*	-1.60871	-0.982559	17.8024	3	0	3	0.000235253	0.000651503	down	significant	Intron (ENSMUST00000026973.13/19085, intron 7 of 10)	5	139018666	139023810	5145	2	19085	ENSMUST00000139415.1	-21641	ENSMUSG00000025855	Prkar1b	protein kinase, cAMP dependent regulatory, type I beta
chr12	15761751	15762200	450	*	0.922058	-0.214989	18.5019	4	4	0	0.000235445	0.000652026	up	significant	Distal Intergenic	12	15800994	15801101	108	2	102465204	ENSMUST00000184042.1	38901	ENSMUSG00000098480	Mir6387	microRNA 6387
chr3	84703201	84703800	600	*	0.717792	1.0672	19.8902	7	5	0	0.000235619	0.000652494	up	significant	3' UTR	3	84690223	84692544	2322	1	320782	ENSMUST00000128344.1	12978	ENSMUSG00000056498	Tmem154	transmembrane protein 154
chr7	123385501	123386000	500	*	-1.46039	-0.376052	19.0524	5	0	5	0.000235623	0.000652496	down	significant	Intron (ENSMUST00000206721.1/30949, intron 1 of 2)	7	123378056	123430349	52294	1	30949	ENSMUST00000206574.1	7445	ENSMUSG00000030763	Lcmt1	leucine carboxyl methyltransferase 1
chr3	121252501	121252950	450	*	1.24386	-1.04703	18.5004	4	4	0	0.000235631	0.000652505	up	significant	Promoter (<=1kb)	3	121206038	121252863	46826	2	99887	ENSMUST00000155309.7	0	ENSMUSG00000028132	Tlcd4	TLC domain containing 4
chr2	30171251	30172050	800	*	0.334768	3.69802	21.0294	11	8	0	0.000235656	0.000652563	up	significant	Promoter (<=1kb)	2	30171493	30174069	2577	1	13804	ENSMUST00000015481.5	0	ENSMUSG00000015337	Endog	endonuclease G
chr16	35596551	35597200	650	*	-0.617602	1.83145	20.2227	8	0	8	0.000235722	0.000652736	down	significant	Intron (ENSMUST00000133554.1/20357, intron 1 of 5)	16	35541571	35664261	122691	1	20357	ENSMUST00000050625.14	54980	ENSMUSG00000052133	Sema5b	sema domain, seven thrombospondin repeats (type 1 and type 1-like), transmembrane domain (TM) and short cytoplasmic domain, (semaphorin) 5B
chr3	37481301	37481900	600	*	1.07323	-0.211833	19.8871	7	7	0	0.000235757	0.00065282	up	significant	Intron (ENSMUST00000108112.9/57815, intron 14 of 15)	3	37493188	37579009	85822	1	57815	ENSMUST00000200093.1	-11288	ENSMUSG00000027722	Afg2a	AFG2 AAA ATPase homolog A
chr6	56579451	56579900	450	*	-2.19916	-1.12816	18.4771	4	0	4	0.000235881	0.000653153	down	significant	Intron (ENSMUST00000239143.1/18575, intron 2 of 19)	6	56071701	56569103	497403	2	18575	ENSMUST00000203372.2	-10348	ENSMUSG00000004347	Pde1c	phosphodiesterase 1C
chr2	33873101	33873400	300	*	1.25189	-1.23007	15.1747	1	1	0	0.00023594	0.000653304	up	significant	Intron (ENSMUST00000041555.9/72543, intron 2 of 9)	2	33787168	33886845	99678	2	72543	ENSMUST00000192765.5	13445	ENSMUSG00000038740	Mvb12b	multivesicular body subunit 12B
chr11	108822251	108822750	500	*	-1.19457	-0.161455	19.0475	5	0	5	0.000235965	0.000653362	down	significant	Exon (ENSMUST00000143781.1/ENSMUST00000143781.1, exon 2 of 2)	11	108752205	108859362	107158	1	76380	ENSMUST00000132978.2	70046	ENSMUSG00000020728	Cep112	centrosomal protein 112
chr14	45506951	45507550	600	*	-0.666334	1.44927	19.8861	7	0	5	0.000235974	0.000653376	down	significant	Intron (ENSMUST00000045905.13/218952, intron 2 of 14)	14	45482515	45518940	36426	2	218952	ENSMUST00000228208.1	11390	ENSMUSG00000037712	Fermt2	fermitin family member 2
chr5	149324201	149324550	350	*	-1.06654	-0.0545907	16.8136	2	0	2	0.000236081	0.000653662	down	significant	Distal Intergenic	5	149287415	149288044	630	1	11690	ENSMUST00000202629.1	36786	ENSMUSG00000060063	Alox5ap	arachidonate 5-lipoxygenase activating protein
chr2	26610451	26611050	600	*	0.870707	0.357981	19.8834	7	7	0	0.0002361	0.000653703	up	significant	Intron (ENSMUST00000174066.2/56279, intron 3 of 6)	2	26594503	26604417	9915	2	67512	ENSMUST00000140386.7	-6034	ENSMUSG00000026922	Agpat2	1-acylglycerol-3-phosphate O-acyltransferase 2
chr18	39298601	39299250	650	*	-0.68657	1.34641	20.2186	8	0	8	0.000236111	0.000653721	down	significant	Promoter (1-2kb)	18	39296785	39371129	74345	1	71302	ENSMUST00000151757.7	1816	ENSMUSG00000036452	Arhgap26	Rho GTPase activating protein 26
chr3	116046951	116047550	600	*	0.644228	1.01851	19.8827	7	7	0	0.00023616	0.000653846	up	significant	Distal Intergenic	3	116008220	116028960	20741	1	58193	ENSMUST00000106502.1	38731	ENSMUSG00000027963	Extl2	exostosin-like glycosyltransferase 2
chr7	99828001	99828700	700	*	0.355857	3.18476	20.5149	9	2	0	0.000236181	0.000653892	up	significant	Promoter (<=1kb)	7	99811439	99828417	16979	2	50877	ENSMUST00000036331.6	0	ENSMUSG00000035239	Neu3	neuraminidase 3
chr4	47225851	47226400	550	*	0.536593	1.81999	19.4963	6	6	0	0.000236285	0.000654169	up	significant	Intron (ENSMUST00000082303.12/12819, intron 2 of 38)	4	47233267	47245512	12246	1	12819	ENSMUST00000124105.1	-6867	ENSMUSG00000028339	Col15a1	collagen, type XV, alpha 1
chr3	40408901	40409550	650	*	-1.04922	-0.291399	20.2165	8	0	8	0.00023635	0.000654339	down	significant	Distal Intergenic	3	40508430	40509774	1345	2	100040882	ENSMUST00000202778.1	100224	ENSMUSG00000037884	1700017G19Rik	RIKEN cDNA 1700017G19 gene
chr7	4890151	4890600	450	*	1.20973	-0.651619	18.5356	4	4	0	0.000236363	0.000654362	up	significant	Intron (ENSMUST00000125249.2/664994, intron 1 of 5)	7	4877153	4896973	19821	1	664994	ENSMUST00000125249.2	12998	ENSMUSG00000086784	Isoc2a	isochorismatase domain containing 2a
chr17	24307401	24308000	600	*	1.34448	-0.963024	19.8809	7	7	0	0.000236377	0.000654391	up	significant	Exon (ENSMUST00000121226.7/381072, exon 13 of 31)	17	24326469	24328532	2064	2	381072	ENSMUST00000227002.1	20532	ENSMUSG00000035435	Abca17	ATP-binding cassette, sub-family A member 17
chr1	109985351	109985950	600	*	-1.53034	-0.590329	19.8811	7	0	7	0.000236531	0.000654804	down	significant	Promoter (1-2kb)	1	109983737	110139001	155265	1	241201	ENSMUST00000172005.7	1614	ENSMUSG00000026312	Cdh7	cadherin 7, type 2
chr5	91743101	91743650	550	*	-1.76201	-0.85685	19.4946	6	0	6	0.000236543	0.000654827	down	significant	Distal Intergenic	5	91766242	91767300	1059	2	73452	ENSMUST00000187067.1	23650	ENSMUSG00000101978	1700063O14Rik	RIKEN cDNA 1700063O14 gene
chr1	59220301	59220950	650	*	-1.13982	0.477298	20.2143	8	0	8	0.00023655	0.000654835	down	significant	5' UTR	1	59164058	59237093	73036	2	74018	ENSMUST00000163058.1	16143	ENSMUSG00000026024	Als2	alsin Rho guanine nucleotide exchange factor
chr11	67526501	67527050	550	*	0.437077	2.6345	19.4993	6	6	0	0.000236576	0.000654897	up	significant	Intron (ENSMUST00000108681.7/14457, intron 1 of 13)	11	67547154	67684974	137821	1	14457	ENSMUST00000041611.11	-20104	ENSMUSG00000033066	Gas7	growth arrest specific 7
chr9	94478751	94479250	500	*	-1.51529	-0.386648	19.0424	5	0	5	0.000236587	0.000654913	down	significant	Distal Intergenic	9	94517864	94538081	20218	2	68861	ENSMUST00000113028.1	58831	ENSMUSG00000045414	Dipk2a	divergent protein kinase domain 2A
chr3	36979251	36979750	500	*	1.62038	-1.26083	19.0408	5	5	0	0.000236666	0.000655121	up	significant	Intron (ENSMUST00000057272.14/229227, intron 45 of 85)	3	37007186	37053015	45830	1	229227	ENSMUST00000146948.7	-27436	ENSMUSG00000037270	Bltp1	bridge-like lipid transfer protein family member 1
chr16	33163251	33164000	750	*	0.827564	0.239468	20.7761	10	3	0	0.000236703	0.000655214	up	significant	Distal Intergenic	16	33185071	33243266	58196	1	106326	ENSMUST00000232100.1	-21071	ENSMUSG00000022807	Osbpl11	oxysterol binding protein-like 11
chr5	110984251	110984850	600	*	-0.649631	1.34051	19.8764	7	0	7	0.000236755	0.000655345	down	significant	Intron (ENSMUST00000040111.9/209683, intron 2 of 23)	5	111004144	111004252	109	1	735278	ENSMUST00000102208.1	-19294	ENSMUSG00000076163	Mir701	microRNA 701
chr4	56883301	56883600	300	*	-1.34436	-0.492128	15.1666	1	0	1	0.000236836	0.000655557	down	significant	Intron (ENSMUST00000068792.12/242474, intron 17 of 17)	4	56895229	56895298	70	2	723837	ENSMUST00000083610.1	11698	ENSMUSG00000065544	Mir32	microRNA 32
chr11	5205201	5205750	550	*	-1.49259	-0.441706	19.4915	6	0	6	0.000236931	0.00065581	down	significant	3' UTR	11	5204833	5238448	33616	2	84035	ENSMUST00000151978.1	32698	ENSMUSG00000020393	Kremen1	kringle containing transmembrane protein 1
chr17	94864501	94865200	700	*	-0.295129	4.10146	20.5067	9	0	7	0.000236943	0.000655829	down	significant	Promoter (<=1kb)	17	94864918	94875056	10139	1	100044193	ENSMUST00000234071.1	0	ENSMUSG00000095193	Gm20939	predicted gene, 20939
chr4	65046001	65046500	500	*	-0.788599	0.732787	19.0365	5	0	5	0.000236946	0.000655829	down	significant	Distal Intergenic	4	65124174	65357509	233336	1	18491	ENSMUST00000084501.3	-77674	ENSMUSG00000028370	Pappa	pregnancy-associated plasma protein A
chr5	61174901	61175450	550	*	-2.31831	-0.633788	19.4655	6	0	6	0.000236997	0.00065596	down	significant	Distal Intergenic	5	61808816	61811163	2348	1	14380	ENSMUST00000053876.4	-633366	ENSMUSG00000089992	G6pd2	glucose-6-phosphate dehydrogenase 2
chr2	179761601	179762050	450	*	-0.798332	0.799318	18.4851	4	0	4	0.00023706	0.000656123	down	significant	Intron (ENSMUST00000000314.12/12561, intron 2 of 15)	2	179777163	179797511	20349	1	12561	ENSMUST00000136411.1	-15113	ENSMUSG00000000305	Cdh4	cadherin 4
chr2	131895001	131895650	650	*	-0.948849	-0.0163639	20.2084	8	0	8	0.000237082	0.00065617	down	significant	Distal Intergenic	2	131909928	131938429	28502	1	19122	ENSMUST00000091288.12	-14278	ENSMUSG00000079037	Prnp	prion protein
chr3	65385751	65386200	450	*	0.731083	0.476019	18.4839	4	4	0	0.000237178	0.000656426	up	significant	Promoter (2-3kb)	3	65381680	65383381	1702	2	67437	ENSMUST00000139785.1	-2370	ENSMUSG00000027828	Ssr3	signal sequence receptor, gamma
chr13	4055401	4055800	400	*	1.61	-1.5819	17.7816	3	3	0	0.000237257	0.000656632	up	significant	Intron (ENSMUST00000118717.9/105387, intron 3 of 11)	13	4059591	4090413	30823	1	105387	ENSMUST00000041768.6	-3791	ENSMUSG00000033715	Akr1c14	aldo-keto reductase family 1, member C14
chr3	141538201	141538750	550	*	-1.769	-0.666697	19.4869	6	0	6	0.000237263	0.000656638	down	significant	Intron (ENSMUST00000106236.8/22253, intron 1 of 15)	3	141465671	141830538	364868	1	22253	ENSMUST00000142762.1	72530	ENSMUSG00000059921	Unc5c	unc-5 netrin receptor C
chr5	96931651	96932100	450	*	1.02036	-0.155395	18.4882	4	4	0	0.000237294	0.000656712	up	significant	Intron (ENSMUST00000200139.1/666266, intron 2 of 2)	5	96921272	96934867	13596	1	666266	ENSMUST00000200139.1	10379	ENSMUSG00000106357	Gm8013	predicted gene 8013
chr13	48587351	48587950	600	*	1.04884	-0.508628	19.8705	7	7	0	0.00023733	0.0006568	up	significant	Intron (ENSMUST00000035824.10/218232, intron 6 of 9)	13	48579361	48583562	4202	2	218232	ENSMUST00000221887.1	-3789	ENSMUSG00000038042	Ptpdc1	protein tyrosine phosphatase domain containing 1
chr17	46160701	46161150	450	*	-0.252445	4.67076	18.4821	4	0	4	0.000237346	0.000656823	down	significant	Promoter (<=1kb)	17	46161032	46169368	8337	1	56055	ENSMUST00000169383.7	0	ENSMUSG00000023952	Gtpbp2	GTP binding protein 2
chr2	93112201	93112750	550	*	-1.10587	-0.0669557	19.4856	6	0	6	0.000237344	0.000656823	down	significant	Distal Intergenic	2	93012627	93046167	33541	2	100042784	ENSMUST00000147339.2	-66034	ENSMUSG00000075028	Prdm11	PR domain containing 11
chr4	105157101	105157650	550	*	-0.300163	3.82141	19.4847	6	0	6	0.000237382	0.000656909	down	significant	Promoter (<=1kb)	4	105157347	105232764	75418	1	67916	ENSMUST00000064139.7	0	ENSMUSG00000028517	Plpp3	phospholipid phosphatase 3
chr13	51996301	51996650	350	*	1.5515	-1.65986	16.8073	2	2	0	0.000237448	0.000657082	up	significant	Distal Intergenic	13	52096741	52124158	27418	1	74050	ENSMUST00000220691.1	-100091	ENSMUSG00000113211	4921525O09Rik	RIKEN cDNA 4921525O09 gene
chr9	68438401	68438750	350	*	1.42127	-1.30088	16.7998	2	2	0	0.000237477	0.000657149	up	significant	Distal Intergenic	9	68470902	68520200	49299	2	74951	ENSMUST00000214059.1	81450	ENSMUSG00000111303	4930502A04Rik	RIKEN cDNA 4930502A04 gene
chr2	155271951	155272350	400	*	1.37078	-1.00589	17.7783	3	3	0	0.000237483	0.000657155	up	significant	Distal Intergenic	2	155276297	155278073	1777	1	66734	ENSMUST00000029128.3	-3947	ENSMUSG00000027602	Map1lc3a	microtubule-associated protein 1 light chain 3 alpha
chr1	33757451	33758100	650	*	-0.371873	3.15237	20.2038	8	0	8	0.000237497	0.000657171	down	significant	Promoter (<=1kb)	1	33746802	33757741	10940	2	213539	ENSMUST00000187602.1	0	ENSMUSG00000042215	Bag2	BCL2-associated athanogene 2
chr1	88361001	88361550	550	*	1.31648	-1.03146	19.484	6	6	0	0.000237495	0.000657171	up	significant	Intron (ENSMUST00000113114.9/171382, intron 22 of 28)	1	88318913	88388851	69939	1	171382	ENSMUST00000171176.2	42088	ENSMUSG00000036251	Trpm8	transient receptor potential cation channel, subfamily M, member 8
chr15	39326651	39327100	450	*	-2.75567	-1.46375	18.4001	4	0	4	0.000237528	0.000657246	down	significant	Intron (ENSMUST00000082054.11/116838, intron 4 of 26)	15	39391800	39452232	60433	1	116838	ENSMUST00000228839.1	-64700	ENSMUSG00000037386	Rims2	regulating synaptic membrane exocytosis 2
chr15	103393551	103393950	400	*	1.29055	-0.846789	17.7771	3	3	0	0.000237574	0.000657363	up	significant	Distal Intergenic	15	103344286	103366763	22478	2	16402	ENSMUST00000023128.7	-26788	ENSMUSG00000000555	Itga5	integrin alpha 5 (fibronectin receptor alpha)
chr16	7632351	7632950	600	*	-1.70374	-0.505702	19.8687	7	0	7	0.000237676	0.000657632	down	significant	Distal Intergenic	16	7352970	7409969	57000	1	268859	ENSMUST00000231031.1	279381	ENSMUSG00000008658	Rbfox1	RNA binding protein, fox-1 homolog (C. elegans) 1
chr19	59451251	59451850	600	*	-0.903946	0.603897	19.8663	7	0	7	0.000237727	0.000657763	down	significant	Intron (ENSMUST00000136990.2/329078, intron 1 of 3)	19	59458372	59465357	6986	1	13797	ENSMUST00000062216.3	-6522	ENSMUSG00000043969	Emx2	empty spiracles homeobox 2
chr2	25836151	25836750	600	*	0.785548	0.482336	19.8658	7	7	0	0.000237763	0.00065785	up	significant	Distal Intergenic	2	25842995	25847248	4254	2	227631	ENSMUST00000076989.6	10498	ENSMUSG00000059625	Sohlh1	spermatogenesis and oogenesis specific basic helix-loop-helix 1
chr7	118910301	118910700	400	*	-1.15059	-0.16059	17.7749	3	0	3	0.000237814	0.000657979	down	significant	Intron (ENSMUST00000098087.8/434232, intron 6 of 8)	7	118937123	118971955	34833	1	434232	ENSMUST00000132148.2	-26423	ENSMUSG00000073856	Iqck	IQ motif containing K
chr19	29237051	29237350	300	*	-1.04972	-0.287876	15.1558	1	0	1	0.000237851	0.000658072	down	significant	Distal Intergenic	19	29251828	29313080	61253	1	16452	ENSMUST00000025705.6	-14478	ENSMUSG00000024789	Jak2	Janus kinase 2
chr4	54527551	54528200	650	*	-1.17113	-0.333614	20.2004	8	0	4	0.000237882	0.000658146	down	significant	Distal Intergenic	4	54945048	55008314	63267	1	242466	ENSMUST00000133895.7	-416848	ENSMUSG00000060206	Zfp462	zinc finger protein 462
chr2	169360151	169360850	700	*	-0.992935	0.364106	20.4968	9	0	9	0.000237893	0.000658164	down	significant	Distal Intergenic	2	169633013	169913093	280081	1	228911	ENSMUST00000109159.2	-272163	ENSMUSG00000047907	Tshz2	teashirt zinc finger family member 2
chr15	59808501	59809050	550	*	-1.70039	-0.925887	19.4809	6	0	6	0.000237905	0.000658185	down	significant	Distal Intergenic	15	59788417	59794959	6543	2	100503021	ENSMUST00000228865.1	-13542	ENSMUSG00000115426	Gm19510	predicted gene, 19510
chr11	114544201	114544700	500	*	-1.48204	-0.487254	19.0279	5	0	5	0.000237969	0.000658352	down	significant	Distal Intergenic	11	114413401	114448860	35460	2	319819	ENSMUST00000148405.1	-95341	ENSMUSG00000062391	4932435O22Rik	RIKEN cDNA 4932435O22 gene
chrX	97372801	97373300	500	*	1.53678	-1.53304	19.0272	5	5	0	0.000237981	0.000658375	up	significant	Intron (ENSMUST00000037353.9/245527, intron 1 of 7)	20	97337138	97377150	40013	2	245527	ENSMUST00000113832.1	3850	ENSMUSG00000034457	Eda2r	ectodysplasin A2 receptor
chr15	77285301	77285700	400	*	1.31855	-1.13676	16.794	2	2	0	0.000238031	0.000658501	up	significant	Intron (ENSMUST00000171751.9/93686, intron 1 of 13)	15	77083802	77306605	222804	2	93686	ENSMUST00000048145.12	20905	ENSMUSG00000033565	Rbfox2	RNA binding protein, fox-1 homolog (C. elegans) 2
chr8	10801851	10802400	550	*	-1.78997	-0.818341	19.4782	6	0	6	0.000238102	0.000658685	down	significant	Distal Intergenic	8	10871509	10882435	10927	2	320014	ENSMUST00000208358.1	80035	ENSMUSG00000109473	B930025P03Rik	RIKEN cDNA B930025P03 gene
chr10	42313251	42313800	550	*	-1.15245	-0.301545	19.4776	6	0	6	0.000238109	0.000658693	down	significant	3' UTR	10	42247431	42276755	29325	2	56484	ENSMUST00000105501.1	-36496	ENSMUSG00000048756	Foxo3	forkhead box O3
chr5	64685151	64685500	350	*	-1.49826	-1.22294	16.7935	2	0	2	0.000238226	0.000659006	down	significant	Distal Intergenic	5	64593857	64610700	16844	2	100042198	ENSMUST00000198582.4	-74451	ENSMUSG00000105402	Gm3716	predicted gene 3716
chr13	98624801	98625450	650	*	-0.939301	0.323698	20.1958	8	0	8	0.000238272	0.00065912	down	significant	Distal Intergenic	13	98634978	98637410	2433	2	68344	ENSMUST00000050389.4	11960	ENSMUSG00000046082	Tmem174	transmembrane protein 174
chr14	52319151	52319800	650	*	-0.990337	0.293313	20.1943	8	0	6	0.000238417	0.000659512	down	significant	Promoter (2-3kb)	14	52311172	52316323	5152	2	50524	ENSMUST00000135523.4	-2828	ENSMUSG00000049532	Sall2	spalt like transcription factor 2
chr1	16796401	16796900	500	*	1.20993	-0.817485	19.0268	5	5	0	0.000238462	0.000659624	up	significant	Distal Intergenic	1	16688508	16709537	21030	1	17087	ENSMUST00000190366.1	107893	ENSMUSG00000025779	Ly96	lymphocyte antigen 96
chr4	9135751	9136550	800	*	0.526585	2.05962	20.999	11	5	0	0.000238486	0.00065968	up	significant	Distal Intergenic	4	9269293	9282272	12980	1	74438	ENSMUST00000147285.1	-132743	ENSMUSG00000041216	Clvs1	clavesin 1
chr10	121701201	121701850	650	*	0.905053	0.0698695	20.1928	8	8	0	0.000238545	0.000659831	up	significant	Distal Intergenic	10	121739937	121752865	12929	1	270802	ENSMUST00000065600.7	-38087	ENSMUSG00000053684	Kics2	KICSTOR subunit 2
chr18	64847101	64847750	650	*	0.543942	1.6335	20.1926	8	8	0	0.000238563	0.000659869	up	significant	Distal Intergenic	18	64887705	65213404	325700	1	83814	ENSMUST00000235343.1	-39955	ENSMUSG00000024589	Nedd4l	neural precursor cell expressed, developmentally down-regulated gene 4-like
chr14	25210601	25211000	400	*	-1.9302	-1.43069	17.7637	3	0	3	0.000238568	0.000659871	down	significant	Distal Intergenic	14	25139795	25143241	3447	2	75862	ENSMUST00000225429.1	-67360	ENSMUSG00000114916	4930572O13Rik	RIKEN cDNA 4930572O13 gene
chr19	57908501	57909100	600	*	-1.37338	-0.392012	19.8589	7	0	7	0.00023858	0.000659893	down	significant	Intron (ENSMUST00000077282.6/226255, intron 26 of 28)	19	58051167	58051236	70	1	100885835	ENSMUST00000176631.1	-142067	ENSMUSG00000093757	Mir5623	microRNA 5623
chr2	71376401	71377050	650	*	-0.975557	0.583019	20.4333	8	0	8	0.000238616	0.000659981	down	significant	Distal Intergenic	2	71271063	71367749	96687	2	78830	ENSMUST00000151937.7	-8652	ENSMUSG00000027010	Slc25a12	solute carrier family 25 (mitochondrial carrier, Aralar), member 12
chr4	63310301	63311000	700	*	-0.430996	3.15668	20.7889	9	0	8	0.000238733	0.000660294	down	significant	Intron (ENSMUST00000036300.12/373864, intron 37 of 60)	4	63330993	63334138	3146	1	373864	ENSMUST00000151992.1	-19993	ENSMUSG00000045672	Col27a1	collagen, type XXVII, alpha 1
chr16	41551851	41552500	650	*	-2.04674	-0.834612	20.1817	8	0	8	0.000238762	0.000660363	down	significant	Intron (ENSMUST00000187695.6/268890, intron 3 of 8)	16	41533419	41539253	5835	1	268890	ENSMUST00000187185.1	18432	ENSMUSG00000061080	Lsamp	limbic system-associated membrane protein
chrX	73480201	73480750	550	*	-0.817041	0.809726	19.47	6	0	6	0.000238796	0.000660444	down	significant	Promoter (2-3kb)	20	73483602	73492746	9145	1	12111	ENSMUST00000133394.7	-2852	ENSMUSG00000031375	Bgn	biglycan
chr4	136574801	136575350	550	*	0.700505	0.715057	19.469	6	6	0	0.000238892	0.000660698	up	significant	Promoter (1-2kb)	4	136558532	136577158	18627	2	99982	ENSMUST00000170979.1	1808	ENSMUSG00000036940	Kdm1a	lysine (K)-specific demethylase 1A
chr4	11817301	11817800	500	*	1.05849	-0.67867	19.0162	5	5	0	0.00023892	0.000660765	up	significant	3' UTR	4	11758193	11811486	53294	1	12557	ENSMUST00000108303.1	59108	ENSMUSG00000028217	Cdh17	cadherin 17
chr16	8643701	8644350	650	*	0.745066	0.804369	20.1887	8	8	0	0.000238928	0.000660776	up	significant	Promoter (1-2kb)	16	8645971	8648710	2740	1	54128	ENSMUST00000142935.1	-1621	ENSMUSG00000022711	Pmm2	phosphomannomutase 2
chr15	5852501	5853150	650	*	-2.42966	-0.302026	20.1485	8	0	8	0.000238936	0.000660786	down	significant	Distal Intergenic	15	5496318	5594983	98666	1	71432	ENSMUST00000228069.1	356183	ENSMUSG00000121619	5430437J10Rik	RIKEN cDNA 5430437J10 gene
chr10	120239501	120239900	400	*	-1.61671	-0.910754	17.7644	3	0	3	0.000238951	0.000660816	down	significant	Distal Intergenic	10	120227186	120232071	4886	1	66225	ENSMUST00000130198.2	12315	ENSMUSG00000020224	Llph	LLP homolog, long-term synaptic facilitation (Aplysia)
chr15	101131451	101132150	700	*	-0.592205	1.63893	20.4853	9	0	9	0.000238958	0.000660825	down	significant	Promoter (1-2kb)	15	101133415	101135462	2048	1	11482	ENSMUST00000124151.1	-1265	ENSMUSG00000000530	Acvrl1	activin A receptor, type II-like 1
chr6	127756751	127757250	500	*	-2.1513	-1.09242	19.0025	5	0	5	0.000238966	0.000660834	down	significant	Intron (ENSMUST00000032500.8/381813, intron 1 of 9)	6	127689011	127769472	80462	2	381813	ENSMUST00000032500.8	12222	ENSMUSG00000030350	Prmt8	protein arginine N-methyltransferase 8
chr14	67320351	67320950	600	*	-0.90123	0.0090092	19.8531	7	0	7	0.000238992	0.000660894	down	significant	Intron (ENSMUST00000022637.13/13592, intron 7 of 16)	14	67304888	67314711	9824	2	628416	ENSMUST00000100448.2	-5640	ENSMUSG00000075549	Gm6878	predicted gene 6878
chr11	105436001	105436550	550	*	-0.804075	0.556665	19.4673	6	0	5	0.000239052	0.00066105	down	significant	Intron (ENSMUST00000138977.7/632687, intron 4 of 11)	11	105360798	105455294	94497	2	632687	ENSMUST00000138977.7	18744	ENSMUSG00000078627	Marchf10	membrane associated ring-CH-type finger 10
chr8	127438551	127439100	550	*	0.459537	2.18853	19.4663	6	3	0	0.000239142	0.000661289	up	significant	Intron (ENSMUST00000162309.7/93742, intron 20 of 24)	8	127447746	127474513	26768	1	93742	ENSMUST00000159511.1	-8646	ENSMUSG00000025812	Pard3	par-3 family cell polarity regulator
chr9	57516951	57517600	650	*	0.725998	0.706505	20.186	8	8	0	0.000239187	0.000661402	up	significant	Distal Intergenic	9	57521274	57532426	11153	1	12858	ENSMUST00000213678.1	-3674	ENSMUSG00000000088	Cox5a	cytochrome c oxidase subunit 5A
chr18	76374501	76375150	650	*	0.948975	0.0359782	20.1857	8	8	0	0.000239218	0.000661476	up	significant	Distal Intergenic	18	76262492	76302642	40151	1	17126	ENSMUST00000113930.2	112009	ENSMUSG00000024563	Smad2	SMAD family member 2
chr7	96233501	96234050	550	*	-1.11699	-0.0461814	19.4657	6	0	6	0.000239247	0.000661543	down	significant	Intron (ENSMUST00000107162.7/23966, intron 1 of 32)	7	96249424	96249532	109	1	735284	ENSMUST00000102189.1	-15374	ENSMUSG00000076143	Mir708	microRNA 708
chr4	148087801	148088400	600	*	0.440398	2.40511	19.8496	7	7	0	0.000239305	0.000661693	up	significant	Promoter (<=1kb)	4	148077061	148088031	10971	2	11610	ENSMUST00000030865.8	0	ENSMUSG00000029007	Agtrap	angiotensin II, type I receptor-associated protein
chr9	32983101	32983600	500	*	-1.93067	-1.01538	19.0076	5	0	5	0.000239349	0.000661803	down	significant	Distal Intergenic	9	32904937	32928966	24030	2	330917	ENSMUST00000185169.1	-54135	NA	Gm27162	predicted gene 27162
chr10	60566351	60566950	600	*	-0.733762	1.0514	19.8484	7	0	7	0.00023942	0.000661987	down	significant	Intron (ENSMUST00000073242.10/22295, intron 5 of 66)	10	60628480	60653033	24554	2	22295	ENSMUST00000153677.1	86083	ENSMUSG00000012819	Cdh23	cadherin related 23 (otocadherin)
chr7	65955151	65955850	700	*	-0.734249	1.54718	20.4987	9	0	5	0.000239515	0.000662238	down	significant	Promoter (2-3kb)	7	65953012	65963193	10182	1	18553	ENSMUST00000177369.1	2139	ENSMUSG00000030513	Pcsk6	proprotein convertase subtilisin/kexin type 6
chr3	10247051	10247700	650	*	0.4292	2.49791	20.1825	8	8	0	0.000239521	0.000662242	up	significant	Exon (ENSMUST00000029043.12/75497, exon 5 of 6)	3	10245918	10254225	8308	2	75497	ENSMUST00000172126.7	6525	ENSMUSG00000027530	Fabp12	fatty acid binding protein 12
chr4	154207151	154207700	550	*	0.579891	1.37467	19.4617	6	6	0	0.000239586	0.000662413	up	significant	Intron (ENSMUST00000030897.14/230971, intron 3 of 36)	4	154237525	154271739	34215	1	230971	ENSMUST00000152159.7	-29825	ENSMUSG00000057751	Megf6	multiple EGF-like-domains 6
chr12	86918451	86919100	650	*	-0.569759	1.70174	20.181	8	0	8	0.000239663	0.000662612	down	significant	Distal Intergenic	12	86947043	86962667	15625	1	217732	ENSMUST00000189246.6	-27943	ENSMUSG00000034157	Cipc	CLOCK interacting protein, circadian
chr19	41319901	41320550	650	*	-0.816516	0.911551	20.1806	8	0	8	0.000239708	0.000662725	down	significant	Intron (ENSMUST00000059672.8/83490, intron 8 of 16)	19	41210844	41263997	53154	2	107358	ENSMUST00000025989.9	-55904	ENSMUSG00000025016	Tm9sf3	transmembrane 9 superfamily member 3
chr11	106621251	106621850	600	*	0.608639	1.21309	19.8443	7	6	0	0.000239815	0.00066301	up	significant	Distal Intergenic	11	106568098	106613423	45326	2	21763	ENSMUST00000128933.1	-7828	ENSMUSG00000040548	Tex2	testis expressed gene 2
chr4	136450101	136450600	500	*	1.17401	-0.608045	19.0058	5	5	0	0.000239921	0.000663293	up	significant	Distal Intergenic	4	136469761	136549315	79555	1	269593	ENSMUST00000170102.7	-19161	ENSMUSG00000001089	Luzp1	leucine zipper protein 1
chr3	122888401	122889050	650	*	0.665529	1.37104	20.1779	8	2	0	0.000239959	0.000663386	up	significant	Intron (ENSMUST00000180557.5/74057, intron 5 of 6)	3	122895072	122899506	4435	1	14079	ENSMUST00000023820.5	-6022	ENSMUSG00000023057	Fabp2	fatty acid binding protein 2, intestinal
chr17	12304551	12305250	700	*	0.591477	1.30632	20.4747	9	3	0	0.000239968	0.000663398	up	significant	Intron (ENSMUST00000233755.1/26407, intron 1 of 25)	17	12272192	12308584	36393	2	26407	ENSMUST00000233012.1	3334	ENSMUSG00000014426	Map3k4	mitogen-activated protein kinase kinase kinase 4
chr10	14055501	14056150	650	*	0.384887	3.11852	20.1771	8	2	0	0.00024003	0.00066356	up	significant	Intron (ENSMUST00000187083.6/15273, intron 2 of 12)	10	13967024	14079675	112652	1	15273	ENSMUST00000191464.1	88477	ENSMUSG00000015501	Hivep2	human immunodeficiency virus type I enhancer binding protein 2
chr1	118873601	118874200	600	*	0.562239	1.79065	19.8408	7	7	0	0.000240151	0.000663883	up	significant	Intron (ENSMUST00000062483.14/14633, intron 3 of 13)	1	118954220	118954300	81	1	102465176	ENSMUST00000183982.1	-80020	ENSMUSG00000098273	Mir6346	microRNA 6346
chr7	79392001	79392700	700	*	0.395273	2.89756	20.4725	9	6	0	0.00024017	0.000663923	up	significant	Promoter (<=1kb)	7	79392308	79409582	17275	1	208836	ENSMUST00000118959.7	0	ENSMUSG00000039187	Fanci	Fanconi anemia, complementation group I
chr1	187877451	187877750	300	*	-1.02436	-0.0937055	15.1319	1	0	1	0.000240285	0.00066423	down	significant	Intron (ENSMUST00000127489.7/26381, intron 3 of 3)	1	187997827	188214885	217059	1	26381	ENSMUST00000027906.12	-120077	ENSMUSG00000026610	Esrrg	estrogen-related receptor gamma
chr13	43122651	43123150	500	*	0.914435	-0.181788	19.0019	5	5	0	0.00024029	0.000664233	up	significant	Promoter (<=1kb)	13	43122857	43135411	12555	1	218194	ENSMUST00000136576.7	0	ENSMUSG00000054728	Phactr1	phosphatase and actin regulator 1
chr18	32133751	32134300	550	*	0.882858	0.139482	19.4544	6	6	0	0.0002403	0.000664248	up	significant	Promoter (1-2kb)	18	32133141	32135746	2606	2	19123	ENSMUST00000234198.1	1446	ENSMUSG00000024386	Proc	protein C
chr2	84637751	84638100	350	*	-0.707895	0.758159	16.7706	2	0	2	0.000240321	0.000664294	down	significant	Promoter (<=1kb)	2	84624378	84638105	13728	2	12388	ENSMUST00000126092.7	5	ENSMUSG00000034101	Ctnnd1	catenin delta 1
chr11	74959151	74959650	500	*	-1.27748	-0.647811	19.0019	5	0	5	0.000240397	0.000664493	down	significant	Intron (ENSMUST00000045281.12/103677, intron 8 of 18)	11	74930520	75164448	233929	1	103677	ENSMUST00000130145.7	28631	ENSMUSG00000038290	Smg6	SMG6 nonsense mediated mRNA decay factor
chr5	148608101	148608750	650	*	-0.362142	3.31297	20.1723	8	0	8	0.000240495	0.000664752	down	significant	Distal Intergenic	5	148505142	148552789	47648	2	24109	ENSMUST00000164904.1	-55312	ENSMUSG00000001687	Ubl3	ubiquitin-like 3
chr9	46246651	46247300	650	*	0.5435	1.9218	20.1721	8	8	0	0.000240512	0.000664787	up	significant	Distal Intergenic	9	46240696	46243459	2764	1	11808	ENSMUST00000034585.6	5955	ENSMUSG00000032080	Apoa4	apolipoprotein A-IV
chr7	35239251	35239950	700	*	0.52943	1.97729	20.4684	9	4	0	0.000240563	0.000664917	up	significant	Intron (ENSMUST00000238407.1/384605, intron 9 of 9)	7	35200878	35215498	14621	2	435965	ENSMUST00000122409.7	-23753	ENSMUSG00000001802	Lrp3	low density lipoprotein receptor-related protein 3
chr14	8442751	8443100	350	*	-1.72381	-0.965793	16.768	2	0	2	0.000240581	0.000664956	down	significant	Exon (ENSMUST00000102996.3/74430, exon 15 of 16)	14	8348937	8378754	29818	2	18300	ENSMUST00000022269.6	-63997	ENSMUSG00000021749	Fam3d	FAM3 metabolism regulating signaling molecule D
chr11	119565551	119566200	650	*	0.884348	0.333486	20.1704	8	7	0	0.000240683	0.000665225	up	significant	Intron (ENSMUST00000135630.1/100503830, intron 2 of 3)	11	119548630	119569046	20417	1	100503830	ENSMUST00000135630.1	16921	ENSMUSG00000087675	Gm11762	predicted gene 11762
chr4	100961451	100962100	650	*	-1.17861	0.392291	20.1706	8	0	8	0.000240704	0.000665273	down	significant	Intron (ENSMUST00000030257.14/320508, intron 8 of 26)	4	100994611	101003061	8451	1	320508	ENSMUST00000123475.1	-32511	ENSMUSG00000028532	Cachd1	cache domain containing 1
chr2	55818051	55818750	700	*	-1.07269	-0.281602	20.4671	9	0	9	0.000240729	0.000665329	down	significant	Distal Intergenic	2	55437165	55598140	160976	1	16519	ENSMUST00000112632.1	380886	ENSMUSG00000026824	Kcnj3	potassium inwardly-rectifying channel, subfamily J, member 3
chr17	84260901	84261450	550	*	-1.10294	-0.0494542	19.4498	6	0	6	0.000240778	0.000665455	down	significant	Intron (ENSMUST00000047524.9/240174, intron 30 of 37)	17	84222544	84229860	7317	2	240174	ENSMUST00000234529.1	-31041	ENSMUSG00000024251	Thada	thyroid adenoma associated
chr2	170388351	170388650	300	*	-1.56006	-1.49922	15.1279	1	0	1	0.000240791	0.000665477	down	significant	Promoter (<=1kb)	2	170386971	170388003	1033	2	76960	ENSMUST00000147577.1	-348	ENSMUSG00000013523	Bcas1	brain enriched myelin associated protein 1
chr14	26994151	26994850	700	*	-0.450678	2.77195	20.4653	9	0	9	0.00024086	0.000665658	down	significant	Promoter (<=1kb)	14	26994416	27002325	7910	1	15209	ENSMUST00000224331.1	0	ENSMUSG00000040726	Hesx1	homeobox gene expressed in ES cells
chrX	72336601	72337300	700	*	-1.04486	0.323561	20.4652	9	0	9	0.000240891	0.000665731	down	significant	Distal Intergenic	20	72381870	72386858	4989	2	236852	ENSMUST00000088481.4	49558	ENSMUSG00000043453	Magea10	MAGE family member A10
chr15	51766201	51766550	350	*	-2.02846	-1.24117	16.7544	2	0	2	0.000240933	0.000665837	down	significant	Distal Intergenic	15	51786682	51790549	3868	2	68135	ENSMUST00000226756.1	23999	ENSMUSG00000022312	Eif3h	eukaryotic translation initiation factor 3, subunit H
chr6	94720851	94721400	550	*	1.49215	-1.39448	19.448	6	6	0	0.000241011	0.00066604	up	significant	Distal Intergenic	6	94604529	94700158	95630	2	16206	ENSMUST00000204645.2	-20693	ENSMUSG00000030029	Lrig1	leucine-rich repeats and immunoglobulin-like domains 1
chr1	75375051	75375550	500	*	-0.592521	1.57682	18.9941	5	0	5	0.00024104	0.000666099	down	significant	Promoter (<=1kb)	1	75375297	75432320	57024	1	11790	ENSMUST00000087122.11	0	ENSMUSG00000026207	Speg	SPEG complex locus
chr4	43208901	43209550	650	*	0.482242	2.14283	20.1666	8	5	0	0.000241041	0.000666099	up	significant	Promoter (<=1kb)	4	43209498	43263733	54236	1	22249	ENSMUST00000207708.1	0	ENSMUSG00000028456	Unc13b	unc-13 homolog B
chr9	30284401	30284950	550	*	-1.62842	-0.494079	19.448	6	0	6	0.000241119	0.000666305	down	significant	Distal Intergenic	9	30427108	30466726	39619	1	102607	ENSMUST00000164099.2	-142158	ENSMUSG00000031993	Snx19	sorting nexin 19
chr16	50045951	50046650	700	*	-0.508387	2.60842	20.4621	9	0	8	0.000241165	0.000666421	down	significant	Distal Intergenic	16	49866833	49911091	44259	1	16423	ENSMUST00000229104.1	179118	ENSMUSG00000055447	Cd47	CD47 antigen (Rh-related antigen, integrin-associated signal transducer)
chr16	36053501	36054100	600	*	-0.847766	0.262229	19.8297	7	0	7	0.000241232	0.000666593	down	significant	Promoter (1-2kb)	16	36043847	36052394	8548	2	70186	ENSMUST00000232390.1	-1107	ENSMUSG00000003955	Fam162a	family with sequence similarity 162, member A
chr8	13907401	13908100	700	*	0.376489	2.90695	20.4609	9	5	0	0.000241278	0.000666709	up	significant	Promoter (<=1kb)	8	13907803	13940521	32719	1	66822	ENSMUST00000209913.1	0	ENSMUSG00000038365	Fbxo25	F-box protein 25
chr1	136561751	136562400	650	*	-0.420843	2.85906	20.1639	8	0	8	0.000241297	0.000666745	down	significant	Distal Intergenic	1	136624901	136630053	5153	1	226442	ENSMUST00000047734.14	-62501	ENSMUSG00000041483	Zfp281	zinc finger protein 281
chr1	167000551	167001200	650	*	-0.576537	2.1075	20.843	8	0	8	0.0002413	0.000666745	down	significant	Promoter (<=1kb)	1	167001417	167091302	89886	1	226610	ENSMUST00000165874.7	-217	ENSMUSG00000060568	Fam78b	family with sequence similarity 78, member B
chr6	106571601	106572200	600	*	-2.23661	-1.06587	19.805	7	0	7	0.000241356	0.000666891	down	significant	Intron (ENSMUST00000113261.8/269784, intron 14 of 19)	6	106513558	106697756	184199	1	269784	ENSMUST00000132395.3	58043	ENSMUSG00000064293	Cntn4	contactin 4
chr18	32239901	32240600	700	*	0.341899	3.30996	20.4598	9	2	0	0.000241386	0.00066696	up	significant	Promoter (<=1kb)	18	32240300	32270151	29852	1	13872	ENSMUST00000025241.6	0	ENSMUSG00000024382	Ercc3	excision repair cross-complementing rodent repair deficiency, complementation group 3
chr1	153285201	153285700	500	*	-1.07544	0.307188	18.9891	5	0	5	0.000241561	0.000667433	down	significant	Exon (ENSMUST00000194884.1/ENSMUST00000194884.1, exon 1 of 1)	1	153248617	153250461	1845	2	226519	ENSMUST00000159251.1	-34740	ENSMUSG00000026478	Lamc1	laminin, gamma 1
chr14	25454351	25454800	450	*	0.975626	-0.157887	18.4387	4	4	0	0.000241584	0.000667484	up	significant	Intron (ENSMUST00000225188.1/ENSMUST00000225188.1, intron 1 of 3)	14	25459185	25538492	79308	1	328365	ENSMUST00000161766.7	-4385	ENSMUSG00000007817	Zmiz1	zinc finger, MIZ-type containing 1
chr13	72298451	72298950	500	*	-1.36349	-0.302275	18.9898	5	0	5	0.000241607	0.000667536	down	significant	Distal Intergenic	13	72626213	72628564	2352	2	328287	ENSMUST00000177421.3	329614	NA	Gm20554	predicted gene, 20554
chr8	30743701	30744300	600	*	-0.94679	0.999021	19.8253	7	0	7	0.000241649	0.00066764	down	significant	Distal Intergenic	8	30568393	30575573	7181	1	71314	ENSMUST00000180571.1	175308	ENSMUSG00000097044	4933433F19Rik	RIKEN cDNA 4933433F19 gene
chr10	19162051	19162400	350	*	1.64181	-1.85392	16.7593	2	2	0	0.000241708	0.000667793	up	significant	Intron (ENSMUST00000216041.1/100504265, intron 1 of 3)	10	19167238	19206702	39465	1	100504265	ENSMUST00000216683.1	-4838	NA	Gm20139	predicted gene, 20139
chr19	55542351	55543000	650	*	0.412176	2.66184	20.1595	8	3	0	0.000241721	0.000667813	up	significant	Intron (ENSMUST00000225529.1/53611, intron 7 of 7)	19	55381014	55446979	65966	1	53611	ENSMUST00000224396.1	161337	ENSMUSG00000024983	Vti1a	vesicle transport through interaction with t-SNAREs 1A
chr9	103664101	103664550	450	*	0.800051	-0.135265	18.4376	4	4	0	0.000241724	0.000667813	up	significant	Intron (ENSMUST00000049452.14/81907, intron 1 of 4)	9	103482947	103692807	209861	2	81907	ENSMUST00000049452.14	28257	ENSMUSG00000042757	Tmem108	transmembrane protein 108
chr3	63615951	63616600	650	*	-1.72889	-0.307566	20.1612	8	0	8	0.000241745	0.00066786	down	significant	Distal Intergenic	3	63698933	63702043	3111	2	269437	ENSMUST00000176861.1	85443	ENSMUSG00000036834	Plch1	phospholipase C, eta 1
chr6	100336601	100337200	600	*	0.477284	2.19453	19.8233	7	7	0	0.000241827	0.000668077	up	significant	Distal Intergenic	6	100228565	100287485	58921	2	56353	ENSMUST00000101118.3	-49116	ENSMUSG00000072872	Rybp	RING1 and YY1 binding protein
chr5	31015851	31016450	600	*	-1.22184	-0.621669	19.8238	7	0	7	0.000241881	0.000668214	down	significant	Distal Intergenic	5	31036887	31037994	1108	2	330064	ENSMUST00000201017.1	21544	ENSMUSG00000006641	Slc5a6	solute carrier family 5 (sodium-dependent vitamin transporter), member 6
chr15	67890101	67890500	400	*	-1.73008	-1.1014	17.733	3	0	3	0.000241902	0.000668259	down	significant	Distal Intergenic	15	68084321	68258787	174467	2	380993	ENSMUST00000162173.7	368287	ENSMUSG00000022335	Zfat	zinc finger and AT hook domain containing
chr2	165158951	165159600	650	*	-0.837533	0.680984	20.1574	8	0	8	0.000241931	0.000668329	down	significant	Exon (ENSMUST00000124728.1/ENSMUST00000124728.1, exon 1 of 5)	2	165112327	165181459	69133	2	104010	ENSMUST00000138643.1	21859	ENSMUSG00000053166	Cdh22	cadherin 22
chr18	54978551	54979200	650	*	-0.920262	0.40042	20.1571	8	0	6	0.000241956	0.000668387	down	significant	Intron (ENSMUST00000064763.6/269023, intron 2 of 9)	18	54888048	54990166	102119	2	269023	ENSMUST00000064763.6	10966	ENSMUSG00000052713	Zfp608	zinc finger protein 608
chr15	23444201	23444600	400	*	-2.16821	-1.66014	17.7132	3	0	3	0.000242121	0.00066883	down	significant	Intron (ENSMUST00000040427.13/320865, intron 9 of 9)	15	23173864	23474029	300166	1	320865	ENSMUST00000167623.1	270337	ENSMUSG00000040420	Cdh18	cadherin 18
chr12	53911401	53911850	450	*	1.49366	-1.48472	18.4338	4	4	0	0.000242178	0.000668975	up	significant	Intron (ENSMUST00000223358.1/27386, intron 4 of 10)	12	54178981	54203860	24880	2	112407	ENSMUST00000039516.3	292010	ENSMUSG00000035105	Egln3	egl-9 family hypoxia-inducible factor 3
chr5	83825001	83825600	600	*	1.13515	-0.25939	19.8191	7	7	0	0.000242254	0.000669173	up	significant	Distal Intergenic	5	83278145	83355195	77051	2	243078	ENSMUST00000053543.10	-469806	ENSMUSG00000049537	Tecrl	trans-2,3-enoyl-CoA reductase-like
chr14	21995351	21996000	650	*	0.490756	1.89376	20.1538	8	8	0	0.000242267	0.000669199	up	significant	Exon (ENSMUST00000194287.1/ENSMUST00000194287.1, exon 1 of 1)	14	21983959	21989601	5643	2	218820	ENSMUST00000043409.8	-5750	ENSMUSG00000039081	Zfp503	zinc finger protein 503
chr9	97036801	97037450	650	*	0.652295	1.15304	20.1532	8	8	0	0.000242323	0.000669343	up	significant	Distal Intergenic	9	96943482	97018843	75362	2	211949	ENSMUST00000055433.4	-17958	ENSMUSG00000046997	Spsb4	splA/ryanodine receptor domain and SOCS box containing 4
chrX	169797051	169797650	600	*	1.31978	-1.34107	19.8206	7	7	0	0.000242344	0.000669388	up	significant	Intron (ENSMUST00000112107.7/17318, intron 1 of 9)	20	169776378	169779635	3258	2	66747	ENSMUST00000068874.7	-17416	ENSMUSG00000055357	Capza1b	capping actin protein of muscle Z-line subunit alpha 1B
chr1	176697001	176697550	550	*	-1.55429	-0.926052	19.4354	6	0	6	0.000242363	0.000669428	down	significant	Distal Intergenic	1	176735149	176750160	15012	2	545389	ENSMUST00000192991.1	52610	ENSMUSG00000057335	Cep170	centrosomal protein 170
chr19	44746451	44747050	600	*	-1.08906	0.171568	19.8174	7	0	7	0.000242437	0.000669622	down	significant	Distal Intergenic	19	44756045	44837851	81807	1	18504	ENSMUST00000174490.8	-8995	ENSMUSG00000004231	Pax2	paired box 2
chr4	117850801	117851350	550	*	0.795919	0.324068	19.4321	6	6	0	0.000242456	0.000669661	up	significant	Promoter (1-2kb)	4	117849370	117868425	19056	1	14664	ENSMUST00000163288.1	1431	ENSMUSG00000028542	Slc6a9	solute carrier family 6 (neurotransmitter transporter, glycine), member 9
chr16	20895551	20896250	700	*	0.709379	0.878152	20.4485	9	9	0	0.000242465	0.000669675	up	significant	Distal Intergenic	16	20928969	20929853	885	1	625060	ENSMUST00000232604.1	-32719	NA	Gm6551	predicted gene 6551
chr3	152944651	152945250	600	*	-1.4387	-0.464531	20.0079	7	0	7	0.000242488	0.000669727	down	significant	Intron (ENSMUST00000161596.5/329777, intron 14 of 14)	3	152975374	152982052	6679	2	26938	ENSMUST00000161757.1	36802	ENSMUSG00000039037	St6galnac5	ST6 (alpha-N-acetyl-neuraminyl-2,3-beta-galactosyl-1,3)-N-acetylgalactosaminide alpha-2,6-sialyltransferase 5
chr9	102687851	102688500	650	*	-0.796334	0.836698	20.1512	8	0	8	0.000242526	0.000669822	down	significant	Distal Intergenic	9	102716672	102720721	4050	1	56332	ENSMUST00000145913.1	-28172	ENSMUSG00000032531	Amotl2	angiomotin-like 2
chr6	51369901	51370200	300	*	-1.55912	-0.902892	15.1109	1	0	1	0.000242536	0.000669837	down	significant	Distal Intergenic	6	51379710	51392791	13082	1	625167	ENSMUST00000204678.1	-9510	ENSMUSG00000107660	Gm6559	predicted gene 6559
chr16	57936801	57937450	650	*	-0.852566	0.785458	20.151	8	0	8	0.000242546	0.000669854	down	significant	Intron (ENSMUST00000232651.1/ENSMUST00000232651.1, intron 2 of 3)	16	57624258	57754737	130480	2	12837	ENSMUST00000089332.4	-182064	ENSMUSG00000068196	Col8a1	collagen, type VIII, alpha 1
chr11	117114551	117115100	550	*	0.27638	4.23238	19.4306	6	2	0	0.000242593	0.000669959	up	significant	Promoter (<=1kb)	11	117115168	117152185	37018	1	74136	ENSMUST00000127090.7	-68	ENSMUSG00000020823	Sec14l1	SEC14-like lipid binding 1
chr4	152097801	152098400	600	*	0.744164	0.678959	19.8187	7	7	0	0.000242592	0.000669959	up	significant	Promoter (1-2kb)	4	152096719	152115400	18682	1	269608	ENSMUST00000084115.3	1082	ENSMUSG00000039713	Plekhg5	pleckstrin homology domain containing, family G (with RhoGef domain) member 5
chr6	88044901	88045600	700	*	0.362109	3.06541	20.4466	9	9	0	0.00024265	0.000670105	up	significant	Promoter (<=1kb)	6	87999117	88045017	45901	2	19349	ENSMUST00000113598.7	0	ENSMUSG00000079477	Rab7	RAB7, member RAS oncogene family
chr11	95140951	95141350	400	*	-1.03631	-0.188903	17.7254	3	0	3	0.000242677	0.000670167	down	significant	3' UTR	11	95145052	95159047	13996	1	320453	ENSMUST00000156477.3	-3702	ENSMUSG00000086552	Dlx4os	distal-less homeobox 4, opposite strand
chr2	142596451	142597000	550	*	-1.28561	-0.481399	19.4296	6	0	6	0.000242805	0.000670509	down	significant	Distal Intergenic	2	142618711	142648763	30053	2	16558	ENSMUST00000142078.1	51763	ENSMUSG00000038844	Kif16b	kinesin family member 16B
chr12	5360651	5361250	600	*	0.635885	1.21337	19.8125	7	7	0	0.000242881	0.000670709	up	significant	Intron (ENSMUST00000020958.8/208439, intron 1 of 13)	12	5077472	5375682	298211	2	208439	ENSMUST00000020958.8	14432	ENSMUSG00000020627	Klhl29	kelch-like 29
chr4	79243101	79243650	550	*	-1.91338	-1.16482	19.4232	6	0	6	0.000242937	0.000670852	down	significant	Distal Intergenic	4	77351290	78211961	860672	2	19266	ENSMUST00000140422.7	-1031140	ENSMUSG00000028399	Ptprd	protein tyrosine phosphatase receptor type D
chr17	5940751	5941300	550	*	-0.374917	3.16401	19.4271	6	0	6	0.000242943	0.000670855	down	significant	Promoter (<=1kb)	17	5941280	6039168	97889	1	20975	ENSMUST00000115791.9	0	ENSMUSG00000023805	Synj2	synaptojanin 2
chr1	47047501	47048050	550	*	-1.91846	-1.11916	19.4225	6	0	6	0.000243002	0.000671007	down	significant	Distal Intergenic	1	46835640	46892852	57213	2	227059	ENSMUST00000186852.1	-154649	ENSMUSG00000025986	Slc39a10	solute carrier family 39 (zinc transporter), member 10
chr10	23323951	23324350	400	*	-1.60741	-0.956711	17.7228	3	0	3	0.000243097	0.000671259	down	significant	Intron (ENSMUST00000092665.11/14051, intron 1 of 18)	10	23104763	23349887	245125	2	14051	ENSMUST00000074366.6	25537	ENSMUSG00000010461	Eya4	EYA transcriptional coactivator and phosphatase 4
chr13	11905051	11905600	550	*	-1.11129	0.290917	19.4254	6	0	6	0.000243135	0.000671352	down	significant	Intron (ENSMUST00000021750.14/20191, intron 3 of 104)	13	11809825	11829654	19830	2	20191	ENSMUST00000221018.1	-75397	ENSMUSG00000021313	Ryr2	ryanodine receptor 2, cardiac
chr9	63975901	63976400	500	*	-0.706126	1.16552	18.972	5	0	5	0.000243205	0.000671533	down	significant	Intron (ENSMUST00000041029.5/17130, intron 3 of 3)	9	63954009	64016987	62979	2	17130	ENSMUST00000144323.2	40587	ENSMUSG00000036867	Smad6	SMAD family member 6
chr3	145740001	145740450	450	*	1.05675	-0.600694	18.4215	4	4	0	0.000243296	0.000671774	up	significant	Distal Intergenic	3	145758675	145894277	135603	1	69219	ENSMUST00000029845.14	-18225	ENSMUSG00000028194	Ddah1	dimethylarginine dimethylaminohydrolase 1
chr8	86757251	86757850	600	*	0.975722	0.202975	19.8082	7	7	0	0.000243305	0.000671787	up	significant	Distal Intergenic	8	86724007	86745934	21928	2	20437	ENSMUST00000045296.5	-11317	ENSMUSG00000036840	Siah1a	siah E3 ubiquitin protein ligase 1A
chr8	40132751	40133350	600	*	1.04777	-0.31984	19.8077	7	2	0	0.000243355	0.000671913	up	significant	Distal Intergenic	8	40279166	40286953	7788	2	80857	ENSMUST00000034014.13	153603	ENSMUSG00000031603	Fgf20	fibroblast growth factor 20
chr16	23284451	23285050	600	*	-0.798072	1.04382	19.8074	7	0	7	0.000243373	0.000671951	down	significant	Intron (ENSMUST00000023601.13/20440, intron 2 of 7)	16	23290470	23358595	68126	1	20440	ENSMUST00000115335.1	-5420	ENSMUSG00000022885	St6gal1	beta galactoside alpha 2,6 sialyltransferase 1
chr8	65087601	65088300	700	*	-0.578713	1.57888	20.4386	9	0	9	0.000243422	0.000672076	down	significant	Intron (ENSMUST00000098713.4/407795, intron 2 of 2)	8	65085613	65129563	43951	2	407795	ENSMUST00000098713.4	41263	ENSMUSG00000074300	Smim31	small integral membrane protein 31
chrX	20367451	20368000	550	*	1.24142	-1.04799	19.4226	6	6	0	0.000243435	0.000672098	up	significant	Promoter (2-3kb)	20	20364619	20405630	41012	1	19889	ENSMUST00000133619.1	2832	ENSMUSG00000060090	Rp2	retinitis pigmentosa 2 homolog
chr4	35350301	35350950	650	*	-0.747935	0.706372	20.1393	8	0	8	0.000243678	0.000672757	down	significant	Distal Intergenic	4	35212423	35226175	13753	2	73205	ENSMUST00000156472.1	-124126	ENSMUSG00000028300	C9orf72	C9orf72, member of C9orf72-SMCR8 complex
chr12	91662901	91663550	650	*	0.789132	0.657569	20.1391	8	8	0	0.000243694	0.000672791	up	significant	Intron (ENSMUST00000052969.14/108800, intron 4 of 6)	12	91703413	91713974	10562	2	108800	ENSMUST00000111609.2	50424	ENSMUSG00000020961	Ston2	stonin 2
chr11	64547951	64548550	600	*	-1.78593	0.293368	19.8052	7	0	7	0.000243711	0.000672826	down	significant	Distal Intergenic	11	64435332	64522841	87510	1	15478	ENSMUST00000058652.5	112619	ENSMUSG00000047759	Hs3st3a1	heparan sulfate (glucosamine) 3-O-sulfotransferase 3A1
chr6	108131551	108132100	550	*	-0.863292	0.255152	19.4189	6	0	6	0.000243755	0.000672936	down	significant	Intron (ENSMUST00000032191.15/58911, intron 7 of 8)	6	108108347	108127063	18717	2	58911	ENSMUST00000166197.1	-4488	ENSMUSG00000030101	Sumf1	sulfatase modifying factor 1
chr14	28193001	28193400	400	*	-2.20629	-1.58316	17.6961	3	0	3	0.000243804	0.000673059	down	significant	Intron (ENSMUST00000210135.1/238988, intron 16 of 19)	14	28046428	28478324	431897	1	238988	ENSMUST00000209800.1	146573	ENSMUSG00000040640	Erc2	ELKS/RAB6-interacting/CAST family member 2
chr13	32511901	32512250	350	*	-2.02786	-1.48745	16.7256	2	0	2	0.000243898	0.000673307	down	significant	Distal Intergenic	13	31819579	32338740	519162	2	218138	ENSMUST00000041859.8	-173161	ENSMUSG00000038372	Gmds	GDP-mannose 4, 6-dehydratase
chr6	81275201	81275500	300	*	2.45329	-2.31129	15.0879	1	1	0	0.000244032	0.000673667	up	significant	Distal Intergenic	6	81895590	81895663	74	2	102465711	ENSMUST00000197929.1	620163	ENSMUSG00000106154	Mir7232	microRNA 7232
chr15	75873151	75873900	750	*	0.453643	2.19841	20.6984	10	5	0	0.000244062	0.000673735	up	significant	Distal Intergenic	15	75866590	75867399	810	1	69146	ENSMUST00000231170.1	6561	ENSMUSG00000022575	Gsdmd	gasdermin D
chr10	110344851	110345200	350	*	-2.12595	-1.26077	16.7167	2	0	2	0.000244093	0.000673811	down	significant	Intron (ENSMUST00000160159.2/260315, intron 1 of 4)	10	109899103	110456204	557102	2	260315	ENSMUST00000160159.2	111004	ENSMUSG00000020181	Nav3	neuron navigator 3
chr13	51837151	51837750	600	*	-1.30652	-0.647361	19.8011	7	0	7	0.00024412	0.000673874	down	significant	Distal Intergenic	13	51846678	51848468	1791	1	23882	ENSMUST00000021903.2	-8928	ENSMUSG00000021453	Gadd45g	growth arrest and DNA-damage-inducible 45 gamma
chr11	66901801	66902350	550	*	-1.23795	-0.21797	19.4151	6	0	6	0.000244212	0.000674115	down	significant	Distal Intergenic	11	66911981	66929876	17896	1	193003	ENSMUST00000123434.2	-9631	ENSMUSG00000048070	Pirt	phosphoinositide-interacting regulator of transient receptor potential channels
chr14	114893951	114894500	550	*	-1.61853	-0.429977	19.4161	6	0	6	0.000244218	0.000674121	down	significant	Distal Intergenic	14	114940231	114945931	5701	2	74982	ENSMUST00000227763.1	51431	ENSMUSG00000115372	1700100I10Rik	RIKEN cDNA 1700100I10 gene
chr10	128322201	128322850	650	*	-0.309835	3.72615	20.1331	8	0	7	0.000244266	0.000674242	down	significant	Promoter (<=1kb)	10	128322459	128327553	5095	1	56530	ENSMUST00000219037.1	0	ENSMUSG00000025381	Cnpy2	canopy FGF signaling regulator 2
chr11	80295101	80295450	350	*	0.480101	1.73683	16.7314	2	2	0	0.000244284	0.000674279	up	significant	Distal Intergenic	11	80300912	80355955	55044	1	246104	ENSMUST00000017836.7	-5462	ENSMUSG00000017692	Rhbdl3	rhomboid like 3
chr3	68772001	68772550	550	*	1.50843	-0.981563	19.4239	6	6	0	0.000244294	0.000674294	up	significant	Distal Intergenic	3	68761495	68762667	1173	1	102639225	ENSMUST00000191767.1	10506	ENSMUSG00000102936	Gm35584	predicted gene, 35584
chr3	32616451	32617200	750	*	-0.376489	3.06253	20.6937	10	0	6	0.000244516	0.000674896	down	significant	Promoter (<=1kb)	3	32591134	32616479	25346	2	14696	ENSMUST00000193050.1	0	ENSMUSG00000027669	Gnb4	guanine nucleotide binding protein (G protein), beta 4
chr1	138667501	138668100	600	*	1.40847	-1.00616	19.7958	7	7	0	0.000244554	0.00067499	up	significant	Intron (ENSMUST00000190707.6/545363, intron 2 of 4)	1	138671430	138682065	10636	2	545363	ENSMUST00000186285.1	13965	ENSMUSG00000100459	Gm5833	predicted gene 5833
chr6	77537501	77537800	300	*	-2.35194	-1.59574	15.0549	1	0	1	0.000244661	0.000675274	down	significant	Intron (ENSMUST00000160894.7/12386, intron 8 of 19)	6	77380260	77382459	2200	2	70753	ENSMUST00000204215.1	-155042	ENSMUSG00000108077	6330415B21Rik	RIKEN cDNA 6330415B21 gene
chr9	107952551	107953100	550	*	1.08068	-0.440753	19.4086	6	6	0	0.000244768	0.000675557	up	significant	Promoter (1-2kb)	9	107950988	107961045	10058	1	22036	ENSMUST00000194271.1	1563	ENSMUSG00000032586	Traip	TRAF-interacting protein
chrX	164452451	164453050	600	*	1.0242	-0.0917846	19.7931	7	7	0	0.000244777	0.000675569	up	significant	Exon (ENSMUST00000036858.10/68854, exon 4 of 7)	20	164438058	164459164	21107	1	68854	ENSMUST00000033755.5	14393	ENSMUSG00000031382	Asb11	ankyrin repeat and SOCS box-containing 11
chr14	10850201	10850550	350	*	-2.14863	-1.59498	16.71	2	0	2	0.000244847	0.00067575	down	significant	Intron (ENSMUST00000162278.7/14198, intron 2 of 8)	14	10738553	10779001	40449	1	547334	ENSMUST00000160149.1	111648	ENSMUSG00000089833	Fhitos	fragile histidine triad gene, opposite strand
chr14	25765051	25765600	550	*	0.463581	1.93853	18.9552	5	4	0	0.000244856	0.000675766	up	significant	Intron (ENSMUST00000069180.7/71918, intron 1 of 3)	14	25711642	25769039	57398	2	71918	ENSMUST00000069180.7	3439	ENSMUSG00000055538	Zcchc24	zinc finger, CCHC domain containing 24
chr4	135986901	135987650	750	*	0.329398	3.56979	20.6888	10	10	0	0.000244992	0.000676128	up	significant	Promoter (<=1kb)	4	135977207	135986917	9711	2	66193	ENSMUST00000123404.1	0	ENSMUSG00000028669	Pithd1	PITH (C-terminal proteasome-interacting domain of thioredoxin-like) domain containing 1
chr1	193542051	193542700	650	*	-0.733808	1.11357	20.1255	8	0	7	0.00024501	0.000676166	down	significant	Distal Intergenic	1	193507463	193507530	68	2	387201	ENSMUST00000083599.1	-34521	ENSMUSG00000065533	Mir205	microRNA 205
chrX	101098051	101098550	500	*	-3.20996	-1.51069	18.8321	5	0	5	0.000245065	0.000676305	down	significant	3' UTR	20	101079222	101086020	6799	2	11989	ENSMUST00000113710.7	-12031	ENSMUSG00000031297	Slc7a3	solute carrier family 7 (cationic amino acid transporter, y+ system), member 3
chr4	59572601	59573150	550	*	1.1671	-0.357291	19.4055	6	6	0	0.000245083	0.000676344	up	significant	Distal Intergenic	4	59581563	59618689	37127	1	72479	ENSMUST00000030078.11	-8413	ENSMUSG00000028383	Hsdl2	hydroxysteroid dehydrogenase like 2
chr11	112779651	112780150	500	*	-0.771317	0.752384	18.952	5	0	5	0.000245177	0.000676593	down	significant	Promoter (1-2kb)	11	112687645	112781976	94332	2	217294	ENSMUST00000137081.7	1826	ENSMUSG00000041674	BC006965	cDNA sequence BC006965
chr3	32472401	32472750	350	*	-0.871878	0.30908	16.7302	2	0	2	0.000245201	0.000676646	down	significant	Exon (ENSMUST00000164954.2/100502876, exon 4 of 4)	3	32461677	32462828	1152	1	18706	ENSMUST00000195230.1	10724	ENSMUSG00000027665	Pik3ca	phosphatidylinositol-4,5-bisphosphate 3-kinase catalytic subunit alpha
chr1	44102101	44102850	750	*	-0.283746	4.36909	20.6858	10	0	8	0.00024528	0.000676852	down	significant	Promoter (<=1kb)	1	44086810	44102343	15534	2	75623	ENSMUST00000128190.7	0	ENSMUSG00000026049	Tex30	testis expressed 30
chr10	84136851	84137500	650	*	-1.18945	-0.864694	20.1252	8	0	8	0.000245287	0.00067686	down	significant	Distal Intergenic	10	84036560	84100697	64138	2	102637349	ENSMUST00000216477.1	-36154	ENSMUSG00000111049	Gm34184	predicted gene, 34184
chr5	106036051	106036650	600	*	-1.06472	-0.0634525	19.7881	7	0	7	0.000245291	0.00067686	down	significant	Distal Intergenic	5	105904914	105907987	3074	1	54367	ENSMUST00000147683.1	131137	ENSMUSG00000029290	Zfp326	zinc finger protein 326
chr18	66505701	66506350	650	*	0.769264	0.335075	20.122	8	8	0	0.00024536	0.000677039	up	significant	Promoter (1-2kb)	18	66504181	66508292	4112	1	100503565	ENSMUST00000236603.1	1520	ENSMUSG00000118376	Gm9926	predicted gene 9926
chr7	118486751	118487300	550	*	0.920999	0.0438745	19.4022	6	6	0	0.000245394	0.00067712	up	significant	3' UTR	7	118485111	118491975	6865	2	319622	ENSMUST00000178344.2	4675	ENSMUSG00000095115	Itpripl2	inositol 1,4,5-triphosphate receptor interacting protein-like 2
chr4	9665601	9666150	550	*	0.868775	0.143724	19.4001	6	6	0	0.000245597	0.000677647	up	significant	Promoter (2-3kb)	4	9668313	9669086	774	2	65973	ENSMUST00000130617.1	2936	ENSMUSG00000028207	Asph	aspartate-beta-hydroxylase
chr8	91332851	91333400	550	*	-0.772934	0.720016	19.4001	6	0	6	0.000245594	0.000677647	down	significant	Intron (ENSMUST00000069718.14/26383, intron 1 of 8)	8	91313614	91468391	154778	1	26383	ENSMUST00000166548.8	19237	ENSMUSG00000055932	Fto	FTO alpha-ketoglutarate dependent dioxygenase
chr9	123206451	123206950	500	*	1.41967	-1.06376	18.9484	5	5	0	0.000245591	0.000677647	up	significant	Intron (ENSMUST00000039229.7/109332, intron 1 of 8)	9	123180763	123215999	35237	2	109332	ENSMUST00000140915.1	9049	ENSMUSG00000035498	Cdcp1	CUB domain containing protein 1
chr10	125328501	125329250	750	*	-0.637726	1.4821	20.6811	10	0	6	0.000245736	0.000678017	down	significant	Promoter (<=1kb)	10	125227485	125328535	101051	2	20503	ENSMUST00000063318.9	0	ENSMUSG00000020102	Slc16a7	solute carrier family 16 (monocarboxylic acid transporters), member 7
chr2	154459801	154460450	650	*	-0.499992	2.23738	20.118	8	0	8	0.000245745	0.000678031	down	significant	Intron (ENSMUST00000109725.7/12396, intron 1 of 10)	2	154436842	154504777	67936	1	12396	ENSMUST00000155202.1	22959	ENSMUSG00000038533	Cbfa2t2	CBFA2/RUNX1 translocation partner 2
chr14	48330901	48331400	500	*	-0.519798	1.91145	18.9461	5	0	5	0.000245762	0.000678065	down	significant	Distal Intergenic	14	48446124	48520368	74245	1	218989	ENSMUST00000227440.1	-114724	ENSMUSG00000036339	Tmem260	transmembrane protein 260
chr9	33883901	33884350	450	*	-1.95064	-1.90237	18.3874	4	0	4	0.000245815	0.000678199	down	significant	Distal Intergenic	9	34042369	34059019	16651	1	77119	ENSMUST00000184229.1	-158019	ENSMUSG00000098758	7630403G23Rik	RIKEN cDNA 7630403G23 gene
chrX	143885751	143886150	400	*	-0.434385	2.45322	17.6934	3	0	3	0.000245866	0.00067833	down	significant	Intron (ENSMUST00000033642.9/13193, intron 3 of 6)	20	143869210	143933050	63841	2	13193	ENSMUST00000139920.7	46900	ENSMUSG00000031285	Dcx	doublecortin
chr4	42135151	42135450	300	*	0.761996	0.125474	15.0778	1	1	0	0.000245889	0.000678381	up	significant	Intron (ENSMUST00000133644.1/ENSMUST00000133644.1, intron 2 of 3)	4	42153436	42155821	2386	1	100040048	ENSMUST00000131704.7	-17986	ENSMUSG00000096826	Ccl27b	C-C motif chemokine ligand 27b
chr2	105035851	105036450	600	*	-0.574218	1.59693	19.7808	7	0	7	0.00024597	0.000678594	down	significant	Distal Intergenic	2	104999656	105017080	17425	2	98221	ENSMUST00000028592.11	-18771	ENSMUSG00000027170	Eif3m	eukaryotic translation initiation factor 3, subunit M
chr4	105874001	105874600	600	*	1.21829	-0.891603	19.781	7	7	0	0.000245997	0.000678656	up	significant	Distal Intergenic	4	106241216	106290026	48811	1	105244641	ENSMUST00000140196.1	-366616	NA	Gm12724	predicted gene 12724
chr8	103230901	103231450	550	*	-0.796644	0.577783	19.4	6	0	6	0.000246197	0.000679195	down	significant	Distal Intergenic	8	103343878	103347534	3657	2	69794	ENSMUST00000209501.1	116084	ENSMUSG00000110340	1600027J07Rik	RIKEN cDNA 1600027J07 gene
chr11	68973151	68974150	1000	*	0.37746	3.09417	21.533	14	4	0	0.000246244	0.000679314	up	significant	Promoter (<=1kb)	11	68972498	68973196	699	2	57785	ENSMUST00000133099.1	0	ENSMUSG00000032892	Rangrf	RAN guanine nucleotide release factor
chr5	74415701	74416200	500	*	-1.54921	-0.957326	18.9422	5	0	5	0.000246373	0.000679658	down	significant	Intron (ENSMUST00000072857.12/212986, intron 4 of 8)	5	74395133	74397738	2606	2	212986	ENSMUST00000148994.2	-17963	ENSMUSG00000062110	Scfd2	Sec1 family domain containing 2
chr1	176821851	176822350	500	*	-1.45211	-0.511594	18.9473	5	0	5	0.000246387	0.000679674	down	significant	Intron (ENSMUST00000150429.7/76816, intron 1 of 7)	1	176814660	177020437	205778	1	76816	ENSMUST00000123409.7	7191	ENSMUSG00000026504	Sdccag8	serologically defined colon cancer antigen 8
chr13	48774401	48775250	850	*	0.580049	1.58894	21.1376	12	6	0	0.000246386	0.000679674	up	significant	Distal Intergenic	13	48801750	48871119	69370	2	18676	ENSMUST00000035540.8	95869	ENSMUSG00000038025	Phf2	PHD finger protein 2
chr6	144821301	144821650	350	*	0.91926	-0.439567	16.7107	2	2	0	0.000246416	0.000679742	up	significant	Distal Intergenic	6	143843739	144781977	938239	2	20678	ENSMUST00000141102.7	-39324	ENSMUSG00000041540	Sox5	SRY (sex determining region Y)-box 5
chr17	35048101	35048700	600	*	0.378749	2.95665	19.7762	7	7	0	0.000246423	0.000679749	up	significant	Promoter (1-2kb)	17	35049966	35058749	8784	1	114584	ENSMUST00000007257.9	-1266	ENSMUSG00000007041	Clic1	chloride intracellular channel 1
chr11	7796301	7796650	350	*	0.81152	-0.0300376	16.7101	2	2	0	0.000246477	0.000679887	up	significant	Distal Intergenic	11	7207686	7213923	6238	2	16009	ENSMUST00000135887.2	-582378	ENSMUSG00000020427	Igfbp3	insulin-like growth factor binding protein 3
chr2	137481901	137482500	600	*	-1.04739	0.310419	19.7755	7	0	7	0.00024652	0.000679992	down	significant	Distal Intergenic	2	137081456	137116644	35189	2	16449	ENSMUST00000028735.7	-365257	ENSMUSG00000027276	Jag1	jagged 1
chr4	43931801	43932400	600	*	-0.963781	-0.227204	19.7771	7	0	7	0.000246553	0.000680072	down	significant	Intron (ENSMUST00000128463.7/53614, intron 17 of 21)	4	43940398	43942382	1985	1	53614	ENSMUST00000130415.1	-7998	ENSMUSG00000028476	Reck	reversion-inducing-cysteine-rich protein with kazal motifs
chr9	89223051	89223600	550	*	-2.56949	-1.76879	19.3351	6	0	6	0.000246634	0.000680284	down	significant	Intron (ENSMUST00000127438.7/107885, intron 2 of 3)	9	89218454	89240170	21717	1	107885	ENSMUST00000147644.1	4597	ENSMUSG00000066442	Mthfs	5, 10-methenyltetrahydrofolate synthetase
chr17	80485151	80485600	450	*	1.85362	-1.68563	18.4342	4	4	0	0.000246648	0.000680309	up	significant	Distal Intergenic	17	80405017	80480453	75437	2	20662	ENSMUST00000234841.1	-4698	ENSMUSG00000024241	Sos1	SOS Ras/Rac guanine nucleotide exchange factor 1
chr19	10109851	10110500	650	*	0.870198	0.52016	20.198	8	8	0	0.000246684	0.000680398	up	significant	Distal Intergenic	19	10062765	10101746	38982	2	56473	ENSMUST00000025567.8	-8105	ENSMUSG00000024665	Fads2	fatty acid desaturase 2
chr3	49918451	49919000	550	*	-2.60825	-1.71312	19.334	6	0	6	0.000246712	0.000680462	down	significant	Intron (ENSMUST00000194462.5/26570, intron 11 of 11)	3	49745271	49757325	12055	2	73173	ENSMUST00000193600.1	-161126	ENSMUSG00000037892	Pcdh18	protocadherin 18
chr11	58126301	58126950	650	*	1.01316	-0.284139	20.108	8	8	0	0.000246732	0.000680508	up	significant	Exon (ENSMUST00000129126.1/ENSMUST00000129126.1, exon 1 of 2)	11	58114027	58117258	3232	1	69125	ENSMUST00000133923.1	12274	ENSMUSG00000020515	Cnot8	CCR4-NOT transcription complex, subunit 8
chr6	110920651	110921250	600	*	-1.81321	-0.949383	19.7723	7	0	7	0.000246809	0.000680707	down	significant	Intron (ENSMUST00000174018.7/108073, intron 3 of 9)	6	110645582	111567230	921649	1	108073	ENSMUST00000172951.1	275069	ENSMUSG00000056755	Grm7	glutamate receptor, metabotropic 7
chr12	117807601	117807900	300	*	-1.07894	-0.441414	15.0695	1	0	1	0.000246814	0.000680709	down	significant	Intron (ENSMUST00000176499.1/217946, intron 1 of 4)	12	117804289	117870047	65759	1	217946	ENSMUST00000176499.1	3312	ENSMUSG00000021175	Cdca7l	cell division cycle associated 7 like
chr8	88153151	88153450	300	*	-1.34942	-1.20352	15.0701	1	0	1	0.00024687	0.000680852	down	significant	Intron (ENSMUST00000034079.13/234549, intron 7 of 14)	8	88157065	88158745	1681	1	234549	ENSMUST00000131682.1	-3615	ENSMUSG00000031657	Heatr3	HEAT repeat containing 3
chr11	54814101	54814500	400	*	-1.13698	-0.535361	17.6841	3	0	3	0.00024688	0.000680867	down	significant	Distal Intergenic	11	54819919	54824967	5049	1	432562	ENSMUST00000154044.1	-5419	ENSMUSG00000086789	Lyrm7os	LYR motif containing 7, opposite strand
chr8	56392601	56393200	600	*	0.966602	-0.141013	19.7717	7	7	0	0.000246884	0.000680867	up	significant	Distal Intergenic	8	56465622	56484968	19347	2	75123	ENSMUST00000209557.1	91768	ENSMUSG00000110310	4930518J21Rik	RIKEN cDNA 4930518J21 gene
chr12	79560901	79561500	600	*	0.67047	1.15466	19.7719	7	7	0	0.000246979	0.000681116	up	significant	Intron (ENSMUST00000171210.2/19363, intron 7 of 10)	12	79327353	79701856	374504	1	19363	ENSMUST00000221257.1	233548	ENSMUSG00000059060	Rad51b	RAD51 paralog B
chr3	108283651	108284300	650	*	-0.264594	4.50546	20.1042	8	0	7	0.000247092	0.000681416	down	significant	Promoter (<=1kb)	3	108284082	108361443	77362	1	20661	ENSMUST00000135636.5	0	ENSMUSG00000068747	Sort1	sortilin 1
chr2	50954401	50955050	650	*	-1.54328	-0.476468	20.1065	8	0	8	0.000247102	0.000681434	down	significant	Distal Intergenic	2	50909684	50911849	2166	1	227885	ENSMUST00000119159.1	44717	ENSMUSG00000083270	Gm13498	heat shock protein 90 alpha (cytosolic), class B member 1 pseudogene
chr4	44156451	44156850	400	*	1.36999	-1.45156	17.6825	3	3	0	0.000247146	0.000681543	up	significant	Promoter (2-3kb)	4	44129420	44158943	29524	2	73469	ENSMUST00000107836.7	2093	ENSMUSG00000035696	Rnf38	ring finger protein 38
chr7	143685501	143686150	650	*	0.317234	3.66214	20.1036	8	2	0	0.000247153	0.000681551	up	significant	Promoter (<=1kb)	7	143665809	143685872	20064	2	79201	ENSMUST00000035742.13	0	ENSMUSG00000037613	Tnfrsf23	tumor necrosis factor receptor superfamily, member 23
chr12	110200851	110201400	550	*	1.4501	-0.955698	19.3836	6	6	0	0.000247296	0.000681932	up	significant	Distal Intergenic	12	110151654	110158077	6424	2	67280	ENSMUST00000223217.1	-42774	ENSMUSG00000113331	3110009F21Rik	RIKEN cDNA 3110009F21 gene
chr13	20111251	20111700	450	*	0.79523	0.316835	18.3793	4	4	0	0.000247497	0.000682467	up	significant	Promoter (<=1kb)	13	20111512	20342888	231377	1	140580	ENSMUST00000180626.1	0	ENSMUSG00000041112	Elmo1	engulfment and cell motility 1
chr3	30395451	30395950	500	*	-1.94267	-0.734084	18.9246	5	0	5	0.000247498	0.000682467	down	significant	Intron (ENSMUST00000173495.7/14013, intron 1 of 15)	3	30236569	30509487	272919	2	14013	ENSMUST00000173022.1	113537	ENSMUSG00000027684	Mecom	MDS1 and EVI1 complex locus
chr3	49757051	49757650	600	*	-0.343896	3.21019	19.7653	7	0	4	0.000247506	0.000682476	down	significant	Promoter (<=1kb)	3	49743298	49757285	13988	2	73173	ENSMUST00000191794.1	0	ENSMUSG00000037892	Pcdh18	protocadherin 18
chr14	60856751	60857300	550	*	-0.82743	0.679282	19.3801	6	0	6	0.00024758	0.000682669	down	significant	Intron (ENSMUST00000063562.8/70478, intron 16 of 18)	14	60784638	60864738	80101	1	70478	ENSMUST00000223709.1	72113	ENSMUSG00000021993	Mipep	mitochondrial intermediate peptidase
chr2	138081251	138081900	650	*	-1.54245	-0.982422	20.1005	8	0	8	0.000247706	0.000683004	down	significant	Distal Intergenic	2	138256565	138287422	30858	1	228662	ENSMUST00000091556.11	-174665	ENSMUSG00000062098	Btbd3	BTB domain containing 3
chr15	9973001	9973550	550	*	1.50299	-1.45174	19.3784	6	6	0	0.000247857	0.000683408	up	significant	Distal Intergenic	15	10177238	10329388	152151	1	19116	ENSMUST00000005400.12	-203688	ENSMUSG00000005268	Prlr	prolactin receptor
chr3	21591101	21591750	650	*	-1.09634	0.153978	20.0965	8	0	8	0.000247886	0.000683476	down	significant	Distal Intergenic	3	22076652	22216594	139943	1	81004	ENSMUST00000193734.5	-484902	ENSMUSG00000027630	Tbl1xr1	transducin (beta)-like 1X-linked receptor 1
chr3	103934251	103934700	450	*	0.985991	-0.434595	18.3747	4	4	0	0.000247973	0.000683704	up	significant	Intron (ENSMUST00000051139.12/229675, intron 2 of 7)	3	103928618	103960136	31519	1	229675	ENSMUST00000185731.3	5633	ENSMUSG00000044098	Rsbn1	rosbin, round spermatid basic protein 1
chr4	47280151	47280550	400	*	1.19054	-0.59353	17.6992	3	3	0	0.000248014	0.000683807	up	significant	Exon (ENSMUST00000102917.10/12819, exon 17 of 40)	4	47288057	47293222	5166	1	12819	ENSMUST00000140413.7	-7507	ENSMUSG00000028339	Col15a1	collagen, type XV, alpha 1
chr10	93077751	93078250	500	*	-2.07759	-0.784038	18.9156	5	0	5	0.00024803	0.000683839	down	significant	Intron (ENSMUST00000168110.7/380654, intron 1 of 66)	10	92776179	93081596	305418	2	380654	ENSMUST00000212902.1	3346	ENSMUSG00000020014	Cfap54	cilia and flagella associated protein 54
chr9	119088101	119088900	800	*	-0.277716	4.37684	20.8991	11	3	3	0.000248044	0.000683866	down	significant	Promoter (<=1kb)	9	119071527	119088261	16735	2	18799	ENSMUST00000214470.1	0	ENSMUSG00000010660	Plcd1	phospholipase C, delta 1
chr14	47066701	47067300	600	*	1.0101	-0.0311951	19.7598	7	7	0	0.000248059	0.000683896	up	significant	Promoter (1-2kb)	14	47068974	47102154	33181	1	74480	ENSMUST00000125688.1	-1674	ENSMUSG00000021838	Samd4	sterile alpha motif domain containing 4
chr5	74183001	74183450	450	*	-0.827226	0.265141	18.3729	4	0	4	0.000248152	0.00068414	down	significant	Distal Intergenic	5	74195286	74199481	4196	1	68939	ENSMUST00000051937.8	-11836	ENSMUSG00000049907	Rasl11b	RAS-like, family 11, member B
chr9	109849251	109849900	650	*	0.675402	0.622951	20.0929	8	3	0	0.000248218	0.000684311	up	significant	Promoter (<=1kb)	9	109847379	109849617	2239	2	12796	ENSMUST00000112022.4	0	ENSMUSG00000038357	Camp	cathelicidin antimicrobial peptide
chr8	75018201	75018850	650	*	0.584517	1.54746	20.0926	8	7	0	0.000248244	0.000684368	up	significant	Promoter (1-2kb)	8	75016222	75031913	15692	1	70823	ENSMUST00000109940.1	1979	ENSMUSG00000034518	Hmgxb4	HMG box domain containing 4
chr8	92004401	92004900	500	*	-1.1258	0.0583812	18.926	5	0	5	0.000248384	0.000684743	down	significant	Intron (ENSMUST00000209303.1/ENSMUST00000209303.1, intron 1 of 3)	8	91798525	91802067	3543	2	16373	ENSMUST00000175795.3	-202334	ENSMUSG00000031734	Irx3	Iroquois related homeobox 3
chr8	94814701	94815050	350	*	1.30489	-1.03849	16.6919	2	2	0	0.000248401	0.00068478	up	significant	Distal Intergenic	8	94810453	94812036	1584	1	20295	ENSMUST00000034232.2	4248	ENSMUSG00000031780	Ccl17	C-C motif chemokine ligand 17
chr13	38023201	38023600	400	*	-1.68737	-0.811828	17.6687	3	0	3	0.000248464	0.00068494	down	significant	Exon (ENSMUST00000110233.7/71213, exon 5 of 13)	13	38006052	38036923	30872	2	71213	ENSMUST00000110233.7	13323	ENSMUSG00000044566	Cage1	cancer antigen 1
chr3	92530351	92530650	300	*	1.09366	-1.04736	15.0531	1	1	0	0.000248531	0.000685112	up	significant	Distal Intergenic	3	92500263	92500493	231	2	229562	ENSMUST00000062129.1	-29858	ENSMUSG00000045566	Sprr4	small proline-rich protein 4
chrX	142632351	142632800	450	*	-0.824638	0.823918	18.3691	4	0	4	0.000248536	0.000685116	down	significant	Exon (ENSMUST00000155951.1/ENSMUST00000155951.1, exon 3 of 3)	20	142681406	142843494	162089	1	209497	ENSMUST00000112889.7	-48606	ENSMUSG00000047045	Tmem164	transmembrane protein 164
chr5	118316401	118317100	700	*	-1.11099	0.379911	20.3863	9	0	9	0.000248551	0.000685144	down	significant	Distal Intergenic	5	118245227	118266093	20867	1	76792	ENSMUST00000049138.7	71174	ENSMUSG00000032840	Spring1	SREBF pathway regulator in golgi 1
chr16	86222951	86223500	550	*	1.04863	-0.454133	19.3703	6	6	0	0.00024856	0.000685159	up	significant	Distal Intergenic	16	85856173	85901828	45656	2	23794	ENSMUST00000023611.6	-321123	ENSMUSG00000022894	Adamts5	ADAM metallopeptidase with thrombospondin type 1 motif 5
chr19	16128701	16129100	400	*	1.25603	-1.07451	17.6672	3	3	0	0.00024858	0.0006852	up	significant	Distal Intergenic	19	16132831	16387463	254633	1	14682	ENSMUST00000025541.5	-3731	ENSMUSG00000024639	Gnaq	guanine nucleotide binding protein, alpha q polypeptide
chr9	16171301	16171850	550	*	-1.125	0.0354384	19.3745	6	0	6	0.000248587	0.000685208	down	significant	Intron (ENSMUST00000217308.2/270120, intron 3 of 25)	9	15910205	16378231	468027	2	270120	ENSMUST00000082170.5	206381	ENSMUSG00000074505	Fat3	FAT atypical cadherin 3
chr5	72817401	72818150	750	*	0.666519	1.0543	20.6513	10	6	0	0.000248643	0.000685351	up	significant	Intron (ENSMUST00000071944.12/21682, intron 3 of 18)	5	72823462	72844449	20988	2	21682	ENSMUST00000202547.1	26299	ENSMUSG00000029217	Tec	tec protein tyrosine kinase
chr2	71208951	71209500	550	*	1.26614	-0.98147	19.3831	6	6	0	0.00024879	0.000685745	up	significant	Promoter (2-3kb)	2	71211706	71263298	51593	1	13427	ENSMUST00000112142.7	-2206	ENSMUSG00000027012	Dync1i2	dynein cytoplasmic 1 intermediate chain 2
chr5	137025001	137025650	650	*	0.557294	1.59948	20.0867	8	8	0	0.000248823	0.000685824	up	significant	Promoter (<=1kb)	5	137026392	137033351	6960	1	381677	ENSMUST00000190827.6	-742	ENSMUSG00000037428	Vgf	VGF nerve growth factor inducible
chr13	96406901	96407500	600	*	1.30535	-1.09998	19.7511	7	7	0	0.000248972	0.000686222	up	significant	Promoter (2-3kb)	13	96404503	96410688	6186	1	67463	ENSMUST00000223478.1	2398	ENSMUSG00000021671	Poc5	POC5 centriolar protein
chr8	25051751	25052250	500	*	0.759218	0.430013	18.9137	5	5	0	0.000249008	0.000686309	up	significant	Intron (ENSMUST00000064883.13/83436, intron 10 of 11)	8	25024929	25038962	14034	2	330723	ENSMUST00000084031.5	-12789	ENSMUSG00000037406	Htra4	HtrA serine peptidase 4
chr2	127166151	127166700	550	*	0.925638	-0.0959032	19.3655	6	6	0	0.000249033	0.000686368	up	significant	Distal Intergenic	2	127138772	127143442	4671	2	73338	ENSMUST00000132773.1	-22709	ENSMUSG00000074825	Itpripl1	inositol 1,4,5-triphosphate receptor interacting protein-like 1
chr3	27759051	27759600	550	*	1.2098	-0.803386	19.4108	6	6	0	0.00024906	0.000686431	up	significant	Distal Intergenic	3	27494432	27711307	216876	2	72007	ENSMUST00000191684.1	-47744	ENSMUSG00000039286	Fndc3b	fibronectin type III domain containing 3B
chr9	34998301	34998850	550	*	-1.17097	-0.252728	19.3647	6	0	6	0.000249171	0.000686722	down	significant	Intron (ENSMUST00000115148.8/67703, intron 6 of 16)	9	35016452	35030876	14425	1	67703	ENSMUST00000188658.1	-17602	ENSMUSG00000032036	Kirrel3	kirre like nephrin family adhesion molecule 3
chr15	32281301	32281950	650	*	0.70306	0.509389	20.0827	8	2	0	0.000249221	0.000686849	up	significant	Intron (ENSMUST00000226876.1/20356, intron 1 of 8)	15	32245103	32678594	433492	1	20356	ENSMUST00000227976.1	36198	ENSMUSG00000022231	Sema5a	sema domain, seven thrombospondin repeats (type 1 and type 1-like), transmembrane domain (TM) and short cytoplasmic domain, (semaphorin) 5A
chr8	81147301	81147750	450	*	-1.46191	-1.26181	18.3661	4	0	4	0.000249315	0.000687095	down	significant	Distal Intergenic	8	80980733	81014928	34196	2	74841	ENSMUST00000042724.7	-132373	ENSMUSG00000038250	Usp38	ubiquitin specific peptidase 38
chr14	70257001	70257500	500	*	-1.83962	-0.588698	18.9101	5	0	5	0.00024934	0.000687153	down	significant	Intron (ENSMUST00000228911.1/19057, intron 3 of 14)	14	70217865	70289277	71413	2	19057	ENSMUST00000228911.1	31777	ENSMUSG00000022092	Ppp3cc	protein phosphatase 3, catalytic subunit, gamma isoform
chr8	125413351	125413750	400	*	-1.22053	-0.197982	17.662	3	0	3	0.000249405	0.00068732	down	significant	Distal Intergenic	8	125418063	125492710	74648	2	244668	ENSMUST00000108775.1	78960	ENSMUSG00000001995	Sipa1l2	signal-induced proliferation-associated 1 like 2
chr1	156074451	156075050	600	*	-0.872091	0.614618	20.0474	7	0	7	0.000249483	0.000687524	down	significant	Distal Intergenic	1	156063213	156064842	1630	1	240832	ENSMUST00000125371.1	11238	ENSMUSG00000050565	Tor1aip2	torsin A interacting protein 2
chr13	75754301	75754900	600	*	0.615245	1.30902	19.7443	7	7	0	0.000249594	0.000687817	up	significant	Promoter (<=1kb)	13	75755236	75770580	15345	1	192657	ENSMUST00000222564.1	-336	ENSMUSG00000001542	Ell2	elongation factor for RNA polymerase II 2
chr12	117980201	117980850	650	*	1.01494	-0.228679	20.0789	8	8	0	0.000249607	0.000687842	up	significant	Intron (ENSMUST00000176756.8/13411, intron 25 of 51)	12	117903230	117915964	12735	2	13411	ENSMUST00000176239.1	-64237	ENSMUSG00000018581	Dnah11	dynein, axonemal, heavy chain 11
chr13	23490451	23491250	800	*	-0.75282	1.45392	20.8828	11	0	5	0.000249646	0.000687926	down	significant	Promoter (1-2kb)	13	23477676	23488857	11182	2	238555	ENSMUST00000110433.9	-1594	ENSMUSG00000053216	Btn2a2	butyrophilin, subfamily 2, member A2
chr3	153296301	153296850	550	*	-1.45016	-0.726493	19.3612	6	0	6	0.000249646	0.000687926	down	significant	Promoter (1-2kb)	3	153296504	153298649	2146	2	75489	ENSMUST00000197231.1	1799	ENSMUSG00000105023	1700012D16Rik	RIKEN cDNA 1700012D16 gene
chr19	10137351	10137950	600	*	0.902859	-0.229431	19.7434	7	7	0	0.000249693	0.000688043	up	significant	Distal Intergenic	19	10062765	10101746	38982	2	56473	ENSMUST00000025567.8	-35605	ENSMUSG00000024665	Fads2	fatty acid desaturase 2
chr1	156523751	156524350	600	*	0.907197	-0.10898	19.7432	7	7	0	0.000249708	0.00068806	up	significant	Exon (ENSMUST00000190422.2/ENSMUST00000190422.2, exon 1 of 1)	1	156558786	156625376	66591	1	11352	ENSMUST00000173929.7	-34436	ENSMUSG00000026596	Abl2	ABL proto-oncogene 2, non-receptor tyrosine kinase
chr7	101967151	101967550	400	*	-0.897043	0.417828	17.6559	3	0	3	0.000249706	0.00068806	down	significant	Promoter (2-3kb)	7	101969821	102014964	45144	1	101706	ENSMUST00000084852.12	-2271	ENSMUSG00000066306	Numa1	nuclear mitotic apparatus protein 1
chr11	120775901	120776600	700	*	0.429753	2.57352	20.374	9	9	0	0.000249737	0.000688129	up	significant	Distal Intergenic	11	120780746	120784185	3440	2	19719	ENSMUST00000123273.1	7585	ENSMUSG00000025158	Rfng	RFNG O-fucosylpeptide 3-beta-N-acetylglucosaminyltransferase
chr5	150129051	150129650	600	*	1.09541	-0.413054	19.9031	7	7	0	0.000249832	0.000688378	up	significant	Intron (ENSMUST00000200960.3/320365, intron 1 of 4)	5	150118667	150349005	230339	1	320365	ENSMUST00000203000.3	10384	ENSMUSG00000056602	Fry	FRY microtubule binding protein
chr2	113848401	113848950	550	*	0.312689	3.69866	19.3562	6	6	0	0.000249959	0.000688704	up	significant	Promoter (<=1kb)	2	113831495	113848615	17121	2	228482	ENSMUST00000110949.8	0	ENSMUSG00000041219	Arhgap11a	Rho GTPase activating protein 11A
chr8	70774001	70774350	350	*	0.477806	1.73736	16.6765	2	2	0	0.000249958	0.000688704	up	significant	Promoter (<=1kb)	8	70772374	70774687	2314	2	18709	ENSMUST00000154685.1	337	ENSMUSG00000031834	Pik3r2	phosphoinositide-3-kinase regulatory subunit 2
chr5	31328101	31328750	650	*	0.71719	0.755473	20.0751	8	8	0	0.000249976	0.000688739	up	significant	Promoter (1-2kb)	5	31326231	31327297	1067	1	231103	ENSMUST00000202242.1	1870	ENSMUSG00000059434	Gckr	glucokinase regulatory protein
chr10	99169601	99170200	600	*	-0.385937	2.78342	19.7404	7	0	7	0.000249981	0.000688741	down	significant	Promoter (1-2kb)	10	99171284	99197028	25745	1	382406	ENSMUST00000162704.1	-1084	ENSMUSG00000019952	Poc1b	POC1 centriolar protein B
chr18	14266551	14267150	600	*	0.7469	0.285068	19.7393	7	7	0	0.000250104	0.000689067	up	significant	Intron (ENSMUST00000234218.1/74529, intron 3 of 3)	18	14232309	14278542	46234	1	74529	ENSMUST00000234218.1	34242	ENSMUSG00000117633	8430422H06Rik	RIKEN cDNA 8430422H06 gene
chr7	124671001	124671700	700	*	-0.375047	3.40475	20.4224	9	0	9	0.000250167	0.00068923	down	significant	Intron (ENSMUST00000130240.1/73076, intron 1 of 3)	7	124625670	124708935	83266	2	73076	ENSMUST00000130240.1	37235	ENSMUSG00000086254	3100003L05Rik	RIKEN cDNA 3100003L05 gene
chr16	90545301	90545850	550	*	0.701939	0.742326	19.3541	6	6	0	0.000250179	0.000689251	up	significant	Distal Intergenic	16	90461897	90482024	20128	1	26559	ENSMUST00000231603.1	83404	ENSMUSG00000053414	Hunk	hormonally upregulated Neu-associated kinase
chr11	121047901	121048500	600	*	1.03225	-0.268338	19.7378	7	7	0	0.000250254	0.000689446	up	significant	Intron (ENSMUST00000136500.2/ENSMUST00000136500.2, intron 2 of 2)	11	121054536	121056363	1828	2	58210	ENSMUST00000170381.7	7863	ENSMUSG00000039364	Sectm1b	secreted and transmembrane 1B
chr2	58795301	58796000	700	*	0.838144	0.26371	20.3685	9	9	0	0.000250284	0.000689516	up	significant	Distal Intergenic	2	58765325	58790302	24978	1	76654	ENSMUST00000128864.1	29976	ENSMUSG00000026839	Upp2	uridine phosphorylase 2
chr14	52111601	52112100	500	*	-2.31449	-1.01501	18.8668	5	0	5	0.000250293	0.000689529	down	significant	Promoter (<=1kb)	14	52112157	52160218	48062	1	77945	ENSMUST00000181401.7	-57	ENSMUSG00000057132	Rpgrip1	retinitis pigmentosa GTPase regulator interacting protein 1
chr13	72023601	72024200	600	*	-0.952306	0.495312	19.7357	7	0	7	0.000250461	0.00068998	down	significant	Distal Intergenic	13	71957921	71963723	5803	2	16371	ENSMUST00000077337.8	-59878	ENSMUSG00000060969	Irx1	Iroquois homeobox 1
chr3	88640601	88641200	600	*	0.865739	0.398833	19.7343	7	7	0	0.000250593	0.000690331	up	significant	Promoter (1-2kb)	3	88642426	88643912	1487	1	16800	ENSMUST00000177099.1	-1226	ENSMUSG00000028059	Arhgef2	Rho/Rac guanine nucleotide exchange factor 2
chr14	120637501	120638150	650	*	0.462778	2.18482	19.3494	6	3	2	0.000250642	0.000690455	up	significant	Intron (ENSMUST00000226920.1/ENSMUST00000226920.1, intron 1 of 1)	14	120478444	120507194	28751	1	76108	ENSMUST00000062117.13	159057	ENSMUSG00000051615	Rap2a	RAS related protein 2a
chr5	125270451	125270750	300	*	0.611313	0.846975	15.0328	1	1	0	0.000250679	0.000690544	up	significant	Intron (ENSMUST00000198586.1/ENSMUST00000198586.1, intron 1 of 3)	5	125277787	125284159	6373	2	20778	ENSMUST00000124582.1	13409	ENSMUSG00000037936	Scarb1	scavenger receptor class B, member 1
chr2	50175601	50176200	600	*	-1.56117	-0.442021	19.7356	7	0	6	0.000250688	0.000690559	down	significant	Intron (ENSMUST00000112712.9/320343, intron 3 of 4)	2	50165401	50173694	8294	1	320343	ENSMUST00000126337.1	10200	ENSMUSG00000050447	Lypd6	LY6/PLAUR domain containing 6
chr2	16015751	16016300	550	*	-2.42676	-1.34292	19.3126	6	0	6	0.000250844	0.000690977	down	significant	Intron (ENSMUST00000146205.2/102635496, intron 29 of 38)	2	16356304	16755839	399536	1	67448	ENSMUST00000028081.12	-340004	ENSMUSG00000026748	Plxdc2	plexin domain containing 2
chr17	83072101	83072750	650	*	-0.383948	3.11288	20.0655	8	0	5	0.000250929	0.000691199	down	significant	Intron (ENSMUST00000234063.1/100503434, intron 2 of 3)	17	83033594	83078225	44632	2	100503434	ENSMUST00000234063.1	5475	ENSMUSG00000117399	Gm19689	predicted gene, 19689
chr13	27399301	27399750	450	*	-2.39548	-1.91811	18.3162	4	0	4	0.000251017	0.000691428	down	significant	Distal Intergenic	13	27383339	27390846	7508	2	66392	ENSMUST00000102954.9	-8455	ENSMUSG00000069258	Prl2b1	prolactin family 2, subfamily b, member 1
chr12	80803851	80804450	600	*	-0.837869	0.663035	19.7298	7	0	7	0.000251045	0.000691493	down	significant	Intron (ENSMUST00000220238.1/217684, intron 1 of 6)	12	80790559	80880835	90277	1	217684	ENSMUST00000068519.6	13292	ENSMUSG00000021133	Susd6	sushi domain containing 6
chr9	69502401	69503000	600	*	0.905809	0.244213	19.7295	7	7	0	0.000251078	0.000691572	up	significant	Distal Intergenic	9	69486783	69488108	1326	1	12306	ENSMUST00000154591.1	15618	ENSMUSG00000032231	Anxa2	annexin A2
chr9	50727751	50728200	450	*	-0.334181	3.37881	18.3435	4	0	4	0.00025114	0.000691732	down	significant	Promoter (<=1kb)	9	50710137	50727938	17802	2	330938	ENSMUST00000118707.1	0	ENSMUSG00000032064	Dixdc1	DIX domain containing 1
chr4	6281001	6281550	550	*	-1.57643	-0.620277	19.3497	6	0	6	0.000251178	0.000691823	down	significant	Distal Intergenic	4	6272805	6275633	2829	2	13122	ENSMUST00000147346.1	-5368	ENSMUSG00000028240	Cyp7a1	cytochrome P450, family 7, subfamily a, polypeptide 1
chr5	108692051	108692750	700	*	0.447701	2.33303	20.359	9	9	0	0.000251219	0.000691927	up	significant	Promoter (<=1kb)	5	108692382	108703536	11155	1	116701	ENSMUST00000196222.4	0	ENSMUSG00000008090	Fgfrl1	fibroblast growth factor receptor-like 1
chr12	103301601	103302150	550	*	1.23219	-0.809947	19.3438	6	6	0	0.000251243	0.00069198	up	significant	Distal Intergenic	12	103310975	103317065	6091	1	100504156	ENSMUST00000191218.6	-8825	ENSMUSG00000096753	Fam181a	family with sequence similarity 181, member A
chr7	80260951	80261750	800	*	0.430683	2.57177	20.8665	11	11	0	0.000251256	0.000692003	up	significant	Promoter (<=1kb)	7	80261215	80265374	4160	1	83485	ENSMUST00000117989.1	0	ENSMUSG00000047084	Ngrn	neugrin, neurite outgrowth associated
chr15	98111701	98112250	550	*	1.29675	-0.964331	19.3437	6	6	0	0.000251269	0.000692027	up	significant	5' UTR	15	98108466	98132441	23976	1	18642	ENSMUST00000051226.7	3235	ENSMUSG00000033065	Pfkm	phosphofructokinase, muscle
chr5	139398301	139398950	650	*	0.481062	2.09448	20.0619	8	8	0	0.000251287	0.000692064	up	significant	Intron (ENSMUST00000066052.11/73212, intron 2 of 4)	5	139405280	139415621	10342	1	319772	ENSMUST00000163940.1	-6330	ENSMUSG00000044092	C130050O18Rik	RIKEN cDNA C130050O18 gene
chr2	93797251	93797900	650	*	0.781988	0.410413	20.0616	8	7	0	0.00025133	0.000692171	up	significant	Promoter (1-2kb)	2	93762561	93795989	33429	2	14043	ENSMUST00000152344.1	-1262	ENSMUSG00000027198	Ext2	exostosin glycosyltransferase 2
chr6	13449001	13449550	550	*	-1.36762	-0.392388	19.3439	6	0	6	0.000251354	0.000692226	down	significant	Distal Intergenic	6	13413337	13415996	2660	1	69413	ENSMUST00000186770.1	35664	ENSMUSG00000101894	1700016P04Rik	RIKEN cDNA 1700016P04 gene
chr1	138535851	138536550	700	*	-0.557536	2.21529	20.3569	9	0	9	0.00025143	0.000692423	down	significant	Intron (ENSMUST00000188729.2/ENSMUST00000188729.2, intron 2 of 2)	1	138484112	138619674	135563	2	59125	ENSMUST00000027642.4	83124	ENSMUSG00000026393	Nek7	NIMA (never in mitosis gene a)-related expressed kinase 7
chr13	23488551	23489200	650	*	0.43022	2.76299	20.0914	8	1	0	0.000251444	0.000692451	up	significant	Promoter (<=1kb)	13	23477883	23488830	10948	2	238555	ENSMUST00000223877.1	0	ENSMUSG00000053216	Btn2a2	butyrophilin, subfamily 2, member A2
chr18	70652051	70652700	650	*	-0.586678	1.76874	20.0601	8	0	7	0.000251472	0.000692514	down	significant	Distal Intergenic	18	70617773	70625777	8005	1	17191	ENSMUST00000128555.1	34278	ENSMUSG00000024513	Mbd2	methyl-CpG binding domain protein 2
chr11	69510901	69511400	500	*	0.78969	0.340089	18.8882	5	5	0	0.000251588	0.000692823	up	significant	Exon (ENSMUST00000149991.1/327954, exon 14 of 14)	11	69516007	69516755	749	2	327954	ENSMUST00000154985.1	5355	ENSMUSG00000005237	Dnah2	dynein, axonemal, heavy chain 2
chr17	67303501	67304100	600	*	-0.443696	2.40298	19.724	7	0	7	0.00025162	0.000692899	down	significant	Intron (ENSMUST00000037974.9/19274, intron 1 of 32)	17	66666947	67354073	687127	2	19274	ENSMUST00000037974.9	49973	ENSMUSG00000033278	Ptprm	protein tyrosine phosphatase receptor type M
chr1	52216751	52217100	350	*	1.53123	-1.47493	16.6623	2	2	0	0.000251657	0.000692989	up	significant	Promoter (<=1kb)	1	52207301	52215943	8643	2	14660	ENSMUST00000151694.1	-808	ENSMUSG00000026103	Gls	glutaminase
chr17	30559401	30560000	600	*	0.960689	-0.10832	19.7231	7	7	0	0.000251722	0.000693154	up	significant	Intron (ENSMUST00000168787.7/224671, intron 1 of 10)	17	30509474	30571830	62357	2	224671	ENSMUST00000236799.1	11830	ENSMUSG00000062202	Btbd9	BTB domain containing 9
chr5	123352851	123353550	700	*	-0.649451	1.77834	20.3533	9	0	9	0.000251794	0.000693341	down	significant	Intron (ENSMUST00000120593.4/77045, intron 4 of 7)	5	123344500	123360278	15779	1	77045	ENSMUST00000117971.1	8351	ENSMUSG00000029438	Bcl7a	B cell CLL/lymphoma 7A
chr1	151064951	151065600	650	*	-0.862177	0.400954	20.0564	8	0	8	0.000251852	0.000693489	down	significant	Distal Intergenic	1	150873748	150993435	119688	2	545370	ENSMUST00000155715.1	-71516	ENSMUSG00000066842	Hmcn1	hemicentin 1
chr3	107188251	107188950	700	*	-0.686047	1.2716	20.3526	9	0	9	0.000251858	0.000693493	down	significant	Intron (ENSMUST00000055064.7/242151, intron 1 of 1)	3	107183144	107187376	4233	1	242151	ENSMUST00000169751.1	5107	ENSMUSG00000042861	Kcna10	potassium voltage-gated channel, shaker-related subfamily, member 10
chr16	76047001	76047600	600	*	-2.11881	-0.86309	19.7117	7	0	7	0.000252028	0.000693949	down	significant	Distal Intergenic	16	75859257	76022270	163014	2	67742	ENSMUST00000114240.2	-24731	ENSMUSG00000022876	Samsn1	SAM domain, SH3 domain and nuclear localization signals, 1
chr4	97875801	97876350	550	*	-0.805149	0.608023	19.3356	6	0	4	0.000252041	0.000693975	down	significant	Intron (ENSMUST00000152023.7/18027, intron 2 of 3)	4	97880119	98065355	185237	1	18027	ENSMUST00000148930.2	-3769	ENSMUSG00000028565	Nfia	nuclear factor I/A
chr1	180328801	180329350	550	*	0.489715	2.09651	19.3382	6	6	0	0.000252132	0.000694204	up	significant	Promoter (<=1kb)	1	180327174	180328184	1011	2	277333	ENSMUST00000192714.1	-617	NA	Gm5069	glyceraldehyde-3-phosphate dehydrogenase pseudogene
chr4	100014551	100015200	650	*	0.709828	0.640623	20.0535	8	8	0	0.000252133	0.000694204	up	significant	Distal Intergenic	4	99955744	99987294	31551	1	72157	ENSMUST00000102783.4	58807	ENSMUSG00000025791	Pgm1	phosphoglucomutase 1
chr19	28576801	28577500	700	*	-0.695338	1.0589	20.3494	9	0	9	0.000252182	0.000694327	down	significant	Intron (ENSMUST00000162022.7/226075, intron 2 of 10)	19	28262973	28540420	277448	2	226075	ENSMUST00000161026.1	-36381	ENSMUSG00000052942	Glis3	GLIS family zinc finger 3
chrX	134295151	134295700	550	*	-0.633044	1.20429	19.334	6	0	6	0.000252204	0.000694376	down	significant	Promoter (<=1kb)	20	134295225	134305969	10745	1	67564	ENSMUST00000037687.7	0	ENSMUSG00000033578	Tmem35a	transmembrane protein 35A
chr2	129411601	129412200	600	*	0.871038	-0.0436537	19.7181	7	7	0	0.000252233	0.000694443	up	significant	Distal Intergenic	2	129369729	129371139	1411	2	16176	ENSMUST00000155994.1	-40462	ENSMUSG00000027398	Il1b	interleukin 1 beta
chr18	47533451	47534100	650	*	-0.90975	0.0637119	20.0512	8	0	8	0.00025238	0.000694834	down	significant	Distal Intergenic	18	47537735	47718636	180902	1	328953	ENSMUST00000236621.1	-3635	ENSMUSG00000118259	Gm5095	predicted gene 5095
chr13	101914551	101915100	550	*	-0.546808	1.68343	19.3321	6	0	6	0.000252394	0.000694862	down	significant	Distal Intergenic	13	101680563	101768217	87655	2	18708	ENSMUST00000055518.12	-146334	ENSMUSG00000041417	Pik3r1	phosphoinositide-3-kinase regulatory subunit 1
chr6	52645801	52646400	600	*	-1.54779	-0.834069	19.7178	7	0	6	0.000252493	0.000695122	down	significant	Distal Intergenic	6	52546228	52640389	94162	2	58875	ENSMUST00000031788.8	-5412	ENSMUSG00000029776	Hibadh	3-hydroxyisobutyrate dehydrogenase
chr2	28945401	28945850	450	*	-2.24098	-1.03148	18.3095	4	0	4	0.000252565	0.00069531	down	significant	Intron (ENSMUST00000189027.6/329375, intron 6 of 6)	2	28908969	28916668	7700	2	54422	ENSMUST00000113847.2	-28733	ENSMUSG00000026805	Barhl1	BarH like homeobox 1
chr5	59097551	59098050	500	*	-2.45127	-1.91756	18.8546	5	0	5	0.000252581	0.00069534	down	significant	Distal Intergenic	5	58443239	58452999	9761	2	78163	ENSMUST00000199751.1	-644552	ENSMUSG00000105234	4930459L07Rik	RIKEN cDNA 4930459L07 gene
chr12	37235951	37236400	450	*	-1.26141	-0.990805	18.3305	4	0	4	0.000252706	0.000695661	down	significant	Distal Intergenic	12	37241641	37582202	340562	1	319660	ENSMUST00000049874.13	-5241	ENSMUSG00000050103	Agmo	alkylglycerol monooxygenase
chr4	138249951	138250600	650	*	-0.321194	3.68673	20.0478	8	0	8	0.000252704	0.000695661	down	significant	Promoter (<=1kb)	4	138250403	138261332	10930	1	230863	ENSMUST00000105824.7	0	ENSMUSG00000045349	Sh2d5	SH2 domain containing 5
chr17	23563901	23564600	700	*	0.29966	4.06179	20.3425	9	3	0	0.00025287	0.0006961	up	significant	Promoter (<=1kb)	17	23556767	23564238	7472	2	449521	ENSMUST00000095606.4	0	ENSMUSG00000071256	Zfp213	zinc finger protein 213
chr12	66157351	66158000	650	*	-1.729	-1.15579	20.0479	8	0	8	0.000252901	0.000696174	down	significant	Distal Intergenic	12	66283379	66284401	1023	2	238217	ENSMUST00000081908.7	126401	ENSMUSG00000060499	Rpl10l	ribosomal protein L10-like
chr8	103451501	103452100	600	*	1.12444	-0.878199	19.7119	7	6	0	0.000252915	0.000696199	up	significant	Distal Intergenic	8	103343878	103347534	3657	2	69794	ENSMUST00000209501.1	-103967	ENSMUSG00000110340	1600027J07Rik	RIKEN cDNA 1600027J07 gene
chr6	70791851	70792500	650	*	-0.247896	4.79872	20.0453	8	0	8	0.000252953	0.000696294	down	significant	Promoter (<=1kb)	6	70782080	70792003	9924	2	19895	ENSMUST00000129244.1	0	ENSMUSG00000053604	Rpia	ribose 5-phosphate isomerase A
chr7	30192851	30193300	450	*	-0.360832	3.45146	18.4129	4	0	4	0.00025311	0.000696713	down	significant	Promoter (<=1kb)	7	30186936	30192972	6037	2	12336	ENSMUST00000207082.1	0	ENSMUSG00000001794	Capns1	calpain, small subunit 1
chr1	179887801	179888450	650	*	-0.772825	1.39404	20.0423	8	0	8	0.000253267	0.000697132	down	significant	Distal Intergenic	1	179960472	180163156	202685	1	226751	ENSMUST00000097453.8	-72022	ENSMUSG00000026490	Cdc42bpa	CDC42 binding protein kinase alpha
chr2	79638901	79639200	300	*	0.660157	0.375641	15.0088	1	1	0	0.000253279	0.000697154	up	significant	Promoter (<=1kb)	2	79639182	79672966	33785	1	70599	ENSMUST00000133266.1	0	ENSMUSG00000027007	Itprid2	ITPR interacting domain containing 2
chr8	86807701	86808150	450	*	1.24094	-0.633758	18.3226	4	4	0	0.000253312	0.000697233	up	significant	Distal Intergenic	8	86844319	86852420	8102	2	80750	ENSMUST00000210029.1	44270	ENSMUSG00000031652	N4bp1	NEDD4 binding protein 1
chr2	104918501	104918900	400	*	-2.03605	-1.64756	17.61	3	0	3	0.000253409	0.000697487	down	significant	Intron (ENSMUST00000127840.7/211936, intron 3 of 7)	2	104907546	104990023	82478	1	211936	ENSMUST00000151764.1	10955	ENSMUSG00000045106	Ccdc73	coiled-coil domain containing 73
chr18	76546151	76546550	400	*	1.45488	-1.46306	17.6206	3	3	0	0.000253454	0.0006976	up	significant	Distal Intergenic	18	76262492	76302642	40151	1	17126	ENSMUST00000113930.2	283659	ENSMUSG00000024563	Smad2	SMAD family member 2
chr6	94145651	94146050	400	*	-1.08641	-0.535246	17.6197	3	0	3	0.000253506	0.00069773	down	significant	Intron (ENSMUST00000055224.14/14924, intron 1 of 21)	6	94132923	94283025	150103	2	78178	ENSMUST00000203034.1	136975	ENSMUSG00000045095	4930511A08Rik	RIKEN cDNA 4930511A08 gene
chr1	136521201	136521850	650	*	0.949916	-0.215127	20.0391	8	4	0	0.000253595	0.000697963	up	significant	3' UTR	1	136476340	136479915	3576	1	381293	ENSMUST00000195390.5	44861	ENSMUSG00000041498	Kif14	kinesin family member 14
chr16	58678601	58679100	500	*	1.10218	-0.502701	18.8673	5	5	0	0.000253741	0.000698353	up	significant	Promoter (<=1kb)	16	58677856	58678945	1090	1	12892	ENSMUST00000231492.1	745	ENSMUSG00000022742	Cpox	coproporphyrinogen oxidase
chr11	52534501	52535050	550	*	0.674862	0.849229	19.3177	6	6	0	0.000253867	0.000698688	up	significant	Distal Intergenic	11	52396646	52403274	6629	1	213673	ENSMUST00000136303.1	137855	ENSMUSG00000036275	9530068E07Rik	RIKEN cDNA 9530068E07 gene
chr2	158723851	158724200	350	*	-0.706234	0.885908	16.6393	2	0	2	0.000253881	0.000698715	down	significant	Intron (ENSMUST00000129902.1/228852, intron 3 of 10)	2	158696135	158766334	70200	1	228852	ENSMUST00000145073.1	27716	ENSMUSG00000037754	Ppp1r16b	protein phosphatase 1, regulatory subunit 16B
chr11	51289601	51290300	700	*	-0.317839	3.91464	20.3323	9	0	8	0.000253895	0.00069874	down	significant	Promoter (<=1kb)	11	51289920	51583918	293999	1	237759	ENSMUST00000102765.8	0	ENSMUSG00000063564	Col23a1	collagen, type XXIII, alpha 1
chr4	136906951	136907500	550	*	0.871614	0.11753	19.3163	6	4	0	0.000254016	0.000699062	up	significant	Distal Intergenic	4	136895917	136898803	2887	2	12259	ENSMUST00000046285.5	-8148	ENSMUSG00000036887	C1qa	complement component 1, q subcomponent, alpha polypeptide
chr15	88819101	88819800	700	*	0.262208	4.6343	20.3308	9	2	0	0.000254049	0.000699142	up	significant	Promoter (<=1kb)	15	88805245	88819285	14041	2	223774	ENSMUST00000043087.14	0	ENSMUSG00000035845	Alg12	ALG12 alpha-1,6-mannosyltransferase
chr11	31755801	31756300	500	*	-1.76696	-0.989789	18.8651	5	0	5	0.000254058	0.000699145	down	significant	Distal Intergenic	11	31790113	31824473	34361	2	414116	ENSMUST00000129425.7	68173	ENSMUSG00000085772	D630024D03Rik	RIKEN cDNA D630024D03 gene
chr2	124126801	124127350	550	*	-1.68726	-0.67322	19.3176	6	0	6	0.000254068	0.000699145	down	significant	Promoter (2-3kb)	2	124123636	124129956	6321	2	74702	ENSMUST00000129584.1	2606	ENSMUSG00000085496	4930517E11Rik	RIKEN cDNA 4930517E11 gene
chr5	67001351	67001950	600	*	1.03035	-0.243169	19.7	7	6	0	0.000254063	0.000699145	up	significant	Intron (ENSMUST00000101164.10/77569, intron 12 of 25)	5	66997092	66999346	2255	1	77569	ENSMUST00000137394.1	4259	ENSMUSG00000037736	Limch1	LIM and calponin homology domains 1
chr6	24747251	24747700	450	*	1.64721	-1.68431	18.3171	4	4	0	0.000254066	0.000699145	up	significant	Promoter (<=1kb)	6	24748329	24767662	19334	1	77042	ENSMUST00000031691.2	-629	ENSMUSG00000029680	Hyal4	hyaluronoglucosaminidase 4
chr4	137759351	137759950	600	*	0.845201	0.346168	19.6979	7	7	0	0.000254272	0.000699695	up	significant	Intron (ENSMUST00000030551.10/11647, intron 1 of 11)	4	137752552	137766475	13924	2	11647	ENSMUST00000139951.7	6525	ENSMUSG00000028766	Alpl	alkaline phosphatase, liver/bone/kidney
chr16	22765401	22765700	300	*	1.11724	-1.31984	15.0007	1	1	0	0.000254283	0.000699701	up	significant	Distal Intergenic	16	22805203	22811577	6375	2	12970	ENSMUST00000040592.5	45877	ENSMUSG00000033501	Crygs	crystallin, gamma S
chr6	108508801	108509250	450	*	0.548863	1.49464	18.313	4	4	0	0.000254281	0.000699701	up	significant	Exon (ENSMUST00000203288.1/ENSMUST00000203288.1, exon 1 of 1)	6	108518732	108519672	941	1	16438	ENSMUST00000205005.1	-9482	ENSMUSG00000030102	Itpr1	inositol 1,4,5-trisphosphate receptor 1
chr12	79442851	79443200	350	*	0.747824	0.121547	16.6352	2	2	0	0.00025432	0.000699789	up	significant	Intron (ENSMUST00000171210.2/19363, intron 7 of 10)	12	79327353	79701856	374504	1	19363	ENSMUST00000221257.1	115498	ENSMUSG00000059060	Rad51b	RAD51 paralog B
chr18	48968651	48969250	600	*	-1.62675	-0.768248	19.6994	7	0	7	0.000254354	0.000699871	down	significant	Distal Intergenic	18	49523289	49524440	1152	1	67321	ENSMUST00000190201.1	-554039	ENSMUSG00000100297	1700044K03Rik	RIKEN cDNA 1700044K03 gene
chr10	117717551	117718100	550	*	0.454424	2.29239	19.3119	6	5	0	0.000254451	0.000700128	up	significant	Distal Intergenic	10	117688875	117710758	21884	2	17246	ENSMUST00000105263.8	-6793	ENSMUSG00000020184	Mdm2	transformed mouse 3T3 cell double minute 2
chr6	101957751	101958200	450	*	-1.55522	-1.04183	18.3123	4	0	4	0.000254578	0.000700463	down	significant	Distal Intergenic	6	101796225	101801610	5386	1	207157	ENSMUST00000064002.5	161526	ENSMUSG00000052236	Gm9871	predicted gene 9871
chr13	68451401	68451700	300	*	1.44048	-1.31044	15.0056	1	1	0	0.000254589	0.000700482	up	significant	Distal Intergenic	13	68353364	68356825	3462	2	666272	ENSMUST00000221830.1	-94576	ENSMUSG00000113050	Gm8016	predicted gene 8016
chr1	135744951	135745350	400	*	-0.619394	1.28838	17.6411	3	0	3	0.000254633	0.00070059	down	significant	Exon (ENSMUST00000097561.8/13007, exon 3 of 6)	1	135729147	135752232	23086	1	13007	ENSMUST00000027677.7	15804	ENSMUSG00000026421	Csrp1	cysteine and glycine-rich protein 1
chr2	165023901	165024200	300	*	1.50866	-1.55714	14.9971	1	1	0	0.000254658	0.000700647	up	significant	Promoter (<=1kb)	2	165022672	165023213	542	2	228869	ENSMUST00000126685.1	-688	ENSMUSG00000039804	Ncoa5	nuclear receptor coactivator 5
chr3	104543651	104544250	600	*	1.05801	-0.301885	19.6932	7	6	0	0.000254762	0.000700909	up	significant	Distal Intergenic	3	104457346	104511918	54573	2	269473	ENSMUST00000196518.4	-31733	ENSMUSG00000032913	Lrig2	leucine-rich repeats and immunoglobulin-like domains 2
chrX	78563501	78563800	300	*	1.75548	-2.2113	14.9994	1	1	0	0.000254758	0.000700909	up	significant	Intron (ENSMUST00000177904.7/546336, intron 1 of 3)	20	78449613	78583782	134170	2	546336	ENSMUST00000177904.7	19982	ENSMUSG00000047996	Prrg1	proline rich Gla (G-carboxyglutamic acid) 1
chr3	41444201	41444800	600	*	0.929921	-0.433948	19.6927	7	7	0	0.00025486	0.000701167	up	significant	Distal Intergenic	3	41487679	41493190	5512	2	78706	ENSMUST00000199155.1	48390	ENSMUSG00000097639	Platr4	pluripotency associated transcript 4
chr1	161451701	161452350	650	*	0.701008	0.82717	20.0257	8	8	0	0.000254938	0.000701371	up	significant	Distal Intergenic	1	161494655	161505290	10636	1	240873	ENSMUST00000086084.1	-42305	ENSMUSG00000066755	Tnfsf18	tumor necrosis factor (ligand) superfamily, member 18
chr5	117313801	117314300	500	*	0.478369	2.25535	18.855	5	5	0	0.000254992	0.000701507	up	significant	Exon (ENSMUST00000181440.2/ENSMUST00000181440.2, exon 2 of 2)	5	117319083	117355005	35923	1	231668	ENSMUST00000111967.7	-4783	ENSMUSG00000066894	Vsig10	V-set and immunoglobulin domain containing 10
chr16	78371451	78371900	450	*	1.03119	-0.618483	18.3063	4	4	0	0.000255005	0.00070153	up	significant	Promoter (1-2kb)	16	78332637	78373336	40700	2	12228	ENSMUST00000231353.1	1436	ENSMUSG00000022863	Btg3	BTG anti-proliferation factor 3
chr13	92794501	92795150	650	*	-0.699115	1.17945	20.0243	8	0	8	0.000255087	0.000701742	down	significant	Promoter (<=1kb)	13	92751590	92794818	43229	2	21828	ENSMUST00000022213.7	0	ENSMUSG00000021702	Thbs4	thrombospondin 4
chr5	21673101	21673700	600	*	0.793694	0.470243	19.6898	7	7	0	0.0002551	0.000701766	up	significant	Intron (ENSMUST00000115217.7/242864, intron 3 of 4)	5	21648513	21652012	3500	1	67211	ENSMUST00000139521.1	24588	ENSMUSG00000038525	Armc10	armadillo repeat containing 10
chr19	29292451	29293000	550	*	1.10162	-0.0345062	19.3045	6	6	0	0.000255234	0.000702124	up	significant	Intron (ENSMUST00000025705.6/16452, intron 12 of 23)	19	29321344	29325356	4013	2	27356	ENSMUST00000052380.4	32356	ENSMUSG00000050957	Insl6	insulin-like 6
chr10	95223201	95223800	600	*	0.506259	1.88978	19.6933	7	5	0	0.000255365	0.000702471	up	significant	Intron (ENSMUST00000220279.1/12905, intron 1 of 1)	10	95120582	95145825	25244	2	628062	ENSMUST00000220248.1	-77376	ENSMUSG00000112481	Gm29684	predicted gene, 29684
chr3	14829501	14829850	350	*	1.54133	-1.64555	16.6267	2	2	0	0.00025538	0.000702501	up	significant	Distal Intergenic	3	14770210	14808368	38159	2	12346	ENSMUST00000144327.2	-21133	ENSMUSG00000027556	Car1	carbonic anhydrase 1
chr6	83124601	83125400	800	*	0.47456	2.16416	20.8243	11	6	0	0.000255461	0.000702712	up	significant	Promoter (<=1kb)	6	83124413	83124868	456	2	70020	ENSMUST00000203085.1	0	ENSMUSG00000030034	Ino80b	INO80 complex subunit B
chr1	40986451	40987000	550	*	-1.37272	-0.790646	19.3034	6	0	6	0.00025551	0.000702835	down	significant	Distal Intergenic	1	40805601	40856887	51287	1	381339	ENSMUST00000114765.3	180850	ENSMUSG00000079588	Tmem182	transmembrane protein 182
chr11	51539451	51540100	650	*	0.50307	2.12722	20.0199	8	8	0	0.000255529	0.000702874	up	significant	Intron (ENSMUST00000102765.8/237759, intron 5 of 28)	11	51574432	51580299	5868	1	237759	ENSMUST00000151098.1	-34332	ENSMUSG00000063564	Col23a1	collagen, type XXIII, alpha 1
chr4	109204351	109204750	400	*	1.01602	-0.817109	17.6004	3	3	0	0.000255539	0.000702879	up	significant	Promoter (2-3kb)	4	109062079	109202272	140194	2	100273	ENSMUST00000162787.8	-2079	ENSMUSG00000028559	Osbpl9	oxysterol binding protein-like 9
chr7	127406301	127407100	800	*	0.408385	2.76274	20.8235	11	7	0	0.000255539	0.000702879	up	significant	Promoter (<=1kb)	7	127403668	127406822	3155	2	233893	ENSMUST00000059199.6	0	ENSMUSG00000045757	Zfp764	zinc finger protein 764
chr4	101256551	101257300	750	*	0.545184	1.5875	19.3006	6	5	0	0.000255618	0.000703084	up	significant	Intron (ENSMUST00000102781.9/16451, intron 1 of 24)	4	101181912	101265223	83312	2	16451	ENSMUST00000132292.1	7923	ENSMUSG00000028530	Jak1	Janus kinase 1
chr2	72665951	72666500	550	*	-1.77869	-1.04119	19.3002	6	0	6	0.000255663	0.000703194	down	significant	Distal Intergenic	2	72703510	72729468	25959	1	74541	ENSMUST00000124829.1	-37010	ENSMUSG00000085252	8430437L04Rik	RIKEN cDNA 8430437L04 gene
chr17	10493101	10493400	300	*	-0.739988	0.0854314	14.9869	1	0	1	0.000255668	0.000703197	down	significant	Intron (ENSMUST00000041463.6/69310, intron 4 of 4)	17	10464837	10473758	8922	1	319750	ENSMUST00000160738.1	28264	ENSMUSG00000089633	A230009B12Rik	RIKEN cDNA A230009B12 gene
chr15	81350301	81350950	650	*	-1.62992	-0.451579	20.02	8	0	8	0.000255762	0.000703442	down	significant	Intron (ENSMUST00000023040.8/20524, intron 1 of 8)	15	81339974	81344157	4184	2	20524	ENSMUST00000230983.1	-6144	ENSMUSG00000022404	Slc25a17	solute carrier family 25 (mitochondrial carrier, peroxisomal membrane protein), member 17
chr3	102159251	102159950	700	*	0.344663	3.51182	20.3249	9	2	3	0.000255769	0.000703451	up	significant	Intron (ENSMUST00000029453.12/229658, intron 7 of 7)	3	102163363	102165940	2578	2	229658	ENSMUST00000162361.1	5990	ENSMUSG00000027860	Vangl1	VANGL planar cell polarity 1
chr10	127893601	127894250	650	*	-0.831481	0.778364	20.0166	8	0	8	0.000255868	0.00070371	down	significant	Distal Intergenic	10	127898518	127911761	13244	1	70061	ENSMUST00000047134.7	-4268	ENSMUSG00000040127	Sdr9c7	4short chain dehydrogenase/reductase family 9C, member 7
chr5	18502701	18503300	600	*	0.831012	0.258482	19.6821	7	7	0	0.00025588	0.00070373	up	significant	Distal Intergenic	5	18265135	18360355	95221	2	14677	ENSMUST00000074694.6	-142346	ENSMUSG00000057614	Gnai1	G protein subunit alpha i1
chr15	101067951	101068450	500	*	-0.686871	0.998986	18.8725	5	0	5	0.000256085	0.000704282	down	significant	Intron (ENSMUST00000213610.1/ENSMUST00000213610.1, intron 1 of 1)	15	101050194	101054399	4206	2	668225	ENSMUST00000178140.1	-13552	ENSMUSG00000095440	Fignl2	fidgetin-like 2
chr11	69110651	69111000	350	*	-0.442334	2.31424	16.6181	2	0	2	0.000256139	0.000704418	down	significant	Distal Intergenic	11	69120404	69124055	3652	1	84653	ENSMUST00000024543.2	-9404	ENSMUSG00000023781	Hes7	hes family bHLH transcription factor 7
chr12	16840901	16841600	700	*	0.538405	1.72397	20.31	9	8	0	0.000256149	0.000704435	up	significant	Distal Intergenic	12	16824151	16825509	1359	1	50496	ENSMUST00000221600.1	16750	ENSMUSG00000057469	E2f6	E2F transcription factor 6
chr13	93852251	93852950	700	*	-0.493958	2.15278	20.3085	9	0	9	0.00025631	0.000704866	down	significant	Intron (ENSMUST00000091403.5/11881, intron 4 of 7)	13	93790777	93790837	61	1	100885837	ENSMUST00000176635.1	61474	ENSMUSG00000093480	Mir5624	microRNA 5624
chrX	107676601	107677150	550	*	-1.80559	-0.834783	19.2937	6	0	3	0.000256318	0.000704875	down	significant	Promoter (<=1kb)	20	107676512	107686897	10386	1	245572	ENSMUST00000118986.7	89	ENSMUSG00000031241	Tbx22	T-box 22
chr9	83893751	83894400	650	*	-1.02604	0.551072	20.0115	8	0	8	0.000256409	0.000705113	down	significant	Distal Intergenic	9	83925145	84124239	199095	1	12040	ENSMUST00000190637.6	-30745	ENSMUSG00000032263	Bckdhb	branched chain ketoacid dehydrogenase E1, beta polypeptide
chr4	65328401	65328900	500	*	-1.65872	-0.634042	18.8426	5	0	5	0.000256426	0.000705147	down	significant	Intron (ENSMUST00000084501.3/18491, intron 19 of 21)	4	65124174	65357509	233336	1	18491	ENSMUST00000084501.3	204227	ENSMUSG00000028370	Pappa	pregnancy-associated plasma protein A
chr10	19693601	19693900	300	*	-1.14282	-0.419333	14.9806	1	0	1	0.000256433	0.000705155	down	significant	Distal Intergenic	10	19712570	19760053	47484	1	237313	ENSMUST00000020185.4	-18670	ENSMUSG00000020007	Il20ra	interleukin 20 receptor, alpha
chr11	48751901	48752250	350	*	1.41736	-1.68574	16.6178	2	2	0	0.00025645	0.000705188	up	significant	Exon (ENSMUST00000120566.1/ENSMUST00000120566.1, exon 1 of 1)	11	48800332	48804974	4643	1	14694	ENSMUST00000142269.1	-48082	ENSMUSG00000020372	Rack1	receptor for activated C kinase 1
chr4	56961351	56962050	700	*	1.02767	-0.278384	20.307	9	9	0	0.000256474	0.000705242	up	significant	3' UTR	4	56866923	56947437	80515	2	242474	ENSMUST00000068792.12	-13914	ENSMUSG00000055296	Tmem245	transmembrane protein 245
chr13	41750451	41751050	600	*	-0.546772	1.76827	19.6763	7	0	7	0.000256479	0.000705243	down	significant	Distal Intergenic	13	41764584	41800566	35983	2	109254	ENSMUST00000220949.1	49516	ENSMUSG00000058022	Adtrp	androgen dependent TFPI regulating protein
chr15	5676651	5677250	600	*	-0.946703	-0.31846	19.6792	7	0	7	0.000256502	0.000705294	down	significant	Distal Intergenic	15	5496318	5594983	98666	1	71432	ENSMUST00000228069.1	180333	ENSMUSG00000121619	5430437J10Rik	RIKEN cDNA 5430437J10 gene
chr9	30022001	30022450	450	*	1.71296	-1.68585	18.2938	4	4	0	0.000256507	0.000705297	up	significant	Distal Intergenic	9	29941548	29963141	21594	2	235106	ENSMUST00000151977.1	-58860	ENSMUSG00000059974	Ntm	neurotrimin
chr3	122773801	122774350	550	*	0.977668	-0.226015	19.2919	6	6	0	0.000256524	0.000705331	up	significant	Intron (ENSMUST00000066728.9/242202, intron 3 of 20)	3	122795234	122807126	11893	1	242202	ENSMUST00000199253.1	-20884	ENSMUSG00000053965	Pde5a	phosphodiesterase 5A, cGMP-specific
chr7	129150351	129150900	550	*	-1.7114	-0.529148	19.2929	6	0	6	0.000256563	0.000705427	down	significant	Distal Intergenic	7	129257031	129391412	134382	1	381925	ENSMUST00000094018.5	-106131	ENSMUSG00000070366	Plpp4	phospholipid phosphatase 4
chr19	27904651	27905150	500	*	1.05769	0.676821	18.8454	5	5	0	0.000256594	0.0007055	up	significant	Intron (ENSMUST00000165566.7/19726, intron 2 of 17)	19	27768455	27900895	132441	2	19726	ENSMUST00000173863.1	-3756	ENSMUSG00000040929	Rfx3	regulatory factor X, 3 (influences HLA class II expression)
chrX	98380101	98380750	650	*	-0.611557	1.35024	20.0092	8	0	8	0.000256627	0.000705577	down	significant	Distal Intergenic	20	98563569	98578435	14867	2	94190	ENSMUST00000154920.1	197685	ENSMUSG00000031214	Ophn1	oligophrenin 1
chr1	119074801	119075350	550	*	1.01524	-0.159828	19.2898	6	6	0	0.000256736	0.000705867	up	significant	Distal Intergenic	1	118834132	119053619	219488	2	14633	ENSMUST00000062483.14	-21182	ENSMUSG00000048402	Gli2	GLI-Kruppel family member GLI2
chr6	45584501	45585050	550	*	1.53612	-1.23074	19.29	6	6	0	0.000256829	0.000706109	up	significant	Intron (ENSMUST00000207647.1/66797, intron 2 of 3)	6	45060061	47304213	2244153	1	66797	ENSMUST00000114641.7	524440	ENSMUSG00000039419	Cntnap2	contactin associated protein-like 2
chr18	5840801	5841350	550	*	-0.891911	0.870619	19.2881	6	0	6	0.000256913	0.000706328	down	significant	Distal Intergenic	18	5731081	5772804	41724	1	21417	ENSMUST00000177030.1	109720	ENSMUSG00000024238	Zeb1	zinc finger E-box binding homeobox 1
chr12	26012601	26013150	550	*	1.02294	-0.526555	19.2873	6	6	0	0.000257003	0.000706564	up	significant	Distal Intergenic	12	26091962	26210505	118544	2	629481	ENSMUST00000223022.1	197355	ENSMUSG00000113550	Gm29687	predicted gene, 29687
chr6	72993251	72993900	650	*	0.860053	0.0330735	20.0052	8	8	0	0.000257036	0.000706642	up	significant	Distal Intergenic	6	72957361	72958748	1388	2	19240	ENSMUST00000114048.1	-34503	ENSMUSG00000079523	Tmsb10	thymosin beta 10
chr1	42226151	42226650	500	*	-2.20354	-1.5959	18.8149	5	0	5	0.000257101	0.000706808	down	significant	Distal Intergenic	1	42648200	42651679	3480	2	66297	ENSMUST00000176977.7	425029	NA	Pantr1	POU domain, class 3, transcription factor 3 adjacent noncoding transcript 1
chr12	33429301	33430100	800	*	0.434861	2.61727	20.8077	11	11	0	0.000257143	0.000706913	up	significant	Promoter (<=1kb)	12	33429635	33437066	7432	1	28071	ENSMUST00000219769.1	0	ENSMUSG00000020561	Polr1f	RNA polymerase I subunit F
chr14	105085201	105085850	650	*	-0.760621	1.18401	20.004	8	0	8	0.00025716	0.000706945	down	significant	Distal Intergenic	14	105109409	105114461	5053	2	74213	ENSMUST00000164319.1	28611	ENSMUSG00000022119	Rbm26	RNA binding motif protein 26
chr13	67844201	67844550	350	*	0.598564	0.886071	16.6084	2	2	0	0.000257176	0.000706979	up	significant	Downstream (<=300bp)	13	67833235	67843113	9879	1	102637366	ENSMUST00000060609.7	10966	ENSMUSG00000058246	Krbox5	KRAB box domain containing 5
chr11	97644701	97645350	650	*	0.840121	0.622713	20.0096	8	8	0	0.00025724	0.000707142	up	significant	Exon (ENSMUST00000134427.1/ENSMUST00000134427.1, exon 3 of 4)	11	97627389	97629702	2314	2	103551	ENSMUST00000052281.5	-14999	ENSMUSG00000043439	Epop	elongin BC and polycomb repressive complex 2 associated protein
chr19	41994901	41995450	550	*	-1.22563	0.229215	19.2855	6	0	6	0.00025726	0.000707183	down	significant	Intron (ENSMUST00000026170.2/226122, intron 1 of 2)	19	41981763	42034643	52881	1	226122	ENSMUST00000026170.2	13138	ENSMUSG00000025171	Ubtd1	ubiquitin domain containing 1
chr15	5239701	5240300	600	*	-0.529657	1.6846	19.6684	7	0	7	0.000257288	0.00070725	down	significant	Promoter (2-3kb)	15	5206661	5242710	36050	2	19219	ENSMUST00000133966.1	2410	ENSMUSG00000039942	Ptger4	prostaglandin E receptor 4 (subtype EP4)
chr4	62501951	62502550	600	*	-0.333771	3.3008	19.6674	7	0	7	0.000257391	0.000707519	down	significant	Promoter (<=1kb)	4	62499008	62502276	3269	2	72748	ENSMUST00000037820.2	0	ENSMUSG00000038422	Hdhd3	haloacid dehalogenase-like hydrolase domain containing 3
chr9	58313001	58313400	400	*	0.32763	3.50131	17.5857	3	3	0	0.000257561	0.000707976	up	significant	Promoter (<=1kb)	9	58287738	58313186	25449	2	16949	ENSMUST00000061799.9	0	ENSMUSG00000032334	Loxl1	lysyl oxidase-like 1
chr12	105843201	105843750	550	*	-0.816452	0.535473	18.281	4	0	3	0.000257629	0.00070815	down	significant	Distal Intergenic	12	105829067	105835499	6433	1	18789	ENSMUST00000172089.1	14134	ENSMUSG00000021111	Papola	poly (A) polymerase alpha
chr14	64917051	64917700	650	*	-0.546043	2.0158	19.9987	8	0	8	0.000257699	0.000708322	down	significant	Intron (ENSMUST00000022544.13/219150, intron 1 of 10)	14	64823169	64903266	80098	2	219150	ENSMUST00000177326.7	-13785	ENSMUSG00000021972	Hmbox1	homeobox containing 1
chr16	23944651	23945300	650	*	-0.882624	0.362354	19.9988	8	0	8	0.0002577	0.000708322	down	significant	Distal Intergenic	16	23927227	23932394	5168	2	224055	ENSMUST00000231038.1	-12257	ENSMUSG00000047531	Rtp2	receptor transporter protein 2
chr12	95902951	95903350	400	*	-1.86763	-1.57122	17.5768	3	0	3	0.000257713	0.000708345	down	significant	Distal Intergenic	12	96046767	96047120	354	2	69423	ENSMUST00000073560.4	143770	NA	1700019M22Rik	RIKEN cDNA 1700019M22 gene
chr8	88555451	88556100	650	*	-0.413581	2.85227	19.9982	8	0	6	0.000257753	0.000708441	down	significant	Intron (ENSMUST00000034086.12/93960, intron 3 of 9)	8	88582805	88592337	9533	1	93960	ENSMUST00000211113.1	-26705	ENSMUSG00000031661	Nkd1	naked cuticle 1
chr7	19524051	19524400	350	*	-0.429843	2.4077	16.6028	2	0	2	0.000257779	0.000708502	down	significant	Exon (ENSMUST00000207576.1/69547, exon 5 of 5)	7	19518731	19525056	6326	1	69547	ENSMUST00000214205.1	5320	ENSMUSG00000060621	Nkpd1	NTPase, KAP family P-loop domain containing 1
chr1	178303401	178303900	500	*	0.654709	1.03454	18.8274	5	5	0	0.000257857	0.000708704	up	significant	Distal Intergenic	1	178319130	178322335	3206	1	66359	ENSMUST00000154437.1	-15230	ENSMUSG00000026500	Cox20	cytochrome c oxidase assembly protein 20
chr12	70452751	70453450	700	*	0.340628	3.30618	20.293	9	4	0	0.000257891	0.000708784	up	significant	Promoter (<=1kb)	12	70453095	70468040	14946	1	72736	ENSMUST00000021471.12	0	ENSMUSG00000021072	Tmx1	thioredoxin-related transmembrane protein 1
chr3	30548951	30549500	550	*	-0.822625	0.272385	19.2785	6	0	6	0.000257925	0.000708866	down	significant	Promoter (<=1kb)	3	29977344	30548008	570665	2	14013	ENSMUST00000172754.7	-943	ENSMUSG00000027684	Mecom	MDS1 and EVI1 complex locus
chr4	76011301	76011800	500	*	1.1057	-0.64597	18.8268	5	5	0	0.00025795	0.000708922	up	significant	Intron (ENSMUST00000107289.8/19266, intron 26 of 35)	4	76039337	76084457	45121	2	19266	ENSMUST00000212365.1	72657	ENSMUSG00000028399	Ptprd	protein tyrosine phosphatase receptor type D
chr14	64448101	64448650	550	*	-1.95599	-1.36583	18.2745	4	0	4	0.00025798	0.000708993	down	significant	Intron (ENSMUST00000067927.8/110265, intron 5 of 10)	14	64451124	64452456	1333	2	110265	ENSMUST00000209513.1	3806	ENSMUSG00000054733	Msra	methionine sulfoxide reductase A
chr2	25167951	25168500	550	*	-0.41833	2.76118	19.2773	6	0	6	0.000258024	0.000709103	down	significant	Intron (ENSMUST00000238850.1/ENSMUST00000238850.1, intron 13 of 13)	2	25180758	25183339	2582	1	67122	ENSMUST00000104999.3	-12258	ENSMUSG00000078202	Nrarp	Notch-regulated ankyrin repeat protein
chr7	137518201	137518600	400	*	1.07111	-0.317245	17.5763	3	3	0	0.000258036	0.000709123	up	significant	Distal Intergenic	7	137437689	137442169	4481	1	620016	ENSMUST00000211598.1	80512	ENSMUSG00000100863	Gm12669	glutaredoxin 3 pseudogene
chr10	39557751	39558450	700	*	0.350547	3.37216	20.2911	9	2	0	0.000258086	0.000709249	up	significant	Promoter (<=1kb)	10	39556071	39558062	1992	2	100504626	ENSMUST00000153722.1	0	ENSMUSG00000086915	Gm16364	predicted gene 16364
chr14	72519551	72520100	550	*	-1.91435	-1.15627	19.2727	6	0	6	0.000258102	0.000709279	down	significant	Distal Intergenic	14	72561447	72564718	3272	2	319448	ENSMUST00000159144.1	44618	ENSMUSG00000033487	Fndc3a	fibronectin type III domain containing 3A
chr4	29532451	29533100	650	*	-1.59445	-0.740972	19.997	8	0	8	0.00025812	0.000709317	down	significant	Distal Intergenic	4	29068079	29088811	20733	1	102634169	ENSMUST00000154813.1	464372	NA	Gm11917	predicted gene 11917
chr13	99418951	99419400	450	*	0.768746	0.512786	18.2746	4	4	0	0.000258305	0.000709802	up	significant	Distal Intergenic	13	99408610	99412876	4267	2	320893	ENSMUST00000180808.2	-6075	NA	6430562O15Rik	RIKEN cDNA 6430562O15 gene
chr5	39273451	39273950	500	*	-1.80442	-1.62131	18.8238	5	0	5	0.000258306	0.000709802	down	significant	Intron (ENSMUST00000202596.1/ENSMUST00000202596.1, intron 1 of 2)	5	39476985	39603529	126545	2	75095	ENSMUST00000200770.1	329579	ENSMUSG00000106741	4930513D17Rik	RIKEN cDNA 4930513D17 gene
chr5	66647401	66647950	550	*	-1.01754	0.0714269	19.2736	6	0	6	0.000258429	0.000710129	down	significant	Intron (ENSMUST00000152002.3/101202684, intron 1 of 4)	5	66676091	66687234	11144	1	22223	ENSMUST00000031131.10	-28141	ENSMUSG00000029223	Uchl1	ubiquitin carboxy-terminal hydrolase L1
chr12	104089251	104089900	650	*	-0.849069	0.443857	19.9912	8	0	6	0.000258473	0.000710238	down	significant	Distal Intergenic	12	104080649	104086724	6076	1	321018	ENSMUST00000166601.1	8602	NA	Serpina4-ps1	serine (or cysteine) peptidase inhibitor, clade A, member 4, pseudogene 1
chr14	25735101	25735700	600	*	0.412742	2.52579	19.656	7	7	0	0.000258563	0.000710474	up	significant	Intron (ENSMUST00000069180.7/71918, intron 2 of 3)	14	25711644	25719792	8149	2	71918	ENSMUST00000184642.1	-15309	ENSMUSG00000055538	Zcchc24	zinc finger, CCHC domain containing 24
chr15	102744001	102744350	350	*	-0.743096	0.873183	16.5955	2	0	2	0.000258572	0.000710484	down	significant	Distal Intergenic	15	102706777	102722178	15402	2	67488	ENSMUST00000023818.10	-21823	ENSMUSG00000023055	Calcoco1	calcium binding and coiled coil domain 1
chr10	119161751	119162350	600	*	1.31744	-1.23001	19.6562	7	7	0	0.000258639	0.000710645	up	significant	Intron (ENSMUST00000217700.1/ENSMUST00000217700.1, intron 1 of 5)	10	119206323	119208209	1887	2	71902	ENSMUST00000148802.1	45859	ENSMUSG00000020114	Cand1	cullin associated and neddylation disassociated 1
chr16	94523551	94524250	700	*	-0.739706	0.731357	20.2857	9	0	5	0.000258639	0.000710645	down	significant	Promoter (2-3kb)	16	94501677	94526394	24718	2	13185	ENSMUST00000125229.8	2144	ENSMUSG00000022898	Vps26c	VPS26 endosomal protein sorting factor C
chr13	51587901	51588450	550	*	0.83761	0.151609	19.2737	6	6	0	0.000258749	0.000710934	up	significant	Distal Intergenic	13	51431041	51569487	138447	2	20418	ENSMUST00000239056.1	-18414	ENSMUSG00000021448	Shc3	src homology 2 domain-containing transforming protein C3
chr5	11885901	11886200	300	*	1.4742	-1.94797	14.9611	1	1	0	0.000258825	0.000711132	up	significant	Distal Intergenic	5	11918043	11922788	4746	1	545732	ENSMUST00000170301.2	-31843	ENSMUSG00000067848	Speer1m	spermatogenesis associated glutamate (E)-rich protein 1M
chr12	84653801	84654450	650	*	0.801896	0.46452	19.9867	8	8	0	0.000258938	0.000711429	up	significant	Distal Intergenic	12	84642896	84651455	8560	1	432677	ENSMUST00000095551.4	10905	ENSMUSG00000071235	Vrtn	vertebrae development associated
chr19	56457451	56458000	550	*	-1.19461	-0.199541	19.2686	6	0	6	0.000258995	0.000711574	down	significant	Distal Intergenic	19	56461640	56486725	25086	1	226245	ENSMUST00000039666.7	-3640	ENSMUSG00000035818	Plekhs1	pleckstrin homology domain containing, family S member 1
chr19	22940351	22940950	600	*	0.855467	0.0527482	19.6514	7	7	0	0.000259049	0.000711709	up	significant	Intron (ENSMUST00000237357.1/226025, intron 21 of 24)	19	22766634	22989884	223251	1	226025	ENSMUST00000237223.1	173717	ENSMUSG00000052387	Trpm3	transient receptor potential cation channel, subfamily M, member 3
chr18	53502501	53502850	350	*	-1.49641	-1.23273	16.5919	2	0	2	0.000259173	0.00071204	down	significant	Intron (ENSMUST00000091900.10/225518, intron 2 of 6)	18	53472981	53575907	102927	1	225518	ENSMUST00000115399.7	29520	ENSMUSG00000069378	Prdm6	PR domain containing 6
chr10	17575701	17576300	600	*	-0.807795	1.10459	19.6493	7	0	7	0.000259271	0.000712295	down	significant	Intron (ENSMUST00000219966.1/ENSMUST00000219966.1, intron 1 of 2)	10	17723218	17725674	2457	1	17684	ENSMUST00000038107.8	-146918	ENSMUSG00000039910	Cited2	Cbp/p300-interacting transactivator, with Glu/Asp-rich carboxy-terminal domain, 2
chr10	81407401	81408050	650	*	-0.409851	2.74551	19.9824	8	0	5	0.000259381	0.000712585	down	significant	Promoter (<=1kb)	10	81400769	81407641	6873	2	18029	ENSMUST00000140916.7	0	ENSMUSG00000055053	Nfic	nuclear factor I/C
chr4	139702801	139703400	600	*	0.970312	-0.491971	19.6483	7	7	0	0.000259403	0.000712633	up	significant	Distal Intergenic	4	139653549	139669855	16307	1	83770	ENSMUST00000166773.1	49252	ENSMUSG00000028738	Tas1r2	taste receptor, type 1, member 2
chr8	106140651	106141300	650	*	0.496465	2.03383	19.9816	8	8	0	0.000259459	0.000712777	up	significant	Distal Intergenic	8	106137065	106138525	1461	1	69771	ENSMUST00000145343.1	3586	ENSMUSG00000086390	1810019D21Rik	RIKEN cDNA 1810019D21 gene
chr1	75261251	75261600	350	*	1.51433	-1.58195	16.5883	2	2	0	0.000259495	0.000712862	up	significant	Promoter (2-3kb)	1	75258491	75263907	5417	2	19275	ENSMUST00000186178.6	2307	ENSMUSG00000026204	Ptprn	protein tyrosine phosphatase receptor type N
chr9	80386451	80387000	550	*	-0.715307	1.10778	19.2629	6	0	6	0.000259527	0.000712937	down	significant	Exon (ENSMUST00000085289.11/63859, exon 7 of 16)	9	80313330	80465438	152109	2	63859	ENSMUST00000085289.11	78438	ENSMUSG00000032343	Impg1	interphotoreceptor matrix proteoglycan 1
chr11	110337201	110338000	800	*	0.367865	3.08148	20.7832	11	8	0	0.000259635	0.00071321	up	significant	Promoter (<=1kb)	11	110286819	110337622	50804	2	217265	ENSMUST00000124714.7	0	ENSMUSG00000018800	Abca5	ATP-binding cassette, sub-family A member 5
chr7	130262501	130263050	550	*	0.475699	2.05249	19.2618	6	3	0	0.000259635	0.00071321	up	significant	Promoter (<=1kb)	7	130163959	130261857	97899	2	14183	ENSMUST00000122448.7	-644	ENSMUSG00000030849	Fgfr2	fibroblast growth factor receptor 2
chr7	102192351	102192850	500	*	1.55816	-1.52136	18.8111	5	5	0	0.000259726	0.000713449	up	significant	Promoter (2-3kb)	7	102178282	102195004	16723	2	269966	ENSMUST00000209242.1	2154	ENSMUSG00000063550	Nup98	nucleoporin 98
chr19	29238151	29238650	500	*	-0.703554	0.968428	18.8089	5	0	5	0.000259799	0.000713619	down	significant	Distal Intergenic	19	29251828	29313080	61253	1	16452	ENSMUST00000025705.6	-13178	ENSMUSG00000024789	Jak2	Janus kinase 2
chr4	145194851	145195250	400	*	0.362012	3.01132	17.5596	3	3	0	0.000259802	0.000713619	up	significant	Promoter (<=1kb)	4	145176360	145194995	18636	2	230895	ENSMUST00000132700.1	0	ENSMUSG00000020220	Vps13d	vacuolar protein sorting 13D
chrX	161723451	161723750	300	*	-0.801346	0.111936	14.9496	1	0	1	0.000259802	0.000713619	down	significant	Intron (ENSMUST00000112338.1/24004, intron 1 of 1)	20	161717627	161779496	61870	1	24004	ENSMUST00000061514.7	5824	ENSMUSG00000043518	Rai2	retinoic acid induced 2
chr17	30068501	30069050	550	*	0.944217	-0.159154	19.2595	6	6	0	0.000259886	0.000713838	up	significant	Intron (ENSMUST00000226208.2/21769, intron 2 of 5)	17	30060382	30208153	147772	1	21769	ENSMUST00000234790.1	8119	ENSMUSG00000044477	Zfand3	zinc finger, AN1-type domain 3
chr1	189423401	189423900	500	*	-1.4318	-0.476455	18.8097	5	0	5	0.000259902	0.000713869	down	significant	Distal Intergenic	1	189207937	189402273	194337	2	16526	ENSMUST00000180044.7	-21128	ENSMUSG00000037624	Kcnk2	potassium channel, subfamily K, member 2
chr14	97888651	97889050	400	*	-2.3787	-1.79783	17.5343	3	0	3	0.000259937	0.000713954	down	significant	Intron (ENSMUST00000069334.7/13134, intron 6 of 10)	14	97786853	98169543	382691	2	13134	ENSMUST00000069334.7	280493	ENSMUSG00000055639	Dach1	dachshund family transcription factor 1
chr17	26886051	26886550	500	*	0.355877	3.1348	18.8065	5	5	0	0.000260051	0.000714246	up	significant	Exon (ENSMUST00000236945.1/ENSMUST00000236945.1, exon 3 of 4)	17	26917091	26921508	4418	1	16580	ENSMUST00000236476.1	-30541	ENSMUSG00000024301	Kifc5b	kinesin family member C5B
chr5	43120951	43121550	600	*	-0.847461	0.863518	19.7162	7	0	7	0.000260053	0.000714246	down	significant	Distal Intergenic	5	43233170	43289723	56554	1	231207	ENSMUST00000166713.8	-111620	ENSMUSG00000039782	Cpeb2	cytoplasmic polyadenylation element binding protein 2
chr1	156798851	156799350	500	*	-2.04585	-0.855624	18.7983	5	0	5	0.000260114	0.000714404	down	significant	Distal Intergenic	1	156808830	156813568	4739	2	78255	ENSMUST00000189208.1	14218	ENSMUSG00000026594	Ralgps2	Ral GEF with PH domain and SH3 binding motif 2
chr2	18855301	18855900	600	*	-1.18564	0.0410987	19.6415	7	0	7	0.000260147	0.000714482	down	significant	Intron (ENSMUST00000006912.11/18718, intron 6 of 9)	2	18844371	18866120	21750	2	18718	ENSMUST00000148583.7	10220	ENSMUSG00000026737	Pip4k2a	phosphatidylinositol-5-phosphate 4-kinase, type II, alpha
chr1	149388601	149389150	550	*	1.24983	-0.955652	19.2571	6	6	0	0.000260175	0.000714544	up	significant	Distal Intergenic	1	149886184	149902199	16016	2	18783	ENSMUST00000155438.1	513049	ENSMUSG00000056220	Pla2g4a	phospholipase A2, group IVA (cytosolic, calcium-dependent)
chr13	36295801	36296350	550	*	-0.42742	2.50126	19.256	6	0	6	0.00026025	0.000714739	down	significant	Intron (ENSMUST00000021857.12/69955, intron 4 of 6)	13	36326958	36537348	210391	1	69955	ENSMUST00000225948.1	-30608	ENSMUSG00000021420	Fars2	phenylalanine-tRNA synthetase 2, mitochondrial
chr10	91251101	91251550	450	*	1.03	-0.150662	18.256	4	4	0	0.000260281	0.000714811	up	significant	Distal Intergenic	10	91208258	91220642	12385	2	102633753	ENSMUST00000216311.1	-30459	ENSMUSG00000111544	4930534H03Rik	RIKEN cDNA 4930534H03 gene
chr7	138790301	138790850	550	*	-1.25862	-0.584818	19.2566	6	0	6	0.000260294	0.000714835	down	significant	Distal Intergenic	7	138846079	138871702	25624	1	52432	ENSMUST00000128157.1	-55229	ENSMUSG00000041769	Ppp2r2d	protein phosphatase 2, regulatory subunit B, delta
chr11	116628701	116629350	650	*	0.556458	1.60576	19.9724	8	8	0	0.000260414	0.000715152	up	significant	Promoter (1-2kb)	11	116598169	116627019	28851	2	217344	ENSMUST00000103028.7	-1682	ENSMUSG00000020806	Rhbdf2	rhomboid 5 homolog 2
chr9	44136051	44136400	350	*	0.33456	3.38483	16.6044	2	2	0	0.000260481	0.000715323	up	significant	Promoter (<=1kb)	9	44136544	44137272	729	1	84004	ENSMUST00000147836.1	-144	ENSMUSG00000032135	Mcam	melanoma cell adhesion molecule
chr7	125635501	125635800	300	*	-0.850735	0.0843087	14.9432	1	0	1	0.000260513	0.0007154	down	significant	Distal Intergenic	7	125644183	125649977	5795	2	233863	ENSMUST00000206042.1	14177	ENSMUSG00000032777	Gtf3c1	general transcription factor III C 1
chr18	37143551	37144200	650	*	-0.505839	2.50786	20.174	8	0	8	0.000260588	0.000715594	down	significant	Promoter (<=1kb)	18	37143503	37187657	44155	1	353237	ENSMUST00000047479.2	48	ENSMUSG00000102697	Pcdhac2	protocadherin alpha subfamily C, 2
chr3	89110751	89111200	450	*	1.40587	-1.2807	18.2536	4	4	0	0.0002606	0.000715613	up	significant	Distal Intergenic	3	89093588	89101959	8372	2	110196	ENSMUST00000081848.12	-8792	ENSMUSG00000059743	Fdps	farnesyl diphosphate synthetase
chr5	140221151	140221450	300	*	1.04474	-1.06429	14.9416	1	1	0	0.00026073	0.000715947	up	significant	Intron (ENSMUST00000110829.6/17120, intron 10 of 16)	5	140166983	140262565	95583	2	17120	ENSMUST00000132832.1	41115	ENSMUSG00000029554	Mad1l1	MAD1 mitotic arrest deficient 1-like 1
chr8	127328751	127329400	650	*	-1.19685	0.0306927	19.9699	8	0	8	0.000260728	0.000715947	down	significant	Intron (ENSMUST00000162309.7/93742, intron 5 of 24)	8	127306310	127402059	95750	1	93742	ENSMUST00000108752.9	22441	ENSMUSG00000025812	Pard3	par-3 family cell polarity regulator
chr3	97117251	97117900	650	*	-0.65089	1.93107	19.9692	8	0	8	0.000260742	0.000715967	down	significant	Distal Intergenic	3	97046656	97092785	46130	2	75888	ENSMUST00000197696.1	-24466	ENSMUSG00000104766	4930573H18Rik	RIKEN cDNA 4930573H18 gene
chr17	36042451	36043100	650	*	0.310986	3.63676	19.9681	8	2	0	0.000260863	0.000716286	up	significant	Promoter (<=1kb)	17	36037128	36042500	5373	2	15039	ENSMUST00000172633.7	0	ENSMUSG00000056116	H2-T22	histocompatibility 2, T region locus 22
chr9	57168351	57168850	500	*	1.59806	-1.46224	18.8004	5	5	0	0.000260869	0.000716291	up	significant	Distal Intergenic	9	57175275	57186108	10834	1	67319	ENSMUST00000185243.1	-6425	ENSMUSG00000100282	1700041C23Rik	RIKEN cDNA 1700041C23 gene
chr1	188754501	188755100	600	*	-1.71352	-0.740549	19.6357	7	0	7	0.000260887	0.000716329	down	significant	Exon (ENSMUST00000060479.13/22283, exon 45 of 71)	1	188953744	188964965	11222	1	22283	ENSMUST00000127077.1	-198644	ENSMUSG00000026609	Ush2a	usherin
chr15	91494951	91495500	550	*	1.33366	-1.00538	19.2503	6	6	0	0.000260896	0.000716329	up	significant	Intron (ENSMUST00000109283.1/239606, intron 3 of 9)	15	91542225	91573194	30970	2	239606	ENSMUST00000109282.1	77694	ENSMUSG00000036298	Slc2a13	solute carrier family 2 (facilitated glucose transporter), member 13
chr3	14976901	14977250	350	*	0.862641	0.0859201	16.5742	2	2	0	0.000260892	0.000716329	up	significant	Intron (ENSMUST00000182586.1/77127, intron 2 of 3)	3	14971201	15002727	31527	1	77127	ENSMUST00000182586.1	5700	ENSMUSG00000098008	A930001A20Rik	RIKEN cDNA A930001A20 gene
chr18	52465301	52466000	700	*	0.357556	3.16346	20.2635	9	7	0	0.00026092	0.000716382	up	significant	Promoter (<=1kb)	18	52465693	52487603	21911	1	67222	ENSMUST00000237229.1	0	ENSMUSG00000024528	Srfbp1	serum response factor binding protein 1
chr14	11984001	11984500	500	*	-1.04026	-0.524473	18.7971	5	0	5	0.000261118	0.000716913	down	significant	Intron (ENSMUST00000022264.12/19270, intron 4 of 29)	14	12091160	12122132	30973	1	19270	ENSMUST00000155727.2	-106660	ENSMUSG00000121513	Ptprg	protein tyrosine phosphatase receptor type G
chr19	25355051	25355650	600	*	-0.870906	0.392042	19.6314	7	0	7	0.000261136	0.000716949	down	significant	Intron (ENSMUST00000049400.14/107351, intron 3 of 13)	19	25395303	25409772	14470	1	107351	ENSMUST00000137260.1	-39653	ENSMUSG00000032702	Kank1	KN motif and ankyrin repeat domains 1
chr1	42629601	42630250	650	*	-1.50607	-0.720035	19.9676	8	0	8	0.000261141	0.000716953	down	significant	Intron (ENSMUST00000181660.7/66297, intron 2 of 3)	1	42648200	42651679	3480	2	66297	ENSMUST00000176977.7	21429	NA	Pantr1	POU domain, class 3, transcription factor 3 adjacent noncoding transcript 1
chr15	97243601	97244100	500	*	0.910608	-0.29572	18.7962	5	5	0	0.000261151	0.000716966	up	significant	Distal Intergenic	15	97247107	97385676	138570	1	239647	ENSMUST00000059433.7	-3007	ENSMUSG00000044250	Pced1b	PC-esterase domain containing 1B
chr17	5804701	5805100	400	*	0.886479	-0.40557	17.5505	3	3	0	0.000261165	0.000716994	up	significant	Distal Intergenic	17	5799652	5802894	3243	1	78512	ENSMUST00000181392.1	5049	ENSMUSG00000096965	3300005D01Rik	RIKEN cDNA 3300005D01 gene
chr10	110929601	110930300	700	*	0.570072	1.31531	20.2589	9	9	0	0.000261403	0.000717622	up	significant	Promoter (<=1kb)	10	110931201	110935288	4088	1	13008	ENSMUST00000219188.1	-901	ENSMUSG00000020186	Csrp2	cysteine and glycine-rich protein 2
chr9	16905501	16905800	300	*	-1.32242	-0.477434	14.9364	1	0	1	0.000261401	0.000717622	down	significant	Distal Intergenic	9	15910189	16501285	591097	2	270120	ENSMUST00000217308.2	-404216	ENSMUSG00000074505	Fat3	FAT atypical cadherin 3
chr5	44074951	44075300	350	*	-2.10733	-1.15571	16.5529	2	0	2	0.000261424	0.000717667	down	significant	Intron (ENSMUST00000074113.12/19126, intron 2 of 27)	5	44047593	44067685	20093	2	19126	ENSMUST00000195942.1	-7266	ENSMUSG00000029086	Prom1	prominin 1
chr10	43372901	43373500	600	*	-0.730818	1.5259	19.6296	7	0	7	0.000261454	0.000717736	down	significant	Exon (ENSMUST00000160308.1/ENSMUST00000160308.1, exon 1 of 1)	10	43393921	43440248	46328	1	71365	ENSMUST00000162008.1	-20421	ENSMUSG00000038240	Pdss2	prenyl (solanesyl) diphosphate synthase, subunit 2
chr16	57428851	57429350	500	*	0.783534	0.0145932	18.793	5	5	0	0.000261494	0.000717834	up	significant	Intron (ENSMUST00000159816.7/78749, intron 1 of 4)	16	57353277	57515690	162414	1	78749	ENSMUST00000099667.2	75574	ENSMUSG00000043336	Filip1l	filamin A interacting protein 1-like
chr16	45476901	45477500	600	*	-1.57753	-0.848907	19.63	7	0	7	0.00026152	0.000717894	down	significant	Intron (ENSMUST00000232138.1/208166, intron 1 of 3)	16	45416755	45492881	76127	2	208166	ENSMUST00000232138.1	15381	ENSMUSG00000053182	Cd200l1	CD200 molecule like 1
chr11	56581201	56581850	650	*	-1.22543	0.130598	19.9615	8	0	8	0.000261634	0.000718193	down	significant	Distal Intergenic	11	57011387	57015291	3905	1	14799	ENSMUST00000125292.1	-429537	ENSMUSG00000020524	Gria1	glutamate receptor, ionotropic, AMPA1 (alpha 1)
chr13	112288201	112288750	550	*	-0.395957	2.87582	19.2427	6	0	6	0.000261645	0.000718213	down	significant	Promoter (<=1kb)	13	112288451	112344641	56191	1	77318	ENSMUST00000056047.13	0	ENSMUSG00000049985	Ankrd55	ankyrin repeat domain 55
chr9	68896201	68896700	500	*	1.56645	-1.59457	18.793	5	5	0	0.000261655	0.000718227	up	significant	Intron (ENSMUST00000034766.13/19883, intron 1 of 10)	9	68655303	68664180	8878	1	19883	ENSMUST00000143507.1	240898	ENSMUSG00000032238	Rora	RAR-related orphan receptor alpha
chr8	78157751	78158300	550	*	0.795673	0.539446	19.2414	6	6	0	0.000261786	0.000718574	up	significant	Distal Intergenic	8	78213297	78220975	7679	1	73301	ENSMUST00000117845.7	-54997	ENSMUSG00000037101	Ttc29	tetratricopeptide repeat domain 29
chr2	61158401	61159000	600	*	-0.911661	0.508366	19.6251	7	0	7	0.000261795	0.000718587	down	significant	Distal Intergenic	2	60964376	60975151	10776	2	100038493	ENSMUST00000146034.1	-183250	ENSMUSG00000075325	Gm13582	predicted gene 13582
chr1	159242751	159243350	600	*	-1.66151	-0.666956	19.6271	7	0	7	0.000261815	0.000718623	down	significant	Intron (ENSMUST00000195800.5/26374, intron 2 of 3)	1	159239561	159266986	27426	1	26374	ENSMUST00000194049.1	3190	ENSMUSG00000040782	Cop1	COP1, E3 ubiquitin ligase
chr10	14639501	14640100	600	*	-1.09853	0.0751413	19.6871	7	0	7	0.000261817	0.000718623	down	significant	Distal Intergenic	10	14655663	14668261	12599	2	66201	ENSMUST00000156398.1	28161	ENSMUSG00000019868	Vta1	vesicle (multivesicular body) trafficking 1
chr9	94278751	94279250	500	*	1.2639	-1.23017	18.7899	5	5	0	0.000261919	0.000718889	up	significant	Distal Intergenic	9	94517864	94538081	20218	2	68861	ENSMUST00000113028.1	258831	ENSMUSG00000045414	Dipk2a	divergent protein kinase domain 2A
chr3	150124051	150124650	600	*	-1.65584	-1.26155	19.6267	7	0	7	0.000261943	0.000718944	down	significant	Distal Intergenic	3	151023792	151023862	71	2	100628568	ENSMUST00000175089.1	899212	ENSMUSG00000092830	Mir3963	microRNA 3963
chr10	93531151	93531700	550	*	-1.55762	-0.769267	19.2421	6	0	6	0.00026195	0.000718949	down	significant	Exon (ENSMUST00000016034.2/71761, exon 5 of 9)	10	93523338	93540033	16696	2	71761	ENSMUST00000016034.2	8333	ENSMUSG00000015890	Amdhd1	amidohydrolase domain containing 1
chr1	189165601	189166200	600	*	-0.774341	0.835071	19.623	7	0	7	0.000262011	0.000719104	down	significant	Distal Intergenic	1	189210025	189215217	5193	2	16526	ENSMUST00000193686.1	49017	ENSMUSG00000037624	Kcnk2	potassium channel, subfamily K, member 2
chr2	155356901	155357750	850	*	-0.314596	3.79768	20.9805	12	0	6	0.000262066	0.000719244	down	significant	Promoter (<=1kb)	2	155332646	155357419	24774	2	228812	ENSMUST00000124419.1	0	ENSMUSG00000038383	Pigu	phosphatidylinositol glycan anchor biosynthesis, class U
chr5	90711001	90711300	300	*	-1.42324	-1.04058	14.9306	1	0	1	0.000262073	0.000719251	down	significant	Distal Intergenic	5	90759360	90761624	2265	1	20311	ENSMUST00000202380.1	-48060	ENSMUSG00000029371	Cxcl5	C-X-C motif chemokine ligand 5
chr4	102555401	102555950	550	*	0.731421	0.443687	19.2377	6	6	0	0.00026217	0.000719505	up	significant	3' UTR	4	102570095	102605847	35753	1	18578	ENSMUST00000097950.8	-14145	ENSMUSG00000028525	Pde4b	phosphodiesterase 4B, cAMP specific
chr2	10108701	10109300	600	*	-3.21675	-1.06589	19.4915	7	0	7	0.000262343	0.000719955	down	significant	Exon (ENSMUST00000155809.8/16425, exon 13 of 13)	2	10090297	10092179	1883	1	16588	ENSMUST00000142773.1	18404	ENSMUSG00000037262	Kin	Kin17 DNA and RNA binding protein
chr5	53938951	53939400	450	*	-1.90059	-1.47632	18.2337	4	0	4	0.000262341	0.000719955	down	significant	Distal Intergenic	5	53891104	53903738	12635	1	67249	ENSMUST00000202880.1	47847	ENSMUSG00000039178	Tbc1d19	TBC1 domain family, member 19
chr18	82460051	82460350	300	*	0.7484	0.0566828	14.9262	1	1	0	0.000262423	0.000720163	up	significant	Distal Intergenic	18	82475146	82558703	83558	1	17196	ENSMUST00000091789.10	-14796	ENSMUSG00000041607	Mbp	myelin basic protein
chr18	58887701	58888250	550	*	1.15043	-0.921583	19.2358	6	6	0	0.000262511	0.00072039	up	significant	Intron (ENSMUST00000052907.6/240322, intron 2 of 22)	18	58837317	58904414	67098	1	240322	ENSMUST00000236901.1	50384	ENSMUSG00000053441	Adamts19	ADAM metallopeptidase with thrombospondin type 1 motif 19
chr2	72955851	72956400	550	*	-1.25947	-0.597702	19.2353	6	0	6	0.000262528	0.000720425	down	significant	Exon (ENSMUST00000118080.1/ENSMUST00000118080.1, exon 1 of 1)	2	72946396	72970466	24071	2	20687	ENSMUST00000141372.1	14066	ENSMUSG00000027109	Sp3	trans-acting transcription factor 3
chr12	107555551	107555900	350	*	-2.23529	-1.3022	16.5784	2	0	2	0.000262634	0.000720703	down	significant	Distal Intergenic	12	107723740	107735488	11749	2	74968	ENSMUST00000130564.1	179588	ENSMUSG00000085641	4930465M20Rik	RIKEN cDNA 4930465M20 gene
chr1	179506851	179507400	550	*	1.17332	-0.638894	19.2329	6	6	0	0.000262704	0.000720883	up	significant	Intron (ENSMUST00000128302.7/69726, intron 1 of 11)	1	179508307	179518005	9699	2	69726	ENSMUST00000194237.1	10605	ENSMUSG00000055067	Smyd3	SET and MYND domain containing 3
chr9	10524051	10524550	500	*	-0.968308	0.161669	18.7794	5	0	5	0.00026295	0.000721544	down	significant	Intron (ENSMUST00000162484.7/244682, intron 2 of 20)	9	9661363	10419090	757728	2	244682	ENSMUST00000179049.1	-104961	ENSMUSG00000039488	Cntn5	contactin 5
chr15	95714051	95714400	350	*	-2.42881	-1.5463	16.5136	2	0	2	0.00026302	0.000721726	down	significant	Distal Intergenic	15	95747247	95751591	4345	2	629300	ENSMUST00000226312.1	37191	ENSMUSG00000115699	Gm6961	predicted gene 6961
chr13	90827701	90828300	600	*	-1.28637	-0.424286	19.6174	7	0	7	0.000263028	0.000721734	down	significant	Distal Intergenic	13	90883453	90898824	15372	2	435376	ENSMUST00000182104.1	70524	ENSMUSG00000078958	Atp6ap1l	ATPase, H+ transporting, lysosomal accessory protein 1-like
chr7	98974651	98975050	400	*	1.75963	-1.5815	17.5321	3	3	0	0.000263032	0.000721734	up	significant	Intron (ENSMUST00000037968.9/78610, intron 12 of 14)	7	98888509	98943905	55397	2	78610	ENSMUST00000207919.1	-30746	ENSMUSG00000035354	Uvrag	UV radiation resistance associated gene
chr4	81052751	81053300	550	*	-1.97366	-1.4526	19.2225	6	0	6	0.000263044	0.000721754	down	significant	Distal Intergenic	4	80910646	80955628	44983	1	52829	ENSMUST00000055922.3	142105	ENSMUSG00000048706	Lurap1l	leucine rich adaptor protein 1-like
chr3	145254651	145255250	600	*	0.723989	0.890618	19.6189	7	7	0	0.000263084	0.000721851	up	significant	Distal Intergenic	3	145292472	145552011	259540	1	71355	ENSMUST00000029848.4	-37222	ENSMUSG00000028197	Col24a1	collagen, type XXIV, alpha 1
chr10	108170701	108171250	550	*	0.681663	0.951367	19.2285	6	6	0	0.000263147	0.000722012	up	significant	Intron (ENSMUST00000219263.1/17931, intron 1 of 24)	10	108162400	108277575	115176	1	17931	ENSMUST00000070663.5	8301	ENSMUSG00000019907	Ppp1r12a	protein phosphatase 1, regulatory subunit 12A
chr10	96308851	96309550	700	*	-1.04323	0.838422	20.2421	9	0	9	0.000263173	0.000722058	down	significant	Exon (ENSMUST00000220354.1/ENSMUST00000220354.1, exon 1 of 3)	10	96226207	96248708	22502	1	74881	ENSMUST00000218720.1	82644	ENSMUSG00000112762	4930459C07Rik	RIKEN cDNA 4930459C07 gene
chr7	120192301	120192600	300	*	-1.24281	-0.59706	14.9204	1	0	1	0.00026317	0.000722058	down	significant	Intron (ENSMUST00000033198.5/12971, intron 5 of 7)	7	120186380	120202111	15732	2	12971	ENSMUST00000033198.5	9511	ENSMUSG00000030905	Crym	crystallin, mu
chr10	125028351	125028800	450	*	1.31419	-1.61829	18.2051	4	4	0	0.000263186	0.000722083	up	significant	Distal Intergenic	10	125227487	125308816	81330	2	20503	ENSMUST00000105257.3	280016	ENSMUSG00000020102	Slc16a7	solute carrier family 16 (monocarboxylic acid transporters), member 7
chr1	57873951	57874250	300	*	1.11199	-0.670597	14.959	1	1	0	0.000263414	0.000722696	up	significant	Intron (ENSMUST00000172287.7/67198, intron 4 of 6)	1	57902071	57938021	35951	1	67198	ENSMUST00000164353.2	-27821	ENSMUSG00000038305	Spats2l	spermatogenesis associated, serine-rich 2-like
chr17	72906201	72906750	550	*	-1.42711	-0.596451	19.2276	6	0	6	0.000263447	0.000722772	down	significant	Distal Intergenic	17	72918305	72941947	23643	1	77889	ENSMUST00000024857.13	-11555	ENSMUSG00000024063	Lbh	limb-bud and heart
chr1	36804151	36804750	600	*	0.937551	-0.034363	19.6091	7	6	0	0.000263475	0.000722824	up	significant	Exon (ENSMUST00000027290.11/56030, exon 32 of 41)	1	36808539	36810536	1998	2	56030	ENSMUST00000187917.1	5786	ENSMUSG00000026116	Tmem131	transmembrane protein 131
chr8	105007001	105007450	450	*	1.74428	-1.82557	18.2291	4	4	0	0.000263472	0.000722824	up	significant	Intron (ENSMUST00000172032.3/436059, intron 1 of 11)	8	105000853	105021178	20326	1	436059	ENSMUST00000172032.3	6148	ENSMUSG00000091813	Ces2h	carboxylesterase 2H
chr18	77483901	77484500	600	*	-1.44607	-0.37072	19.6097	7	0	7	0.000263608	0.000723177	down	significant	Exon (ENSMUST00000026494.13/225743, exon 2 of 8)	18	77462893	77467148	4256	2	225743	ENSMUST00000182805.1	-16753	ENSMUSG00000025427	Ark2c	arkadia (RNF111) C-terminal like ring finger ubiquitin ligase 2C
chr6	88140751	88141100	350	*	-1.42617	-0.626839	16.55	2	0	2	0.000263733	0.000723507	down	significant	Distal Intergenic	6	88104128	88104258	131	2	102465196	ENSMUST00000185149.1	-36493	ENSMUSG00000099095	Mir6376	microRNA 6376
chr7	141045151	141045500	350	*	1.49568	-1.61968	16.5481	2	2	0	0.000263897	0.000723945	up	significant	Distal Intergenic	7	141061104	141072400	11297	1	330671	ENSMUST00000048002.6	-15604	ENSMUSG00000055629	B4galnt4	beta-1,4-N-acetyl-galactosaminyl transferase 4
chr18	61348051	61348550	500	*	1.38493	-1.1005	18.7709	5	5	0	0.00026402	0.000724269	up	significant	Intron (ENSMUST00000075299.12/170826, intron 1 of 11)	18	61397835	61397900	66	2	723889	ENSMUST00000198300.1	49350	ENSMUSG00000105200	Mir378a	microRNA 378a
chr11	94676901	94677750	850	*	-0.376249	3.36036	20.9774	12	0	6	0.000264102	0.000724472	down	significant	Promoter (<=1kb)	11	94668527	94677407	8881	2	217119	ENSMUST00000146693.2	0	ENSMUSG00000020868	Xylt2	xylosyltransferase II
chr13	113429601	113430150	550	*	-1.36772	-0.577423	19.2211	6	0	6	0.000264103	0.000724472	down	significant	Distal Intergenic	13	113446288	113502844	56557	2	70917	ENSMUST00000223835.1	72694	ENSMUSG00000114790	4921509O07Rik	RIKEN cDNA 4921509O07 gene
chr13	85311551	85312050	500	*	-0.750354	0.518308	18.767	5	0	5	0.000264261	0.000724893	down	significant	Distal Intergenic	13	85215495	85289130	73636	2	218397	ENSMUST00000223598.1	-22421	ENSMUSG00000021549	Rasa1	RAS p21 protein activator 1
chr3	9134001	9134500	500	*	1.10114	-0.665756	18.7659	5	5	0	0.000264393	0.000725245	up	significant	Distal Intergenic	3	9061964	9071074	9111	1	75149	ENSMUST00000194792.1	72037	ENSMUSG00000103116	4930539M17Rik	RIKEN cDNA 4930539M17 gene
chr13	72370901	72371350	450	*	-1.51083	-0.476385	18.2189	4	0	4	0.000264454	0.000725399	down	significant	Exon (ENSMUST00000222760.1/ENSMUST00000222760.1, exon 1 of 1)	13	72626213	72628564	2352	2	328287	ENSMUST00000177421.3	257214	NA	Gm20554	predicted gene, 20554
chr10	27591601	27592200	600	*	-1.23267	-0.522779	19.6	7	0	7	0.00026453	0.000725593	down	significant	Intron (ENSMUST00000092639.11/16773, intron 1 of 64)	10	27187548	27616796	429249	2	16773	ENSMUST00000189575.1	24596	ENSMUSG00000019899	Lama2	laminin, alpha 2
chr1	190161401	190161950	550	*	-1.35733	-0.707551	18.2155	4	0	4	0.000264763	0.00072622	down	significant	Exon (ENSMUST00000175916.7/19130, exon 2 of 5)	1	190122453	190169399	46947	2	19130	ENSMUST00000010319.13	7449	ENSMUSG00000010175	Prox1	prospero homeobox 1
chr13	19561801	19562400	600	*	-1.17452	-0.0319079	19.5971	7	0	7	0.000264805	0.000726323	down	significant	Distal Intergenic	13	19609371	19619738	10368	2	105298	ENSMUST00000220755.1	57338	ENSMUSG00000002808	Epdr1	ependymin related 1
chr1	161233101	161233600	500	*	-0.972107	0.00514706	18.7615	5	0	5	0.000264866	0.000726477	down	significant	Exon (ENSMUST00000193379.1/ENSMUST00000193379.1, exon 25 of 26)	1	161241808	161250554	8747	2	11758	ENSMUST00000139387.7	16954	ENSMUSG00000026701	Prdx6	peroxiredoxin 6
chr8	32233751	32234350	600	*	-1.75517	-1.0669	19.5969	7	0	7	0.000264881	0.000726508	down	significant	Intron (ENSMUST00000209107.3/211323, intron 1 of 12)	8	31849311	32292913	443603	2	211323	ENSMUST00000238824.1	58563	ENSMUSG00000062991	Nrg1	neuregulin 1
chr3	122989551	122990200	650	*	0.462659	2.23523	19.9292	8	8	0	0.000264942	0.000726663	up	significant	Distal Intergenic	3	122957169	122984510	27342	2	99526	ENSMUST00000199923.4	-5041	ENSMUSG00000039701	Usp53	ubiquitin specific peptidase 53
chr13	92095101	92095600	500	*	1.11496	-0.557439	18.7605	5	5	0	0.000264975	0.000726728	up	significant	Intron (ENSMUST00000099326.9/19418, intron 1 of 33)	13	91884432	92131494	247063	2	19418	ENSMUST00000099326.9	35894	ENSMUSG00000021708	Rasgrf2	RAS protein-specific guanine nucleotide-releasing factor 2
chr3	5424651	5425150	500	*	0.804784	-0.103374	18.7606	5	5	0	0.000264971	0.000726728	up	significant	Distal Intergenic	3	5560499	5563729	3231	2	19302	ENSMUST00000191916.5	138579	ENSMUSG00000040374	Pex2	peroxisomal biogenesis factor 2
chr4	16397751	16398200	450	*	-2.37483	-1.29101	18.1797	4	0	4	0.0002651	0.000727058	down	significant	Distal Intergenic	4	16164110	16266225	102116	1	100415915	ENSMUST00000151122.1	233641	ENSMUSG00000085112	A530072M11Rik	RIKEN cDNA gene A530072M11
chr9	101937951	101938400	450	*	-1.47302	-0.375282	18.2124	4	0	4	0.000265156	0.000727198	down	significant	Promoter (2-3kb)	9	101922961	101940567	17607	2	270190	ENSMUST00000215514.1	2167	ENSMUSG00000032537	Ephb1	Eph receptor B1
chr14	62132501	62133000	500	*	-2.19973	-1.37521	18.738	5	0	5	0.000265188	0.000727275	down	significant	Intron (ENSMUST00000226702.1/ENSMUST00000226702.1, intron 2 of 3)	14	62292589	62353558	60970	1	67153	ENSMUST00000166879.7	-159589	ENSMUSG00000021932	Rnaseh2b	ribonuclease H2, subunit B
chr1	134086701	134087450	750	*	0.406824	2.77618	20.4881	10	10	0	0.000265221	0.000727351	up	significant	Distal Intergenic	1	134075170	134079120	3951	2	12227	ENSMUST00000020692.6	-7581	ENSMUSG00000020423	Btg2	BTG anti-proliferation factor 2
chr15	18994201	18994750	550	*	1.24249	-0.839588	19.2092	6	6	0	0.000265236	0.000727381	up	significant	Intron (ENSMUST00000166873.8/320873, intron 8 of 11)	15	19006980	19014236	7257	1	320873	ENSMUST00000176409.1	-12230	ENSMUSG00000022321	Cdh10	cadherin 10
chr10	34888301	34888850	550	*	-2.22708	-1.38573	19.1876	6	0	6	0.000265241	0.000727382	down	significant	Intron (ENSMUST00000214814.1/ENSMUST00000214814.1, intron 2 of 3)	10	34483532	34606280	122749	1	14302	ENSMUST00000215594.1	404769	ENSMUSG00000019779	Frk	fyn-related kinase
chr5	64640101	64640600	500	*	-2.01293	-1.32225	18.7506	5	0	5	0.000265272	0.000727455	down	significant	Distal Intergenic	5	64593857	64610700	16844	2	100042198	ENSMUST00000198582.4	-29401	ENSMUSG00000105402	Gm3716	predicted gene 3716
chr4	59058601	59059200	600	*	-1.16332	-0.138602	19.5925	7	0	7	0.000265279	0.000727462	down	significant	Intron (ENSMUST00000107547.1/100155, intron 23 of 27)	4	59035772	59041903	6132	1	14700	ENSMUST00000126507.1	22829	ENSMUSG00000038607	Gng10	guanine nucleotide binding protein (G protein), gamma 10
chr1	157205601	157206250	650	*	-1.08946	0.0820409	19.9255	8	0	7	0.000265375	0.000727687	down	significant	Intron (ENSMUST00000078308.12/226525, intron 4 of 17)	1	157179099	157181441	2343	2	226525	ENSMUST00000128538.1	-24160	ENSMUSG00000070565	Rasal2	RAS protein activator like 2
chr1	172410701	172411250	550	*	0.963664	-0.150326	19.2076	6	6	0	0.000265375	0.000727687	up	significant	Distal Intergenic	1	172376546	172384099	7554	1	67556	ENSMUST00000052455.3	34155	ENSMUSG00000050229	Pigm	phosphatidylinositol glycan anchor biosynthesis, class M
chr4	151877401	151877950	550	*	-0.996484	0.19659	19.2078	6	0	6	0.000265366	0.000727687	down	significant	Distal Intergenic	4	151059525	151861876	802352	2	100072	ENSMUST00000097774.8	-15525	ENSMUSG00000014592	Camta1	calmodulin binding transcription activator 1
chr9	41406951	41407550	600	*	-1.00834	0.380689	19.5911	7	0	7	0.000265408	0.000727764	down	significant	Intron (ENSMUST00000233562.1/73144, intron 4 of 6)	9	41402182	41542144	139963	1	73144	ENSMUST00000232964.1	4769	ENSMUSG00000074415	Mir100hg	Mir100 Mirlet7a-2 Mir125b-1 cluster host gene
chr17	84266501	84267050	550	*	-0.500141	2.12229	18.756	5	0	5	0.00026543	0.000727812	down	significant	Intron (ENSMUST00000047524.9/240174, intron 30 of 37)	17	84222544	84229860	7317	2	240174	ENSMUST00000234529.1	-36641	ENSMUSG00000024251	Thada	thyroid adenoma associated
chr11	65653801	65654400	600	*	0.575497	1.33967	19.59	7	7	0	0.000265493	0.000727973	up	significant	Distal Intergenic	11	65691728	65697014	5287	2	26398	ENSMUST00000140740.1	42614	ENSMUSG00000033352	Map2k4	mitogen-activated protein kinase kinase 4
chr5	131814351	131815000	650	*	-0.341133	3.44136	19.9232	8	0	8	0.000265568	0.000728165	down	significant	Intron (ENSMUST00000161226.8/319974, intron 4 of 18)	5	131880269	131883768	3500	1	75369	ENSMUST00000198640.1	-65269	ENSMUSG00000105773	4930563F08Rik	RIKEN cDNA 4930563F08 gene
chr5	69154151	69154700	550	*	-1.45766	-0.413413	18.7557	5	0	4	0.000265658	0.0007284	down	significant	Intron (ENSMUST00000054095.5/243043, intron 1 of 1)	5	69296209	69341677	45469	2	243043	ENSMUST00000087231.3	186977	ENSMUSG00000037653	Kctd8	potassium channel tetramerisation domain containing 8
chr2	129544351	129544850	500	*	-0.961309	0.459728	18.7533	5	0	5	0.000265732	0.00072859	down	significant	Distal Intergenic	2	129458359	129536602	78244	2	228592	ENSMUST00000050309.5	-7749	ENSMUSG00000043727	F830045P16Rik	RIKEN cDNA F830045P16 gene
chr13	85997601	85998100	500	*	-2.8664	-1.42901	18.6707	5	0	5	0.00026574	0.000728601	down	significant	Distal Intergenic	13	86044821	86046347	1527	2	12867	ENSMUST00000132233.1	48247	ENSMUSG00000017778	Cox7c	cytochrome c oxidase subunit 7C
chr7	51913651	51914250	600	*	-0.712047	1.05574	19.5873	7	0	7	0.000265781	0.000728699	down	significant	Intron (ENSMUST00000129604.7/14453, intron 5 of 9)	7	51926436	51943767	17332	1	14453	ENSMUST00000155925.1	-12186	ENSMUSG00000030498	Gas2	growth arrest specific 2
chr5	93005951	93006500	550	*	0.340709	3.26253	19.2032	6	6	0	0.000265836	0.00072884	up	significant	Distal Intergenic	5	93041123	93045022	3900	2	78088	ENSMUST00000061328.5	38522	ENSMUSG00000045314	Sowahb	sosondowah ankyrin repeat domain family member B
chr8	46122401	46122950	550	*	-1.5235	-0.761948	19.2053	6	0	6	0.000265854	0.000728876	down	significant	Promoter (1-2kb)	8	46056076	46124133	68058	2	102141	ENSMUST00000110377.8	1183	ENSMUSG00000038291	Snx25	sorting nexin 25
chr4	12642551	12643150	600	*	-1.57223	-0.777216	19.5887	7	0	7	0.000265888	0.000728955	down	significant	Exon (ENSMUST00000194728.1/ENSMUST00000194728.1, exon 1 of 1)	4	12906838	12980873	74036	1	208820	ENSMUST00000143186.7	-263688	ENSMUSG00000055963	Triqk	triple QxxK/R motif containing
chrX	50799301	50799850	550	*	-1.71868	-1.09193	19.2039	6	0	6	0.000265961	0.000729143	down	significant	Distal Intergenic	20	50841047	50893097	52051	1	70415	ENSMUST00000033444.10	-41197	ENSMUSG00000031112	Stk26	serine/threonine kinase 26
chr6	88959801	88960250	450	*	-0.421619	2.71711	18.2021	4	0	4	0.000266069	0.000729427	down	significant	Intron (ENSMUST00000168837.6/232217, intron 1 of 2)	6	88950683	89110030	159348	1	232217	ENSMUST00000168837.6	9118	ENSMUSG00000055403	4933427D06Rik	RIKEN cDNA 4933427D06 gene
chr13	53475651	53476350	700	*	-0.466602	2.43174	20.2139	9	0	7	0.00026612	0.000729554	down	significant	Promoter (2-3kb)	13	53466884	53473074	6191	2	17702	ENSMUST00000021922.9	-2577	ENSMUSG00000021469	Msx2	msh homeobox 2
chr4	85436651	85437250	600	*	0.812121	0.114929	19.5841	7	7	0	0.00026613	0.000729568	up	significant	Intron (ENSMUST00000107189.7/20404, intron 7 of 7)	4	85376341	85387604	11264	1	20404	ENSMUST00000133109.1	60310	ENSMUSG00000028488	Sh3gl2	SH3-domain GRB2-like 2
chr7	105458551	105458950	400	*	1.54439	-1.53337	17.5026	3	3	0	0.000266148	0.000729607	up	significant	Intron (ENSMUST00000181339.7/12426, intron 4 of 4)	7	105480083	105482300	2218	2	109042	ENSMUST00000047040.3	23350	ENSMUSG00000037060	Cavin3	caveolae associated 3
chr15	81070351	81071000	650	*	0.47307	2.26271	19.9175	8	8	0	0.000266183	0.00072969	up	significant	Intron (ENSMUST00000134469.8/223701, intron 3 of 14)	15	81015854	81045546	29693	2	223701	ENSMUST00000135047.1	-24805	ENSMUSG00000042292	Mrtfa	myocardin related transcription factor A
chr3	50886951	50887400	450	*	-1.17269	-0.511511	18.2017	4	0	4	0.000266191	0.000729699	down	significant	Exon (ENSMUST00000194519.1/ENSMUST00000194519.1, exon 1 of 1)	3	51224447	51251644	27198	1	12457	ENSMUST00000023849.14	-337047	ENSMUSG00000023087	Noct	nocturnin
chr13	64429201	64429850	650	*	1.07138	-0.496318	19.9173	8	8	0	0.000266223	0.000729748	up	significant	Promoter (2-3kb)	13	64432314	64441773	9460	1	105278	ENSMUST00000021939.7	-2464	ENSMUSG00000021483	Cdk20	cyclin dependent kinase 20
chr3	61391401	61392050	650	*	0.618369	1.13355	19.9172	8	8	0	0.000266214	0.000729748	up	significant	Distal Intergenic	3	61361638	61368430	6793	1	74012	ENSMUST00000049064.3	29763	ENSMUSG00000036894	Rap2b	RAP2B, member of RAS oncogene family
chr8	84595551	84596150	600	*	0.65905	1.02097	19.5832	7	7	0	0.000266221	0.000729748	up	significant	Intron (ENSMUST00000238701.1/12286, intron 33 of 48)	8	84600494	84640246	39753	1	12286	ENSMUST00000238337.1	-4344	ENSMUSG00000034656	Cacna1a	calcium channel, voltage-dependent, P/Q type, alpha 1A subunit
chrX	102115551	102116150	600	*	1.34066	-1.06511	19.5828	7	7	0	0.000266325	0.000730016	up	significant	Distal Intergenic	20	102119447	102127669	8223	1	69713	ENSMUST00000113627.3	-3297	ENSMUSG00000079480	Pin4	peptidyl-prolyl cis/trans isomerase, NIMA-interacting, 4 (parvulin)
chr7	113059151	113059650	500	*	-0.727828	0.735464	18.7477	5	0	5	0.000266335	0.000730031	down	significant	Distal Intergenic	7	113100234	113142015	41782	2	75239	ENSMUST00000210408.1	82365	ENSMUSG00000110009	4930543E12Rik	RIKEN cDNA 4930543E12 gene
chr10	46273751	46274200	450	*	1.41329	-1.61975	18.2022	4	4	0	0.000266381	0.000730145	up	significant	Intron (ENSMUST00000214146.1/ENSMUST00000214146.1, intron 3 of 3)	10	45837880	45852283	14404	1	320363	ENSMUST00000215085.1	435871	ENSMUSG00000110874	D030045P18Rik	RIKEN cDNA D030045P18 gene
chr15	80306051	80306600	550	*	-1.6885	-0.856746	19.1996	6	0	6	0.000266401	0.000730187	down	significant	Intron (ENSMUST00000160424.7/239556, intron 2 of 36)	15	80287534	80395747	108214	1	239556	ENSMUST00000162155.7	18517	ENSMUSG00000022416	Cacna1i	calcium channel, voltage-dependent, alpha 1I subunit
chr2	91537451	91538150	700	*	0.368459	2.99807	20.2109	9	1	0	0.000266437	0.000730271	up	significant	Intron (ENSMUST00000111338.9/75786, intron 1 of 43)	2	91546320	91565168	18849	1	75786	ENSMUST00000139433.7	-8170	ENSMUSG00000040549	Ckap5	cytoskeleton associated protein 5
chr10	94865251	94865750	500	*	-1.30099	-0.22245	18.7478	5	0	5	0.000266461	0.000730325	down	significant	Intron (ENSMUST00000099337.4/54712, intron 7 of 30)	10	94854452	94871048	16597	2	54712	ENSMUST00000181244.1	5298	ENSMUSG00000074785	Plxnc1	plexin C1
chr17	29350951	29351300	350	*	1.40563	-1.58147	16.525	2	2	0	0.000266478	0.00073036	up	significant	Distal Intergenic	17	29332076	29347934	15859	2	56462	ENSMUST00000234948.1	-3017	ENSMUSG00000024012	Mtch1	mitochondrial carrier 1
chr4	95155151	95155700	550	*	-0.49685	2.22516	19.197	6	0	6	0.000266505	0.000730409	down	significant	Intron (ENSMUST00000124166.7/ENSMUST00000124166.7, intron 4 of 4)	4	95049034	95052222	3189	2	16476	ENSMUST00000107094.1	-102929	ENSMUSG00000052684	Jun	jun proto-oncogene
chr5	44593551	44594250	700	*	-1.01061	0.301342	20.2104	9	0	9	0.000266503	0.000730409	down	significant	Promoter (<=1kb)	5	44479171	44593879	114709	2	16826	ENSMUST00000199471.4	0	ENSMUSG00000039706	Ldb2	LIM domain binding 2
chr10	128812801	128813400	600	*	0.791257	0.460373	19.5802	7	7	0	0.000266549	0.000730503	up	significant	Intron (ENSMUST00000217745.1/74330, intron 2 of 6)	10	128817333	128848791	31459	1	66118	ENSMUST00000218622.1	-3933	ENSMUSG00000078427	Sarnp	SAP domain containing ribonucleoprotein
chr16	94752701	94753200	500	*	1.37811	-0.854201	18.7461	5	5	0	0.000266553	0.000730503	up	significant	Exon (ENSMUST00000232585.1/ENSMUST00000232585.1, exon 3 of 5)	16	94668896	94679521	10626	1	13548	ENSMUST00000134383.1	83805	ENSMUSG00000022897	Dyrk1a	dual-specificity tyrosine phosphorylation regulated kinase 1a
chr3	149819751	149820300	550	*	-2.09927	-1.31226	19.1838	6	0	6	0.000266547	0.000730503	down	significant	Distal Intergenic	3	148816093	148990555	174463	2	99633	ENSMUST00000200543.4	-829196	ENSMUSG00000028184	Adgrl2	adhesion G protein-coupled receptor L2
chr8	126970751	126971500	750	*	0.319356	3.64412	20.4753	10	3	0	0.000266559	0.000730508	up	significant	Promoter (<=1kb)	8	126963836	126971049	7214	2	52202	ENSMUST00000212583.1	0	ENSMUSG00000033931	Rbm34	RNA binding motif protein 34
chr4	35260101	35260750	650	*	-1.36068	-0.0100759	19.9208	8	0	8	0.000266627	0.000730681	down	significant	Exon (ENSMUST00000146909.1/ENSMUST00000146909.1, exon 2 of 2)	4	35212423	35226175	13753	2	73205	ENSMUST00000156472.1	-33926	ENSMUSG00000028300	C9orf72	C9orf72, member of C9orf72-SMCR8 complex
chr17	45815801	45816100	300	*	-0.587631	1.19127	14.8891	1	0	1	0.000266638	0.000730697	down	significant	Intron (ENSMUST00000233237.1/ENSMUST00000233237.1, intron 1 of 2)	17	45767195	45781247	14053	1	433111	ENSMUST00000233473.1	48606	ENSMUSG00000097727	F630040K05Rik	RIKEN cDNA F630040K05 gene
chr18	11330201	11330750	550	*	-0.93596	0.255041	19.1957	6	0	5	0.000266658	0.000730742	down	significant	Distal Intergenic	18	11059047	11063461	4415	1	14465	ENSMUST00000234971.1	271154	ENSMUSG00000005836	Gata6	GATA binding protein 6
chr11	64618951	64619300	350	*	1.32661	-1.29943	16.5217	2	2	0	0.000266756	0.000730996	up	significant	Distal Intergenic	11	64435332	64522841	87510	1	15478	ENSMUST00000058652.5	183619	ENSMUSG00000047759	Hs3st3a1	heparan sulfate (glucosamine) 3-O-sulfotransferase 3A1
chr13	96687301	96687750	450	*	1.32088	-1.42828	18.1975	4	4	0	0.000266777	0.000731043	up	significant	Distal Intergenic	13	96648967	96670936	21970	2	15357	ENSMUST00000022176.14	-16365	ENSMUSG00000021670	Hmgcr	3-hydroxy-3-methylglutaryl-Coenzyme A reductase
chr19	47795201	47795850	650	*	0.71904	0.92199	19.9149	8	8	0	0.000266835	0.000731187	up	significant	Exon (ENSMUST00000160247.2/100048534, exon 11 of 38)	19	47794851	47812146	17296	2	100048534	ENSMUST00000160970.1	16296	ENSMUSG00000044948	Cfap43	cilia and flagella associated protein 43
chr5	122731901	122732450	550	*	-0.734954	0.933942	19.1938	6	0	6	0.000266851	0.000731218	down	significant	3' UTR	5	122727664	122728585	922	1	18438	ENSMUST00000139712.1	4237	ENSMUSG00000029470	P2rx4	purinergic receptor P2X, ligand-gated ion channel 4
chr3	128270401	128271050	650	*	-0.836381	1.00466	19.911	8	0	7	0.00026687	0.000731245	down	significant	Distal Intergenic	3	128124582	128231606	107025	2	402774	ENSMUST00000196895.4	-38795	ENSMUSG00000105816	D030025E07Rik	RIKEN cDNA D030025E07 gene
chr7	101043701	101044250	550	*	-0.611504	1.43588	19.1937	6	0	6	0.000266866	0.000731245	down	significant	Distal Intergenic	7	100999032	101012866	13835	2	18442	ENSMUST00000207049.1	-30835	ENSMUSG00000032860	P2ry2	purinergic receptor P2Y, G-protein coupled 2
chr10	96708351	96709000	650	*	-1.6214	-0.67321	19.9127	8	0	8	0.000266937	0.000731418	down	significant	Distal Intergenic	10	96617554	96618668	1115	1	12226	ENSMUST00000218953.1	90797	ENSMUSG00000036478	Btg1	BTG anti-proliferation factor 1
chr17	8429201	8429850	650	*	-0.971426	0.285971	19.9097	8	0	8	0.000267021	0.000731632	down	significant	Distal Intergenic	17	8434423	8442496	8074	1	20997	ENSMUST00000074667.8	-4573	ENSMUSG00000062327	T	brachyury, T-box transcription factor T
chr8	36824251	36824550	300	*	-1.35681	-1.16486	14.8872	1	0	1	0.000267025	0.000731632	down	significant	Intron (ENSMUST00000163663.2/50768, intron 4 of 17)	8	36567751	36733054	165304	2	50768	ENSMUST00000098826.9	-91197	ENSMUSG00000031523	Dlc1	deleted in liver cancer 1
chr8	127313601	127314100	500	*	-1.30771	-0.403434	18.7418	5	0	5	0.000267106	0.000731842	down	significant	Intron (ENSMUST00000162309.7/93742, intron 4 of 24)	8	127306310	127402059	95750	1	93742	ENSMUST00000108752.9	7291	ENSMUSG00000025812	Pard3	par-3 family cell polarity regulator
chr4	132419251	132419850	600	*	0.696729	0.772194	19.5743	7	7	0	0.00026717	0.000732005	up	significant	Promoter (2-3kb)	4	132370951	132422441	51491	2	100169	ENSMUST00000152271.7	2591	ENSMUSG00000066043	Phactr4	phosphatase and actin regulator 4
chr1	85751301	85752050	750	*	-0.612615	1.71442	20.4685	10	0	9	0.000267286	0.000732311	down	significant	Promoter (<=1kb)	1	85751948	85752074	127	1	102466882	ENSMUST00000184526.1	0	ENSMUSG00000098634	Mir8096	microRNA 8096
chrX	77808501	77809100	600	*	1.09978	-0.515186	19.573	7	7	0	0.000267327	0.00073241	up	significant	Distal Intergenic	20	77761411	77796278	34868	2	19108	ENSMUST00000036333.13	-12223	ENSMUSG00000035725	Prkx	protein kinase, X-linked
chr14	64901801	64902400	600	*	-0.619844	1.5396	19.5712	7	0	7	0.000267505	0.000732886	down	significant	Promoter (<=1kb)	14	64823169	64903266	80098	2	219150	ENSMUST00000177326.7	866	ENSMUSG00000021972	Hmbox1	homeobox containing 1
chr2	118529301	118529850	550	*	-0.536088	1.7769	19.1872	6	0	6	0.000267557	0.000733016	down	significant	3' UTR	2	118531974	118544587	12614	2	171543	ENSMUST00000143583.1	14737	ENSMUSG00000040093	Bmf	BCL2 modifying factor
chr11	96616701	96617350	650	*	0.527881	1.76196	19.9035	8	8	0	0.000267672	0.000733316	up	significant	Intron (ENSMUST00000103154.10/78473, intron 4 of 12)	11	96708235	96713202	4968	1	78473	ENSMUST00000123814.1	-90885	ENSMUSG00000057058	Skap1	src family associated phosphoprotein 1
chr7	25627401	25627750	350	*	-0.325287	3.44309	16.5141	2	0	2	0.000267773	0.000733581	down	significant	Promoter (<=1kb)	7	25627637	25635100	7464	1	232984	ENSMUST00000206940.1	0	ENSMUSG00000059479	B3gnt8	UDP-GlcNAc:betaGal beta-1,3-N-acetylglucosaminyltransferase 8
chr5	95991351	95991900	550	*	-1.31347	-0.565544	19.1856	6	0	6	0.000267866	0.000733824	down	significant	Distal Intergenic	5	95956951	95961068	4118	1	55985	ENSMUST00000023840.6	34400	ENSMUSG00000023078	Cxcl13	C-X-C motif chemokine ligand 13
chr10	67105751	67106300	550	*	0.558814	1.60532	19.1842	6	6	0	0.00026788	0.000733849	up	significant	Intron (ENSMUST00000174062.7/108829, intron 1 of 2)	10	67009189	67096945	87757	2	28193	ENSMUST00000020023.8	-8806	ENSMUSG00000019873	Reep3	receptor accessory protein 3
chr2	179769101	179769700	600	*	-0.477954	2.27515	19.5676	7	0	3	0.000267888	0.000733858	down	significant	Intron (ENSMUST00000000314.12/12561, intron 2 of 15)	2	179777163	179797511	20349	1	12561	ENSMUST00000136411.1	-7463	ENSMUSG00000000305	Cdh4	cadherin 4
chr5	136269851	136270450	600	*	-0.752784	0.53944	19.5673	7	0	7	0.000267928	0.000733956	down	significant	3' UTR	5	136232228	136246556	14329	2	23921	ENSMUST00000196245.1	-23295	ENSMUSG00000005057	Sh2b2	SH2B adaptor protein 2
chr16	39123601	39124150	550	*	-0.694373	1.01034	19.1828	6	0	6	0.000268035	0.000734235	down	significant	Distal Intergenic	16	39187463	39188906	1444	2	102640746	ENSMUST00000231748.1	64756	ENSMUSG00000116965	Gm36742	predicted gene, 36742
chr2	167853401	167853700	300	*	0.663537	0.331692	14.8767	1	1	0	0.000268063	0.0007343	up	significant	Distal Intergenic	2	167932057	167974737	42681	1	19246	ENSMUST00000147210.7	-78357	ENSMUSG00000027540	Ptpn1	protein tyrosine phosphatase, non-receptor type 1
chr17	31936951	31937550	600	*	-0.578995	1.54886	19.5656	7	0	7	0.000268102	0.000734394	down	significant	Distal Intergenic	17	31844250	31855804	11555	2	17691	ENSMUST00000024839.5	-81147	ENSMUSG00000024042	Sik1	salt inducible kinase 1
chr3	84337501	84338000	500	*	1.32599	-0.940609	18.7316	5	5	0	0.000268118	0.000734426	up	significant	Distal Intergenic	3	84192211	84305446	113236	2	80890	ENSMUST00000132283.7	-32055	ENSMUSG00000027993	Trim2	tripartite motif-containing 2
chr18	67577551	67578150	600	*	1.14117	-0.111387	19.5653	7	4	0	0.000268149	0.000734484	up	significant	Intron (ENSMUST00000115050.9/68166, intron 2 of 16)	18	67488213	67552777	64565	2	68166	ENSMUST00000082243.6	-24774	ENSMUSG00000024533	Spire1	spire type actin nucleation factor 1
chr8	78598101	78598750	650	*	-0.801887	1.34626	19.9004	8	0	8	0.000268145	0.000734484	down	significant	Intron (ENSMUST00000211332.1/76775, intron 5 of 10)	8	78588616	78688758	100143	1	76775	ENSMUST00000211315.1	9485	ENSMUSG00000031684	Slc10a7	solute carrier family 10 (sodium/bile acid cotransporter family), member 7
chr19	17482001	17482500	500	*	-1.3293	-0.0886933	18.7322	5	0	5	0.000268161	0.000734507	down	significant	Intron (ENSMUST00000025618.15/18552, intron 24 of 37)	19	17397437	17399961	2525	1	54391	ENSMUST00000146171.1	84564	ENSMUSG00000024712	Rfk	riboflavin kinase
chr1	21070651	21071150	500	*	-1.1127	-0.314372	18.7291	5	0	5	0.000268398	0.000735143	down	significant	Intron (ENSMUST00000037998.5/170829, intron 1 of 10)	1	20996299	21079229	82931	2	170829	ENSMUST00000037998.5	8079	ENSMUSG00000041779	Tram2	translocating chain-associating membrane protein 2
chr3	66079801	66080350	550	*	1.05401	-0.290966	19.1775	6	6	0	0.000268619	0.000735734	up	significant	Intron (ENSMUST00000029419.7/72789, intron 12 of 13)	3	66056637	66136438	79802	2	72789	ENSMUST00000107837.3	56088	ENSMUSG00000027831	Veph1	ventricular zone expressed PH domain-containing 1
chr12	76447851	76448600	750	*	-0.593961	1.83396	20.1901	9	0	7	0.000268642	0.000735787	down	significant	Exon (ENSMUST00000219367.1/100041694, exon 2 of 2)	12	76444560	76451336	6777	1	100041694	ENSMUST00000101281.2	3291	ENSMUSG00000073000	Ppp1r36dn	Ppp1r36 downstream neighbor
chr6	114781501	114782100	600	*	0.400348	2.71372	19.5605	7	3	0	0.00026865	0.000735795	up	significant	Intron (ENSMUST00000032457.16/74244, intron 18 of 18)	6	114723100	114859224	136125	1	74244	ENSMUST00000182860.1	58401	ENSMUSG00000030314	Atg7	autophagy related 7
chr18	24085351	24086050	700	*	1.08751	-0.197219	20.1901	9	9	0	0.000268664	0.000735821	up	significant	Distal Intergenic	18	24106378	24114913	8536	2	225280	ENSMUST00000125169.1	28863	ENSMUSG00000047989	Ino80c	INO80 complex subunit C
chr5	21290501	21291000	500	*	-1.01111	-0.449095	18.728	5	0	3	0.000268689	0.000735876	down	significant	Promoter (<=1kb)	5	21289869	21315132	25264	1	212167	ENSMUST00000199553.1	632	ENSMUSG00000039934	Gsap	gamma-secretase activating protein
chr14	33070051	33070600	550	*	-1.18177	-0.154975	19.1802	6	0	6	0.000268697	0.000735887	down	significant	Exon (ENSMUST00000061753.14/545030, exon 35 of 59)	14	33018284	33023337	5054	2	545030	ENSMUST00000132153.1	-46714	ENSMUSG00000051506	Wdfy4	WD repeat and FYVE domain containing 4
chr3	153240351	153240900	550	*	-0.54498	2.04738	19.1765	6	0	6	0.000268716	0.000735926	down	significant	Intron (ENSMUST00000200397.4/20447, intron 3 of 4)	3	153205366	153225783	20418	2	20447	ENSMUST00000199707.1	-14568	ENSMUSG00000052544	St6galnac3	ST6 (alpha-N-acetyl-neuraminyl-2,3-beta-galactosyl-1,3)-N-acetylgalactosaminide alpha-2,6-sialyltransferase 3
chr10	83257851	83258150	300	*	1.0814	-1.18199	14.8709	1	1	0	0.000268801	0.000736146	up	significant	Intron (ENSMUST00000039956.5/338365, intron 8 of 10)	10	83301016	83304375	3360	2	338365	ENSMUST00000139329.1	46225	ENSMUSG00000034591	Slc41a2	solute carrier family 41, member 2
chr2	168216801	168217150	350	*	0.865857	0.0398653	16.502	2	2	0	0.000268909	0.00073643	up	significant	Promoter (<=1kb)	2	168210281	168217704	7424	2	13480	ENSMUST00000153258.7	554	ENSMUSG00000078919	Dpm1	dolichyl-phosphate mannosyltransferase subunit 1, catalytic
chr1	14755201	14756000	800	*	-0.587334	2.0742	20.8237	11	0	11	0.000268945	0.000736503	down	significant	Promoter (<=1kb)	1	14753746	14755353	1608	2	17681	ENSMUST00000190719.1	0	ENSMUSG00000025930	Msc	musculin
chr11	68934051	68934600	550	*	-1.30679	-0.397562	19.1755	6	0	6	0.000268941	0.000736503	down	significant	Distal Intergenic	11	68921836	68927081	5246	2	252868	ENSMUST00000130271.7	-6970	ENSMUSG00000032921	Odf4	outer dense fiber of sperm tails 4
chr9	71621901	71622500	600	*	-0.928626	0.358804	19.5576	7	0	7	0.000268974	0.000736568	down	significant	Distal Intergenic	9	71628859	71631109	2251	2	68178	ENSMUST00000152224.1	8609	ENSMUSG00000032232	Cgnl1	cingulin-like 1
chr2	92947801	92948450	650	*	-0.607941	1.50571	19.891	8	0	6	0.000269014	0.000736664	down	significant	Intron (ENSMUST00000028648.2/80976, intron 4 of 5)	2	92915098	92956058	40961	1	80976	ENSMUST00000028648.2	32703	ENSMUSG00000027220	Syt13	synaptotagmin XIII
chr9	108067751	108068400	650	*	0.634389	1.19975	19.8908	8	8	0	0.00026903	0.000736697	up	significant	Exon (ENSMUST00000160249.7/84585, exon 14 of 39)	9	108071382	108073121	1740	2	84585	ENSMUST00000162152.1	4721	ENSMUSG00000041528	Rnf123	ring finger protein 123
chr2	148864901	148865550	650	*	-0.768546	1.15205	19.89	8	0	8	0.000269118	0.000736925	down	significant	Promoter (<=1kb)	2	148846904	148865038	18135	2	77705	ENSMUST00000149457.1	0	ENSMUSG00000027446	Cstdc2	cystatin domain containing 2
chr1	13332501	13332900	400	*	-1.13455	-0.103634	17.4747	3	0	3	0.000269127	0.000736932	down	significant	Intron (ENSMUST00000081713.10/17978, intron 1 of 21)	1	13190106	13299722	109617	2	17978	ENSMUST00000145280.1	-32779	ENSMUSG00000005886	Ncoa2	nuclear receptor coactivator 2
chr12	31838351	31839000	650	*	0.913172	0.308431	19.8899	8	6	0	0.00026913	0.000736932	up	significant	Intron (ENSMUST00000036862.4/238123, intron 13 of 22)	12	31894121	31926022	31902	1	238123	ENSMUST00000219672.1	-55121	ENSMUSG00000035933	Cog5	component of oligomeric golgi complex 5
chr6	87384201	87384850	650	*	0.527392	1.81838	19.8897	8	3	0	0.000269148	0.000736968	up	significant	Exon (ENSMUST00000032127.5/68888, exon 5 of 6)	6	87383256	87388935	5680	2	68888	ENSMUST00000032127.5	4085	ENSMUSG00000030048	Gkn3	gastrokine 3
chr2	127584351	127585050	700	*	0.390823	2.87737	20.1852	9	5	0	0.00026917	0.000737018	up	significant	Promoter (<=1kb)	2	127575533	127584669	9137	2	72180	ENSMUST00000110368.8	0	ENSMUSG00000034800	Zfp661	zinc finger protein 661
chr4	153480851	153481350	500	*	-1.05483	0.243751	18.7201	5	0	5	0.00026936	0.000737525	down	significant	Promoter (<=1kb)	4	153374231	153482179	107949	2	230959	ENSMUST00000149177.1	829	ENSMUSG00000039546	Ajap1	adherens junction associated protein 1
chr3	65629451	65630000	550	*	1.2553	-1.00527	19.1706	6	6	0	0.000269404	0.000737633	up	significant	Distal Intergenic	3	65659288	65659426	139	1	102465905	ENSMUST00000185035.1	-29288	ENSMUSG00000098944	Mir8120	microRNA 8120
chr1	88345401	88346100	700	*	0.372023	3.15354	20.1824	9	9	0	0.000269466	0.000737776	up	significant	Intron (ENSMUST00000113114.9/171382, intron 14 of 28)	1	88318913	88388851	69939	1	171382	ENSMUST00000171176.2	26488	ENSMUSG00000036251	Trpm8	transient receptor potential cation channel, subfamily M, member 8
chr12	111326101	111326500	400	*	1.18232	-0.451785	17.4715	3	3	0	0.000269461	0.000737776	up	significant	Exon (ENSMUST00000041965.4/217866, exon 8 of 37)	12	111299140	111314537	15398	2	217866	ENSMUST00000222724.1	-11564	ENSMUSG00000021279	Cdc42bpb	CDC42 binding protein kinase beta
chr2	9485251	9485800	550	*	0.912149	0.0636244	19.1691	6	6	0	0.000269523	0.000737919	up	significant	Distal Intergenic	2	9189515	9197477	7963	1	73438	ENSMUST00000132414.1	295736	ENSMUSG00000085580	1700061F12Rik	RIKEN cDNA 1700061F12 gene
chr11	108239101	108239700	600	*	-1.00401	0.212869	19.5528	7	0	7	0.000269549	0.000737978	down	significant	Intron (ENSMUST00000059595.10/18750, intron 2 of 16)	11	108343354	108395905	52552	1	11818	ENSMUST00000133383.7	-103654	ENSMUSG00000000049	Apoh	apolipoprotein H
chr19	5460351	5461150	800	*	0.433232	2.74104	20.695	11	11	0	0.000269553	0.000737978	up	significant	Promoter (<=1kb)	19	5460615	5465049	4435	1	58249	ENSMUST00000237181.1	0	ENSMUSG00000024911	Fibp	fibroblast growth factor (acidic) intracellular binding protein
chr18	39460701	39461350	650	*	-0.615985	1.59544	19.9011	8	0	8	0.000269582	0.00073803	down	significant	Intron (ENSMUST00000115567.7/14815, intron 2 of 8)	18	39414482	39487232	72751	2	14815	ENSMUST00000097592.8	25882	ENSMUSG00000024431	Nr3c1	nuclear receptor subfamily 3, group C, member 1
chr3	42074351	42075050	700	*	1.12497	-0.618804	20.1816	9	4	0	0.000269579	0.00073803	up	significant	Distal Intergenic	3	41751196	41756492	5297	1	73852	ENSMUST00000195030.1	323155	ENSMUSG00000025766	D3Ertd751e	DNA segment, Chr 3, ERATO Doi 751, expressed
chr1	14100651	14100950	300	*	-1.5783	-0.948631	14.8636	1	0	1	0.000269695	0.000738328	down	significant	Distal Intergenic	1	14207926	14231492	23567	2	14048	ENSMUST00000189526.1	130542	ENSMUSG00000025932	Eya1	EYA transcriptional coactivator and phosphatase 1
chr3	121404901	121405550	650	*	-0.990678	0.267778	19.8836	8	0	5	0.000269826	0.000738673	down	significant	Distal Intergenic	3	121426497	121458207	31711	1	71994	ENSMUST00000029773.12	-20947	ENSMUSG00000053931	Cnn3	calponin 3, acidic
chr17	47099751	47100050	300	*	-2.97451	-1.8122	14.7833	1	0	1	0.000269945	0.000738987	down	significant	Distal Intergenic	17	47140875	47329536	188662	1	224829	ENSMUST00000188947.6	-40825	ENSMUSG00000064043	Trerf1	transcriptional regulating factor 1
chr8	84291601	84292150	550	*	1.09045	-0.528109	19.1652	6	6	0	0.000269958	0.00073901	up	significant	Distal Intergenic	8	84257795	84270380	12586	2	67736	ENSMUST00000098578.9	-21221	ENSMUSG00000004994	Yju2b	YJU2 splicing factor homolog B
chr8	83662251	83662950	700	*	0.494022	2.01482	20.1767	9	9	0	0.000270081	0.000739333	up	significant	Exon (ENSMUST00000019577.9/67903, exon 4 of 7)	8	83666678	83672753	6076	1	19216	ENSMUST00000019608.6	-3728	ENSMUSG00000019464	Ptger1	prostaglandin E receptor 1 (subtype EP1)
chr4	133243601	133244100	500	*	-0.748511	0.86453	18.7128	5	0	5	0.000270126	0.000739443	down	significant	Promoter (2-3kb)	4	133240818	133252929	12112	1	53608	ENSMUST00000030677.6	2783	ENSMUSG00000028862	Map3k6	mitogen-activated protein kinase kinase kinase 6
chr4	83549351	83550000	650	*	0.836096	0.202187	19.8814	8	8	0	0.000270195	0.00073962	up	significant	Promoter (<=1kb)	4	83549660	83558841	9182	1	320226	ENSMUST00000107202.2	0	ENSMUSG00000052407	Ccdc171	coiled-coil domain containing 171
chr15	37159301	37159800	500	*	0.996816	-0.378162	18.7121	5	5	0	0.000270216	0.000739666	up	significant	Distal Intergenic	15	37233036	37333647	100612	1	252973	ENSMUST00000161405.7	-73236	ENSMUSG00000022286	Grhl2	grainyhead like transcription factor 2
chr10	111102101	111102650	550	*	0.69791	0.832965	19.1675	6	4	0	0.000270334	0.000739974	up	significant	Exon (ENSMUST00000218334.1/ENSMUST00000218334.1, exon 1 of 2)	10	111164752	111297249	132498	1	237542	ENSMUST00000105275.8	-62102	ENSMUSG00000020189	Osbpl8	oxysterol binding protein-like 8
chr4	94938801	94939250	450	*	-2.08968	-0.957349	18.1507	4	0	4	0.000270378	0.000740083	down	significant	Distal Intergenic	4	94907267	94928843	21577	2	67753	ENSMUST00000107097.8	-9958	ENSMUSG00000028575	Eqtn	equatorin, sperm acrosome associated
chr2	71086201	71086500	300	*	0.693663	0.224278	14.8565	1	1	0	0.000270403	0.000740125	up	significant	Intron (ENSMUST00000130292.7/75763, intron 10 of 10)	2	71075342	71082053	6712	1	75763	ENSMUST00000132619.1	10859	ENSMUSG00000041966	Dcaf17	DDB1 and CUL4 associated factor 17
chr2	126932701	126933350	650	*	-0.328089	3.77415	19.8781	8	0	3	0.0002704	0.000740125	down	significant	Promoter (<=1kb)	2	126890391	126933235	42845	2	66552	ENSMUST00000028844.10	0	ENSMUSG00000027366	Sppl2a	signal peptide peptidase like 2A
chr6	97454201	97454850	650	*	-1.04632	0.58514	19.8777	8	0	8	0.000270465	0.000740282	down	significant	Intron (ENSMUST00000113355.8/232288, intron 2 of 23)	6	97287088	97459286	172199	2	232288	ENSMUST00000113359.7	4436	ENSMUSG00000030064	Frmd4b	FERM domain containing 4B
chr5	33203551	33204200	650	*	-0.499918	2.18695	19.8772	8	0	4	0.000270493	0.000740346	down	significant	Intron (ENSMUST00000200884.1/100689, intron 2 of 3)	5	33198184	33215949	17766	2	100689	ENSMUST00000200884.1	11749	ENSMUSG00000037379	Spon2	spondin 2, extracellular matrix protein
chr17	41451001	41451300	300	*	-1.55782	-0.924898	14.8562	1	0	1	0.000270546	0.00074048	down	significant	Distal Intergenic	17	40955188	40958981	3794	1	17850	ENSMUST00000233222.1	495813	ENSMUSG00000023921	Mmut	methylmalonyl-Coenzyme A mutase
chr1	151864901	151865550	650	*	-1.06869	0.179085	19.8767	8	0	8	0.000270578	0.000740553	down	significant	Intron (ENSMUST00000187603.6/69399, intron 6 of 6)	1	151892903	151921227	28325	2	69399	ENSMUST00000128433.7	55677	ENSMUSG00000032666	1700025G04Rik	RIKEN cDNA 1700025G04 gene
chr14	9152701	9153050	350	*	-1.73449	-1.01559	16.4859	2	0	2	0.000270591	0.000740571	down	significant	Distal Intergenic	14	8666446	8673185	6740	1	74859	ENSMUST00000224776.1	486255	ENSMUSG00000097898	4930455B14Rik	RIKEN cDNA 4930455B14 gene
chr15	38028051	38028700	650	*	0.695112	0.871344	19.8776	8	8	0	0.000270594	0.000740571	up	significant	Exon (ENSMUST00000110336.3/70790, exon 13 of 59)	15	38009425	38015053	5629	2	70790	ENSMUST00000227143.1	-12998	ENSMUSG00000037487	Ubr5	ubiquitin protein ligase E3 component n-recognin 5
chr12	45882901	45883550	650	*	1.01985	-0.131361	19.8762	8	8	0	0.000270608	0.000740599	up	significant	Distal Intergenic	12	44852484	45074709	222226	2	217517	ENSMUST00000053768.13	-808192	ENSMUSG00000046314	Stxbp6	syntaxin binding protein 6 (amisyn)
chr15	62533251	62533800	550	*	-1.4146	-1.2138	19.163	6	0	6	0.000270662	0.000740733	down	significant	Distal Intergenic	15	62222603	62242505	19903	1	19296	ENSMUST00000182141.1	310648	ENSMUSG00000097039	Pvt1	Pvt1 oncogene
chr16	4624451	4625200	750	*	0.343792	3.42903	20.4366	10	10	0	0.000270676	0.00074076	up	significant	Promoter (<=1kb)	16	4616464	4624936	8473	2	66449	ENSMUST00000156889.7	0	ENSMUSG00000014301	Pam16	presequence translocase-asssociated motor 16
chr8	91681451	91682050	600	*	-1.05999	0.342777	19.5419	7	0	7	0.000270696	0.000740802	down	significant	Distal Intergenic	8	91798525	91801915	3391	2	16373	ENSMUST00000093312.5	119865	ENSMUSG00000031734	Irx3	Iroquois related homeobox 3
chr15	67071051	67071550	500	*	0.946431	-0.3256	18.7072	5	5	0	0.00027075	0.000740937	up	significant	Distal Intergenic	15	67102875	67113992	11118	2	20442	ENSMUST00000092640.5	42442	ENSMUSG00000013846	St3gal1	ST3 beta-galactoside alpha-2,3-sialyltransferase 1
chr2	128680601	128681100	500	*	1.06159	-0.588498	18.706	5	5	0	0.000270888	0.000741302	up	significant	Intron (ENSMUST00000014499.9/17222, intron 3 of 47)	2	128685049	128687354	2306	2	17222	ENSMUST00000110332.1	6254	ENSMUSG00000014355	Anapc1	anaphase promoting complex subunit 1
chr9	41857751	41858050	300	*	-1.02957	-0.123954	14.8521	1	0	1	0.000270949	0.000741455	down	significant	Intron (ENSMUST00000216860.1/ENSMUST00000216860.1, intron 4 of 5)	9	41969739	41974587	4849	2	20660	ENSMUST00000134560.1	116537	ENSMUSG00000049313	Sorl1	sortilin-related receptor, LDLR class A repeats-containing
chrX	69364201	69364750	550	*	-1.61759	-0.75505	19.1572	6	0	6	0.000271032	0.000741669	down	significant	Intron (ENSMUST00000033532.6/14266, intron 1 of 19)	20	69360700	69785176	424477	1	14266	ENSMUST00000143097.1	3501	ENSMUSG00000031189	Aff2	AF4/FMR2 family, member 2
chr2	120128601	120129100	500	*	0.383127	2.75718	18.7039	5	2	0	0.000271098	0.000741838	up	significant	Promoter (<=1kb)	2	120102220	120129725	27506	2	98878	ENSMUST00000150240.7	625	ENSMUSG00000027293	Ehd4	EH-domain containing 4
chr3	102041201	102041600	400	*	1.23613	-1.40565	17.4584	3	3	0	0.000271135	0.000741926	up	significant	Distal Intergenic	3	102010155	102014506	4352	1	18072	ENSMUST00000198675.1	31046	ENSMUSG00000048540	Nhlh2	nescient helix loop helix 2
chr11	86068751	86069200	450	*	-1.66038	-1.26207	18.1575	4	0	4	0.00027116	0.000741982	down	significant	Intron (ENSMUST00000044423.3/237911, intron 18 of 19)	11	86195033	86201164	6132	2	237911	ENSMUST00000149748.7	131964	ENSMUSG00000034329	Brip1	BRCA1 interacting protein C-terminal helicase 1
chr13	24538801	24539450	650	*	-1.4383	-0.160684	19.8728	8	0	8	0.000271188	0.000742044	down	significant	Intron (ENSMUST00000238974.1/193385, intron 1 of 13)	13	24501525	24705198	203674	1	193385	ENSMUST00000238974.1	37276	ENSMUSG00000036006	Ripor2	RHO family interacting cell polarization regulator 2
chr4	107892551	107893150	600	*	1.05587	-0.342692	19.5371	7	7	0	0.000271197	0.000742058	up	significant	Promoter (<=1kb)	4	107893174	107897053	3880	1	74098	ENSMUST00000156888.1	-24	ENSMUSG00000028608	Czib	CXXC motif containing zinc binding protein
chr6	92100151	92100550	400	*	-1.17215	-0.213974	17.4558	3	0	3	0.000271251	0.000742191	down	significant	Intron (ENSMUST00000113460.7/22026, intron 1 of 14)	6	92092433	92167705	75273	1	22026	ENSMUST00000113463.7	7718	ENSMUSG00000005893	Nr2c2	nuclear receptor subfamily 2, group C, member 2
chr10	80618101	80618650	550	*	0.89721	0.0202237	19.1526	6	6	0	0.000271325	0.000742368	up	significant	Distal Intergenic	10	80622838	80640741	17904	1	103236	ENSMUST00000079773.13	-4188	ENSMUSG00000003345	Csnk1g2	casein kinase 1, gamma 2
chr7	43277451	43277800	350	*	-1.33623	-0.84053	16.4828	2	0	2	0.000271322	0.000742368	down	significant	Distal Intergenic	7	43296523	43311486	14964	2	69930	ENSMUST00000048015.13	33686	ENSMUSG00000012640	Zfp715	zinc finger protein 715
chr12	7655051	7655650	600	*	-1.40406	0.0212359	19.5373	7	0	7	0.000271348	0.000742419	down	significant	Intron (ENSMUST00000219198.1/ENSMUST00000219198.1, intron 3 of 5)	12	7372039	7380330	8292	2	73575	ENSMUST00000187396.1	-274721	ENSMUSG00000102096	1700101O22Rik	RIKEN cDNA 1700101O22 gene
chr19	46553351	46553950	600	*	-0.862449	0.562546	19.535	7	0	6	0.000271427	0.000742623	down	significant	Intron (ENSMUST00000026009.9/56350, intron 2 of 5)	19	46531118	46558392	27275	2	56350	ENSMUST00000236067.1	4442	ENSMUSG00000025035	Arl3	ADP-ribosylation factor-like 3
chrX	37048651	37048950	300	*	-0.462707	2.19041	14.8512	1	0	1	0.00027144	0.000742647	down	significant	Promoter (<=1kb)	20	37048845	37050418	1574	1	245381	ENSMUST00000060057.1	0	ENSMUSG00000044400	Sowahd	sosondowah ankyrin repeat domain family member D
chr6	93697801	93698350	550	*	0.905427	-0.106214	19.2151	6	6	0	0.00027158	0.000743016	up	significant	Intron (ENSMUST00000055224.14/14924, intron 15 of 21)	6	93785303	93792539	7237	2	14924	ENSMUST00000204788.1	94189	ENSMUSG00000045095	Magi1	membrane associated guanylate kinase, WW and PDZ domain containing 1
chr15	84302751	84303400	650	*	-0.481579	2.33841	19.8665	8	0	6	0.000271648	0.000743191	down	significant	Intron (ENSMUST00000023072.6/170736, intron 8 of 12)	15	84324026	84327050	3025	1	64099	ENSMUST00000127551.1	-20626	ENSMUSG00000022439	Parvg	parvin, gamma
chr13	83287651	83288300	650	*	-1.52645	-0.748593	19.8682	8	0	8	0.000271719	0.00074337	down	significant	Distal Intergenic	13	83504034	83663343	159310	1	17260	ENSMUST00000198199.4	-215734	ENSMUSG00000005583	Mef2c	myocyte enhancer factor 2C
chr6	100563401	100564150	750	*	-0.355262	3.42627	20.4265	10	0	6	0.000271763	0.000743478	down	significant	Distal Intergenic	6	100527400	100533426	6027	1	73395	ENSMUST00000187986.1	36001	ENSMUSG00000101553	1700049E22Rik	RIKEN cDNA 1700049E22 gene
chr7	112270701	112271300	600	*	0.685504	0.872131	19.5315	7	7	0	0.000271803	0.000743575	up	significant	Promoter (<=1kb)	7	112271299	112353975	82677	1	320878	ENSMUST00000037991.11	0	ENSMUSG00000038244	Mical2	microtubule associated monooxygenase, calponin and LIM domain containing 2
chr12	76634901	76635550	650	*	0.45197	2.17525	19.8644	8	8	0	0.000271876	0.000743762	up	significant	Intron (ENSMUST00000021458.12/20741, intron 2 of 35)	12	76583231	76584086	856	2	20741	ENSMUST00000170532.1	-50815	ENSMUSG00000021061	Sptb	spectrin beta, erythrocytic
chr11	118220501	118221100	600	*	0.807	0.608935	19.6051	7	7	0	0.000271892	0.000743794	up	significant	Promoter (1-2kb)	11	118185427	118219025	33599	2	19157	ENSMUST00000131115.1	-1476	ENSMUSG00000017132	Cyth1	cytohesin 1
chr10	93486501	93487050	550	*	-0.825338	0.72453	19.147	6	0	6	0.000271934	0.000743895	down	significant	Promoter (1-2kb)	10	93488768	93519304	30537	1	15109	ENSMUST00000129421.7	-1718	ENSMUSG00000020017	Hal	histidine ammonia lyase
chr1	151616501	151617000	500	*	1.63927	-1.60674	18.6971	5	5	0	0.000272068	0.00074425	up	significant	Intron (ENSMUST00000134499.7/63913, intron 2 of 4)	1	151571496	151690182	118687	1	63913	ENSMUST00000111875.1	45005	ENSMUSG00000026483	Niban1	niban apoptosis regulator 1
chr2	17917151	17917900	750	*	-0.813176	0.973742	20.4234	10	0	10	0.00027211	0.000744351	down	significant	Distal Intergenic	2	17996417	17996958	542	2	68231	ENSMUST00000105001.3	79058	ENSMUSG00000062651	H2al2a	H2A histone family member L2A
chr7	141406251	141406900	650	*	1.17508	-0.781725	19.8625	8	8	0	0.000272119	0.000744365	up	significant	Promoter (2-3kb)	7	141408184	141409331	1148	2	213350	ENSMUST00000140337.1	2431	ENSMUSG00000051007	Gatd1	glutamine amidotransferase like class 1 domain containing 1
chr8	94951901	94952500	600	*	-2.03376	-0.546654	19.5196	7	0	7	0.000272164	0.000744473	down	significant	Distal Intergenic	8	94934167	94935084	918	1	382045	ENSMUST00000142991.1	17734	ENSMUSG00000061577	Adgrg5	adhesion G protein-coupled receptor G5
chr14	48144201	48144800	600	*	-0.691149	1.18835	19.5274	7	0	7	0.000272249	0.000744693	down	significant	Intron (ENSMUST00000073150.5/93834, intron 1 of 5)	14	48122029	48240312	118284	1	93834	ENSMUST00000226260.1	22172	ENSMUSG00000021846	Peli2	pellino 2
chr14	32076801	32077450	650	*	0.62848	1.09205	19.8609	8	8	0	0.000272265	0.000744725	up	significant	Distal Intergenic	14	32082876	32085286	2411	2	105638	ENSMUST00000144149.1	7836	ENSMUSG00000021905	Dph3	diphthamine biosynthesis 3
chr19	46329851	46330400	550	*	0.366798	3.08661	19.1436	6	6	0	0.000272302	0.000744813	up	significant	Promoter (1-2kb)	19	46330926	46332056	1131	2	67116	ENSMUST00000238013.1	1656	ENSMUSG00000036748	Cuedc2	CUE domain containing 2
chr1	185331801	185332500	700	*	0.399264	2.72562	20.1546	9	9	0	0.000272461	0.000745235	up	significant	Promoter (<=1kb)	1	185332149	185357777	25629	1	23827	ENSMUST00000027916.12	0	ENSMUSG00000026617	Bpnt1	3'(2'), 5'-bisphosphate nucleotidase 1
chr2	140775401	140776000	600	*	-1.16808	0.305724	19.5258	7	0	7	0.000272482	0.000745278	down	significant	Intron (ENSMUST00000110067.7/72899, intron 3 of 16)	2	140658198	140671469	13272	2	71436	ENSMUST00000110057.2	-103932	ENSMUSG00000051379	Flrt3	fibronectin leucine rich transmembrane protein 3
chr1	51457951	51458500	550	*	0.531357	1.69115	19.1416	6	6	0	0.000272525	0.000745384	up	significant	Exon (ENSMUST00000189460.1/ENSMUST00000189460.1, exon 2 of 2)	1	51471339	51473396	2058	2	109019	ENSMUST00000185961.1	14896	ENSMUSG00000026107	Nabp1	nucleic acid binding protein 1
chr3	135585451	135586000	550	*	0.930113	0.471774	19.2951	6	6	0	0.000272548	0.000745424	up	significant	3' UTR	3	135590780	135594441	3662	2	18033	ENSMUST00000150007.1	8441	ENSMUSG00000028163	Nfkb1	nuclear factor of kappa light polypeptide gene enhancer in B cells 1, p105
chr7	118766001	118766600	600	*	0.964365	-0.0509247	19.5247	7	7	0	0.000272549	0.000745424	up	significant	Promoter (1-2kb)	7	118764124	118841487	77364	1	71517	ENSMUST00000033280.13	1877	ENSMUSG00000030982	Vps35l	VPS35 endosomal protein sorting factor like
chr15	34743001	34743600	600	*	-1.21965	-0.125535	19.5251	7	0	7	0.000272571	0.000745472	down	significant	Distal Intergenic	15	34572799	34679212	106414	2	223473	ENSMUST00000040791.8	-63789	ENSMUSG00000038879	Nipal2	NIPA-like domain containing 2
chr5	40297701	40298000	300	*	-2.34781	-1.64656	14.8044	1	0	1	0.000272578	0.000745478	down	significant	Distal Intergenic	5	39613935	39755475	141541	2	15476	ENSMUST00000117944.1	-542226	ENSMUSG00000051022	Hs3st1	heparan sulfate (glucosamine) 3-O-sulfotransferase 1
chr14	17830151	17830650	500	*	0.872511	-0.132456	18.6906	5	5	0	0.000272586	0.000745486	up	significant	Intron (ENSMUST00000224470.1/21834, intron 2 of 3)	14	17962821	18011261	48441	1	21834	ENSMUST00000224934.1	-132171	ENSMUSG00000021779	Thrb	thyroid hormone receptor beta
chr1	109528501	109529050	550	*	-2.19962	-1.10112	19.1276	6	0	6	0.000272756	0.000745941	down	significant	Distal Intergenic	1	109982431	109995955	13525	1	241201	ENSMUST00000137092.7	-453381	ENSMUSG00000026312	Cdh7	cadherin 7, type 2
chr16	4567801	4568400	600	*	0.571762	1.49858	19.522	7	7	0	0.000272831	0.000746132	up	significant	Distal Intergenic	16	4544661	4559854	15194	2	83383	ENSMUST00000005862.8	-7947	ENSMUSG00000005718	Tfap4	transcription factor AP4
chr10	43740151	43740700	550	*	-0.830298	0.745216	19.1378	6	0	5	0.000272953	0.000746452	down	significant	Exon (ENSMUST00000214129.1/ENSMUST00000214129.1, exon 3 of 3)	10	43745809	43757569	11761	1	69443	ENSMUST00000213330.1	-5109	ENSMUSG00000111422	1700027J07Rik	RIKEN cDNA 1700027J07 gene
chr7	82644501	82645050	550	*	1.67755	-1.6991	19.2002	6	6	0	0.000273	0.000746568	up	significant	Intron (ENSMUST00000056728.4/330577, intron 1 of 2)	7	82633783	82648496	14714	2	330577	ENSMUST00000207693.1	3446	ENSMUSG00000038570	Saxo2	stabilizer of axonemal microtubules 2
chr8	23562951	23563550	600	*	-1.05832	-0.0160996	19.5204	7	0	7	0.000273044	0.000746675	down	significant	Distal Intergenic	8	23636019	23902111	266093	1	320158	ENSMUST00000131410.7	-72469	ENSMUSG00000037492	Zmat4	zinc finger, matrin type 4
chr2	163491251	163491850	600	*	-1.34948	-0.0450641	19.5213	7	0	7	0.000273063	0.000746701	down	significant	Promoter (<=1kb)	2	163492318	163502612	10295	1	100043899	ENSMUST00000109416.2	-468	ENSMUSG00000078949	R3hdml	R3H domain containing-like
chr9	13642501	13642900	400	*	-1.48241	-1.36508	17.4425	3	0	3	0.00027306	0.000746701	down	significant	Intron (ENSMUST00000159294.8/270118, intron 2 of 4)	9	13662460	13707345	44886	1	270118	ENSMUST00000177755.2	-19560	ENSMUSG00000031925	Maml2	mastermind like transcriptional coactivator 2
chr14	121506351	121506900	550	*	-1.2467	-0.00721651	19.1374	6	0	6	0.000273101	0.000746793	down	significant	Promoter (1-2kb)	14	121459621	121505252	45632	2	56643	ENSMUST00000088386.7	-1099	ENSMUSG00000025557	Slc15a1	solute carrier family 15 (oligopeptide transporter), member 1
chr6	139586851	139587450	600	*	-0.387226	3.22168	19.1421	6	0	6	0.000273121	0.000746835	down	significant	Promoter (<=1kb)	6	139587221	139622487	35267	1	18705	ENSMUST00000188066.1	0	ENSMUSG00000030228	Pik3c2g	phosphatidylinositol-4-phosphate 3-kinase catalytic subunit type 2 gamma
chr2	167860501	167861050	550	*	0.378729	2.75896	19.136	6	6	0	0.000273146	0.00074689	up	significant	Intron (ENSMUST00000142937.1/ENSMUST00000142937.1, intron 1 of 1)	2	167932057	167974737	42681	1	19246	ENSMUST00000147210.7	-71007	ENSMUSG00000027540	Ptpn1	protein tyrosine phosphatase, non-receptor type 1
chr8	45650101	45650400	300	*	-1.32771	-0.534474	14.8547	1	0	1	0.000273184	0.000746981	down	significant	Intron (ENSMUST00000067065.13/234214, intron 1 of 25)	8	45658292	45821141	162850	1	234214	ENSMUST00000153798.7	-7892	ENSMUSG00000031626	Sorbs2	sorbin and SH3 domain containing 2
chr13	101573051	101573650	600	*	-1.10228	0.290657	19.5183	7	0	7	0.000273379	0.000747502	down	significant	Distal Intergenic	13	101690135	101692343	2209	2	18708	ENSMUST00000190171.1	118693	ENSMUSG00000041417	Pik3r1	phosphoinositide-3-kinase regulatory subunit 1
chr9	42736751	42737400	650	*	-0.897443	0.0377986	19.8496	8	0	8	0.000273508	0.000747841	down	significant	Intron (ENSMUST00000114865.7/110637, intron 3 of 20)	9	42520412	42808699	288288	2	110637	ENSMUST00000034515.6	71299	ENSMUSG00000032017	Grik4	glutamate receptor, ionotropic, kainate 4
chr7	28148201	28148850	650	*	0.808907	0.431838	19.8484	8	8	0	0.000273628	0.000748157	up	significant	Intron (ENSMUST00000059886.11/319482, intron 9 of 19)	7	28129816	28164795	34980	1	319482	ENSMUST00000150948.1	18385	ENSMUSG00000078776	Fcgbpl1	Fc fragment of IgG binding protein like 1
chr5	53472351	53473000	650	*	0.633294	0.923143	19.8482	8	8	0	0.000273643	0.000748186	up	significant	Intron (ENSMUST00000201991.3/19664, intron 1 of 6)	5	53466152	53649390	183239	1	19664	ENSMUST00000201991.3	6199	ENSMUSG00000039191	Rbpj	recombination signal binding protein for immunoglobulin kappa J region
chr9	123678501	123679200	700	*	0.606159	1.38172	20.143	9	6	0	0.000273721	0.000748387	up	significant	Promoter (<=1kb)	9	123656269	123678782	22514	2	102680	ENSMUST00000170591.1	0	ENSMUSG00000036814	Slc6a20a	solute carrier family 6 (neurotransmitter transporter), member 20A
chr1	42243301	42243800	500	*	-1.14318	0.368344	18.6803	5	0	5	0.000273773	0.000748508	down	significant	Distal Intergenic	1	42648200	42651679	3480	2	66297	ENSMUST00000176977.7	407879	NA	Pantr1	POU domain, class 3, transcription factor 3 adjacent noncoding transcript 1
chr12	31862751	31863400	650	*	-0.579137	1.74229	19.847	8	0	8	0.000273775	0.000748508	down	significant	Intron (ENSMUST00000036862.4/238123, intron 14 of 22)	12	31894121	31926022	31902	1	238123	ENSMUST00000219672.1	-30721	ENSMUSG00000035933	Cog5	component of oligomeric golgi complex 5
chr12	80390851	80391250	400	*	-1.551	-0.50554	17.4332	3	0	3	0.000273932	0.000748919	down	significant	Promoter (<=1kb)	12	80391613	80391677	65	2	100526530	ENSMUST00000200234.1	427	ENSMUSG00000105972	Mir1843a	microRNA 1843a
chr6	93266851	93267200	350	*	1.55679	-1.42943	16.459	2	2	0	0.000273935	0.000748919	up	significant	Intron (ENSMUST00000204449.2/330385, intron 4 of 6)	6	92926231	92943492	17262	2	101401	ENSMUST00000136751.1	-323359	ENSMUSG00000030022	Adamts9	ADAM metallopeptidase with thrombospondin type 1 motif 9
chr15	99827951	99828550	600	*	-1.47985	-0.769641	19.514	7	0	7	0.000273949	0.000748945	down	significant	Intron (ENSMUST00000169887.1/ENSMUST00000169887.1, intron 1 of 1)	15	99778470	99820143	41674	2	65970	ENSMUST00000109024.8	-7808	ENSMUSG00000023022	Lima1	LIM domain and actin binding 1
chr4	137254051	137254400	350	*	-1.1056	-0.799304	16.4585	2	0	2	0.000273974	0.000749	down	significant	Distal Intergenic	4	137277489	137299726	22238	1	22417	ENSMUST00000045747.4	-23089	ENSMUSG00000036856	Wnt4	wingless-type MMTV integration site family, member 4
chr7	127113551	127114100	550	*	1.02541	-0.326762	19.1281	6	6	0	0.000274027	0.000749133	up	significant	Intron (ENSMUST00000032912.5/67375, intron 1 of 3)	7	127115790	127122018	6229	2	67375	ENSMUST00000142403.1	7918	ENSMUSG00000030674	Qprt	quinolinate phosphoribosyltransferase
chr5	150144651	150145100	450	*	0.971215	-0.351709	18.13	4	4	0	0.000274045	0.000749169	up	significant	Intron (ENSMUST00000200960.3/320365, intron 1 of 4)	5	150118667	150349005	230339	1	320365	ENSMUST00000203000.3	25984	ENSMUSG00000056602	Fry	FRY microtubule binding protein
chr2	66118651	66119150	500	*	-1.90148	-0.646258	18.6748	5	0	5	0.00027413	0.00074939	down	significant	Intron (ENSMUST00000028378.3/14425, intron 1 of 10)	2	66082766	66124994	42229	2	14425	ENSMUST00000028378.3	5844	ENSMUSG00000026994	Galnt3	polypeptide N-acetylgalactosaminyltransferase 3
chr17	71695651	71696250	600	*	0.673031	0.855319	19.509	7	7	0	0.000274262	0.000749737	up	significant	Exon (ENSMUST00000097284.9/320159, exon 7 of 20)	17	71686701	71729543	42843	1	320159	ENSMUST00000144479.1	8950	ENSMUSG00000045761	Togaram2	TOG array regulator of axonemal microtubules 2
chr3	86768451	86769050	600	*	-0.795269	0.976028	19.5083	7	0	7	0.000274339	0.000749935	down	significant	Exon (ENSMUST00000194490.1/ENSMUST00000194490.1, exon 2 of 2)	3	86787241	86792315	5075	2	70762	ENSMUST00000192260.1	23265	ENSMUSG00000028078	Dclk2	doublecortin-like kinase 2
chr12	90694201	90694600	400	*	-2.28825	-1.82656	17.4	3	0	3	0.000274415	0.000750128	down	significant	Distal Intergenic	12	90724552	90738438	13887	2	13371	ENSMUST00000082432.4	43838	ENSMUSG00000007682	Dio2	deiodinase, iodothyronine, type II
chr12	99940901	99941200	300	*	1.07992	-1.02176	14.8212	1	1	0	0.000274569	0.000750539	up	significant	Intron (ENSMUST00000153627.7/104884, intron 14 of 15)	12	99964499	100062682	98184	1	217826	ENSMUST00000160413.7	-23299	ENSMUSG00000045404	Kcnk13	potassium channel, subfamily K, member 13
chr15	65976451	65977100	650	*	-0.742877	1.07145	19.8397	8	0	8	0.000274576	0.000750544	down	significant	Promoter (<=1kb)	15	65916609	65976804	60196	2	654498	ENSMUST00000239034.1	0	ENSMUSG00000072511	Hhla1	HERV-H LTR-associating 1
chr6	40248601	40249100	500	*	-1.66805	-0.474563	18.6763	5	0	5	0.000274587	0.000750549	down	significant	Exon (ENSMUST00000180588.1/ENSMUST00000180588.1, exon 1 of 1)	6	40325172	40396762	71591	1	69923	ENSMUST00000031977.11	-76072	ENSMUSG00000029916	Agk	acylglycerol kinase
chr9	103259101	103259750	650	*	0.841368	0.220379	19.8396	8	4	0	0.000274587	0.000750549	up	significant	Promoter (2-3kb)	9	103250527	103257026	6500	2	71775	ENSMUST00000151073.2	-2075	ENSMUSG00000033688	Inhca	inhibitor of carbonic anhydrase
chr11	40407501	40408100	600	*	1.16021	-0.433955	19.5055	7	7	0	0.000274663	0.000750744	up	significant	Distal Intergenic	11	40680710	40685227	4518	2	108645	ENSMUST00000137797.1	277127	ENSMUSG00000042032	Mat2b	methionine adenosyltransferase 2 non-catalytic beta subunit methionine
chr7	91118451	91119100	650	*	-0.995984	0.419252	19.9026	8	0	8	0.000274691	0.000750806	down	significant	Intron (ENSMUST00000231777.2/23859, intron 6 of 27)	7	91090728	92447003	1356276	1	23859	ENSMUST00000074273.9	27723	ENSMUSG00000052572	Dlg2	discs large MAGUK scaffold protein 2
chr8	84130751	84131150	400	*	0.991018	-0.310166	17.4245	3	3	0	0.000274737	0.000750919	up	significant	Promoter (2-3kb)	8	84127818	84132516	4699	1	244550	ENSMUST00000147175.1	2933	ENSMUSG00000012889	Podnl1	podocan-like 1
chr17	80535601	80536150	550	*	-1.21992	-0.232871	19.1221	6	0	6	0.000274753	0.000750952	down	significant	Intron (ENSMUST00000086545.4/381113, intron 7 of 9)	17	80523550	80563834	40285	2	381113	ENSMUST00000086545.4	27684	ENSMUSG00000033966	Cdkl4	cyclin dependent kinase like 4
chr12	79493401	79493950	550	*	1.31152	-1.28906	19.1254	6	6	0	0.000274771	0.000750986	up	significant	Intron (ENSMUST00000171210.2/19363, intron 7 of 10)	12	79327353	79701856	374504	1	19363	ENSMUST00000221257.1	166048	ENSMUSG00000059060	Rad51b	RAD51 paralog B
chr2	103760901	103761600	700	*	-0.309265	3.82086	20.1332	9	0	4	0.00027479	0.000751025	down	significant	Promoter (<=1kb)	2	103750221	103760926	10706	2	98956	ENSMUST00000140895.1	0	ENSMUSG00000027185	Nat10	N-acetyltransferase 10
chr9	34557951	34558250	300	*	-1.13793	0.15709	15.1089	1	0	1	0.000274802	0.000751046	down	significant	Intron (ENSMUST00000115148.8/67703, intron 2 of 16)	9	34488936	35036310	547375	1	67703	ENSMUST00000187182.6	69015	ENSMUSG00000032036	Kirrel3	kirre like nephrin family adhesion molecule 3
chr12	73140701	73141100	400	*	1.61845	-1.78196	17.4255	3	3	0	0.000274867	0.000751203	up	significant	Intron (ENSMUST00000187549.6/17420, intron 1 of 6)	12	73123717	73273988	150272	1	17420	ENSMUST00000021523.6	16984	ENSMUSG00000021103	Mnat1	menage a trois 1
chr3	21569651	21570300	650	*	0.978552	-0.187043	19.8371	8	8	0	0.000274869	0.000751203	up	significant	Distal Intergenic	3	22076652	22216594	139943	1	81004	ENSMUST00000193734.5	-506352	ENSMUSG00000027630	Tbl1xr1	transducin (beta)-like 1X-linked receptor 1
chr3	130147851	130148350	500	*	-1.99149	-0.878641	18.6615	5	0	5	0.000274975	0.000751479	down	significant	Intron (ENSMUST00000197950.1/77018, intron 5 of 5)	3	130131501	130182882	51382	1	77018	ENSMUST00000197950.1	16350	ENSMUSG00000058897	Col25a1	collagen, type XXV, alpha 1
chr16	85800701	85801150	450	*	-0.252182	4.4546	18.1212	4	0	4	0.000275012	0.00075157	down	significant	Promoter (<=1kb)	16	85795476	85801481	6006	2	11504	ENSMUST00000125897.1	331	ENSMUSG00000022893	Adamts1	ADAM metallopeptidase with thrombospondin type 1 motif 1
chr18	80151401	80152050	650	*	0.273439	4.42678	19.8339	8	8	0	0.000275206	0.000752085	up	significant	Promoter (<=1kb)	18	80126311	80151482	25172	2	240442	ENSMUST00000066743.10	0	ENSMUSG00000053950	Adnp2	ADNP homeobox 2
chr13	51364051	51364400	350	*	-1.3637	-0.895051	16.4479	2	0	2	0.000275252	0.000752197	down	significant	Distal Intergenic	13	51408639	51422797	14159	1	13610	ENSMUST00000087978.4	-44239	ENSMUSG00000067586	S1pr3	sphingosine-1-phosphate receptor 3
chr15	84987851	84988450	600	*	0.293496	3.87092	19.4995	7	2	0	0.000275312	0.00075235	up	significant	Promoter (<=1kb)	15	84945720	84987971	42252	2	223739	ENSMUST00000165743.1	0	ENSMUSG00000036046	5031439G07Rik	RIKEN cDNA 5031439G07 gene
chr3	38496651	38497300	650	*	-1.01272	0.0604168	19.8326	8	0	7	0.000275379	0.00075252	down	significant	Distal Intergenic	3	38449259	38484844	35586	2	99696	ENSMUST00000120875.7	-11807	ENSMUSG00000044864	Ankrd50	ankyrin repeat domain 50
chr1	37504951	37505500	550	*	-1.62136	-0.981231	19.118	6	0	6	0.000275385	0.000752522	down	significant	Intron (ENSMUST00000042161.14/269181, intron 1 of 14)	1	37462913	37496133	33221	2	269181	ENSMUST00000149791.7	-8818	ENSMUSG00000026110	Mgat4a	mannoside acetylglucosaminyltransferase 4, isoenzyme A
chr3	153267301	153267900	600	*	-1.49261	-0.535768	19.5008	7	0	7	0.000275396	0.000752541	down	significant	Intron (ENSMUST00000200397.4/20447, intron 3 of 4)	3	153296504	153298649	2146	2	75489	ENSMUST00000197231.1	30749	ENSMUSG00000105023	1700012D16Rik	RIKEN cDNA 1700012D16 gene
chr5	135337401	135338000	600	*	0.886872	-0.384206	19.4993	7	7	0	0.00027542	0.00075259	up	significant	3' UTR	5	135337366	135349875	12510	2	94244	ENSMUST00000201784.3	11875	ENSMUSG00000040013	Fkbp6	FK506 binding protein 6
chr6	88226601	88227200	600	*	-0.963051	0.538029	19.4986	7	0	7	0.000275424	0.00075259	down	significant	Intron (ENSMUST00000203827.1/ENSMUST00000203827.1, intron 1 of 3)	6	88222268	88223257	990	1	56691	ENSMUST00000061866.5	4333	ENSMUSG00000048206	Dnajb8	DnaJ heat shock protein family (Hsp40) member B8
chr4	138251801	138252250	450	*	-0.572075	1.57132	18.1175	4	0	4	0.000275431	0.000752597	down	significant	Promoter (1-2kb)	4	138250464	138261332	10869	1	230863	ENSMUST00000105823.1	1337	ENSMUSG00000045349	Sh2d5	SH2 domain containing 5
chr1	21955951	21956250	300	*	-1.50737	-0.981978	14.8137	1	0	1	0.000275573	0.000752973	down	significant	Intron (ENSMUST00000029667.12/226922, intron 1 of 13)	1	21398403	21961581	563179	2	226922	ENSMUST00000029667.12	5331	ENSMUSG00000028033	Kcnq5	potassium voltage-gated channel, subfamily Q, member 5
chr17	33968451	33969050	600	*	0.558259	1.72897	19.497	7	7	0	0.00027559	0.000753005	up	significant	Distal Intergenic	17	33961748	33962140	393	1	224705	ENSMUST00000234673.1	6703	ENSMUSG00000024319	Vps52	VPS52 GARP complex subunit
chr7	114520051	114520600	550	*	1.37216	-0.739585	19.1139	6	6	0	0.00027563	0.000753101	up	significant	Promoter (1-2kb)	7	114521734	114531022	9289	1	18576	ENSMUST00000149455.1	-1134	ENSMUSG00000030671	Pde3b	phosphodiesterase 3B, cGMP-inhibited
chr6	103590351	103590850	500	*	-2.45467	-1.96518	18.0671	4	0	4	0.00027582	0.000753609	down	significant	Intron (ENSMUST00000203912.2/12661, intron 1 of 26)	6	103511330	103664748	153419	1	12661	ENSMUST00000204321.1	79021	ENSMUSG00000030077	Chl1	cell adhesion molecule L1-like
chr3	138816951	138817600	650	*	-0.668002	1.33801	19.4945	7	1	4	0.000275857	0.000753698	down	significant	Intron (ENSMUST00000029800.8/56224, intron 1 of 7)	3	138809874	138903674	93801	1	56224	ENSMUST00000119993.7	7077	ENSMUSG00000028152	Tspan5	tetraspanin 5
chr14	16373051	16373550	500	*	-1.00243	-0.1943	18.661	5	0	5	0.000275901	0.000753803	down	significant	Intron (ENSMUST00000017629.11/21974, intron 1 of 35)	14	16365179	16435462	70284	1	21974	ENSMUST00000017629.11	7872	ENSMUSG00000017485	Top2b	topoisomerase (DNA) II beta
chr5	25609801	25610400	600	*	1.14115	-0.563688	19.4938	7	7	0	0.000275966	0.00075397	up	significant	Distal Intergenic	5	25530013	25531466	1454	1	73571	ENSMUST00000188465.1	79788	ENSMUSG00000101856	1700096K18Rik	RIKEN cDNA 1700096K18 gene
chr11	61955001	61955500	500	*	1.82061	-1.76748	18.6624	5	5	0	0.000276042	0.000754163	up	significant	Promoter (1-2kb)	11	61956763	62119451	162689	1	432572	ENSMUST00000201866.3	-1263	ENSMUSG00000042331	Specc1	sperm antigen with calponin homology and coiled-coil domains 1
chrX	60881701	60882350	650	*	-1.11609	-0.24679	19.8267	8	0	8	0.000276057	0.000754191	down	significant	Distal Intergenic	20	60891366	60893430	2065	2	20675	ENSMUST00000135107.3	11080	ENSMUSG00000045179	Sox3	SRY (sex determining region Y)-box 3
chr6	53017351	53017950	600	*	-1.1589	0.0135614	19.4932	7	0	2	0.000276072	0.000754219	down	significant	Intron (ENSMUST00000074541.5/231986, intron 1 of 4)	6	52768797	53068631	299835	2	231986	ENSMUST00000074541.5	50681	ENSMUSG00000063568	Jazf1	JAZF zinc finger 1
chr13	112030551	112031200	650	*	0.634217	1.42932	19.8259	8	8	0	0.000276092	0.000754261	up	significant	Distal Intergenic	13	111867936	111871937	4002	1	102636620	ENSMUST00000128198.1	162615	ENSMUSG00000086111	Gm15326	predicted gene 15326
chr14	25457401	25457950	550	*	-0.297354	3.87755	19.1085	6	0	6	0.000276189	0.000754513	down	significant	Promoter (1-2kb)	14	25459185	25538492	79308	1	328365	ENSMUST00000161766.7	-1235	ENSMUSG00000007817	Zmiz1	zinc finger, MIZ-type containing 1
chr18	83597651	83598100	450	*	-2.15246	-1.55857	18.0919	4	0	4	0.000276226	0.000754601	down	significant	Distal Intergenic	18	83292792	83325884	33093	2	70960	ENSMUST00000236997.1	-271767	ENSMUSG00000118333	4921531P14Rik	RIKEN cDNA 4921531P14 gene
chr19	30175101	30175750	650	*	-0.36485	3.2091	19.8246	8	0	7	0.000276238	0.000754621	down	significant	Promoter (<=1kb)	19	30098447	30175429	76983	2	104174	ENSMUST00000025778.8	0	ENSMUSG00000024827	Gldc	glycine decarboxylase
chr5	73761601	73762250	650	*	0.464501	2.06862	19.8244	8	3	0	0.000276262	0.000754675	up	significant	Distal Intergenic	5	73659261	73679484	20224	1	73472	ENSMUST00000178631.5	102340	ENSMUSG00000029155	Spata18	spermatogenesis associated 18
chr7	130726801	130727400	600	*	-1.02965	-0.0504178	19.4897	7	0	4	0.000276426	0.000755108	down	significant	Promoter (1-2kb)	7	130728750	130764763	36014	1	57752	ENSMUST00000207395.1	-1350	ENSMUSG00000030852	Tacc2	transforming, acidic coiled-coil containing protein 2
chr11	112870051	112870600	550	*	-1.09803	0.219817	19.105	6	0	6	0.000276615	0.000755614	down	significant	Distal Intergenic	11	112792731	112799008	6278	2	100038732	ENSMUST00000127337.1	-71043	ENSMUSG00000075437	Gm11681	predicted gene 11681
chr4	32022951	32023350	400	*	-0.979652	0.459822	17.4076	3	0	3	0.000276667	0.000755742	down	significant	3' UTR	4	31992473	32019560	27088	1	26409	ENSMUST00000131310.1	30478	ENSMUSG00000028284	Map3k7	mitogen-activated protein kinase kinase kinase 7
chr4	119036451	119037100	650	*	0.558345	1.68554	19.8194	8	8	0	0.000276815	0.000756134	up	significant	Distal Intergenic	4	119054790	119069111	14322	2	433751	ENSMUST00000128998.1	32011	ENSMUSG00000066060	Gm12866	predicted gene 12866
chr17	7284301	7284800	500	*	-0.390232	2.91647	18.6525	5	0	5	0.000276822	0.000756138	down	significant	Intron (ENSMUST00000024575.7/20112, intron 14 of 20)	17	7260636	7286036	25401	1	20112	ENSMUST00000231530.1	23665	ENSMUSG00000023809	Rps6ka2	ribosomal protein S6 kinase, polypeptide 2
chr10	61764551	61765200	650	*	-0.639446	1.05066	19.8191	8	0	7	0.000276843	0.000756183	down	significant	Intron (ENSMUST00000020283.4/404634, intron 1 of 8)	10	61774737	61774821	85	1	100628583	ENSMUST00000175276.1	-9537	ENSMUSG00000093017	Mir5108	microRNA 5108
chrX	106662051	106662600	550	*	-1.3126	-0.37001	19.1037	6	0	6	0.000276877	0.000756263	down	significant	Intron (ENSMUST00000101296.8/331493, intron 2 of 6)	20	106574346	106603679	29334	2	58861	ENSMUST00000113480.1	-58372	ENSMUSG00000052821	Cysltr1	cysteinyl leukotriene receptor 1
chr9	98529651	98530150	500	*	-1.81465	-1.45309	18.6529	5	0	5	0.000276888	0.000756282	down	significant	Distal Intergenic	9	98562460	98563611	1152	2	75881	ENSMUST00000194714.1	33461	NA	4930579K19Rik	RIKEN cDNA 4930579K19 gene
chr14	69613851	69614450	600	*	0.620782	1.46972	19.647	7	7	0	0.000277114	0.000756884	up	significant	Exon (ENSMUST00000194830.1/ENSMUST00000194830.1, exon 1 of 1)	14	69609478	69693698	84221	1	94352	ENSMUST00000100420.3	4373	ENSMUSG00000034205	Loxl2	lysyl oxidase-like 2
chr11	113811151	113811700	550	*	-0.444619	2.49979	19.0992	6	0	6	0.000277221	0.000757164	down	significant	Promoter (<=1kb)	11	113793839	113810423	16585	2	237979	ENSMUST00000156955.1	-728	ENSMUSG00000041592	Sdk2	sidekick cell adhesion molecule 2
chr15	39907451	39908150	700	*	-0.424057	2.65807	20.111	9	0	6	0.00027723	0.000757177	down	significant	Intron (ENSMUST00000022916.12/239393, intron 1 of 6)	15	39878384	39943690	65307	2	239393	ENSMUST00000228575.1	35540	ENSMUSG00000022305	Lrp12	low density lipoprotein-related protein 12
chr13	33930951	33931400	450	*	0.831554	-0.262349	18.104	4	4	0	0.000277273	0.000757281	up	significant	Intron (ENSMUST00000167163.7/20719, intron 3 of 7)	13	33935820	33936630	811	1	68808	ENSMUST00000147622.2	-4420	ENSMUSG00000085457	1110046J04Rik	RIKEN cDNA 1110046J04 gene
chr3	75534051	75534550	500	*	1.3836	-1.09115	18.6484	5	5	0	0.00027734	0.000757451	up	significant	Intron (ENSMUST00000161137.7/56426, intron 2 of 7)	3	75517528	75521570	4043	2	56426	ENSMUST00000160196.1	-12481	ENSMUSG00000027835	Pdcd10	programmed cell death 10
chr11	56999451	57000150	700	*	-0.494066	2.08826	20.1158	9	0	7	0.000277413	0.000757624	down	significant	Distal Intergenic	11	57011387	57015291	3905	1	14799	ENSMUST00000125292.1	-11237	ENSMUSG00000020524	Gria1	glutamate receptor, ionotropic, AMPA1 (alpha 1)
chr6	119499151	119499800	650	*	0.714968	0.688074	19.814	8	7	0	0.000277412	0.000757624	up	significant	Intron (ENSMUST00000178696.7/22419, intron 1 of 4)	6	119479668	119482630	2963	1	101358	ENSMUST00000032094.6	19483	ENSMUSG00000030019	Fbxl14	F-box and leucine-rich repeat protein 14
chr6	136553651	136554250	600	*	-0.57595	1.7274	19.4802	7	0	7	0.000277447	0.000757704	down	significant	Promoter (2-3kb)	6	136551187	136559910	8724	1	54343	ENSMUST00000186742.1	2464	ENSMUSG00000030213	Atf7ip	activating transcription factor 7 interacting protein
chrX	6733601	6734250	650	*	-1.03474	-0.287568	19.8136	8	0	8	0.000277488	0.000757803	down	significant	Distal Intergenic	20	6779306	6948362	169057	1	331374	ENSMUST00000067410.13	-45056	ENSMUSG00000062393	Dgkk	diacylglycerol kinase kappa
chr3	70138751	70139050	300	*	-1.76687	-1.37559	14.7939	1	0	1	0.000277517	0.000757869	down	significant	Distal Intergenic	3	70007613	70028708	21096	1	229389	ENSMUST00000053013.5	131138	ENSMUSG00000027788	Otol1	otolin 1
chr17	84385551	84386200	650	*	1.06112	-0.468149	19.813	8	8	0	0.000277543	0.000757927	up	significant	Intron (ENSMUST00000047524.9/240174, intron 26 of 37)	17	84191537	84368780	177244	2	240174	ENSMUST00000234547.1	-16771	ENSMUSG00000024251	Thada	thyroid adenoma associated
chr17	24719601	24720300	700	*	0.300774	3.90501	20.1076	9	6	0	0.000277602	0.000758076	up	significant	Promoter (<=1kb)	17	24719676	24719803	128	2	100306952	ENSMUST00000158630.1	0	ENSMUSG00000089255	Snora78	small nucleolar RNA, H/ACA box 7
chr17	79568351	79568900	550	*	1.29668	-1.24968	19.0982	6	6	0	0.000277608	0.000758078	up	significant	Distal Intergenic	17	79611863	79621616	9754	1	381110	ENSMUST00000223924.1	-42963	ENSMUSG00000036368	Rmdn2	regulator of microtubule dynamics 2
chr4	149806601	149807200	600	*	0.656281	1.17586	19.4787	7	7	0	0.000277615	0.000758084	up	significant	Distal Intergenic	4	149744036	149774277	30242	2	70556	ENSMUST00000105686.2	-32324	ENSMUSG00000028982	Slc25a33	solute carrier family 25, member 33
chr12	99702051	99702650	600	*	-0.871257	0.405103	19.4787	7	0	6	0.000277632	0.000758117	down	significant	Intron (ENSMUST00000221929.1/78767, intron 5 of 5)	12	99626053	99627974	1922	2	73457	ENSMUST00000185726.1	-74077	ENSMUSG00000100211	1700064M15Rik	RIKEN cDNA 1700064M15 gene
chr7	131184251	131184800	550	*	-1.70834	-0.73361	19.0964	6	0	6	0.000277708	0.000758314	down	significant	Intron (ENSMUST00000050586.5/71395, intron 2 of 22)	7	131174421	131306451	132031	1	71395	ENSMUST00000208921.3	9830	ENSMUSG00000006204	Cdcp3	CUB domain containing protein 3
chrX	93317051	93317350	300	*	-1.76334	-1.39759	14.791	1	0	1	0.000277872	0.000758748	down	significant	Intron (ENSMUST00000006856.2/18968, intron 36 of 36)	20	93286510	93298062	11553	1	11878	ENSMUST00000113947.5	30541	ENSMUSG00000035277	Arx	aristaless related homeobox
chr6	36844201	36844800	600	*	-0.633097	1.48805	19.4762	7	0	7	0.000277896	0.0007588	down	significant	Distal Intergenic	6	36714929	36810220	95292	2	19242	ENSMUST00000101534.4	-33981	ENSMUSG00000029838	Ptn	pleiotrophin
chr7	127788801	127789100	300	*	0.771668	0.0240257	14.7923	1	1	0	0.000277981	0.000759019	up	significant	Intron (ENSMUST00000047075.13/233904, intron 12 of 18)	7	127785608	127803802	18195	1	233904	ENSMUST00000154987.7	3193	ENSMUSG00000042308	Setd1a	SET domain containing 1A
chr3	82145551	82146000	450	*	0.40632	2.73182	18.121	4	4	0	0.000277987	0.000759023	up	significant	Promoter (<=1kb)	3	82119168	82145605	26438	2	60596	ENSMUST00000194788.1	0	ENSMUSG00000033910	Gucy1a1	guanylate cyclase 1, soluble, alpha 1
chr1	153940101	153940650	550	*	1.46954	-1.09033	19.0923	6	6	0	0.000278077	0.000759254	up	significant	Exon (ENSMUST00000185385.1/ENSMUST00000185385.1, exon 3 of 4)	1	153906043	153907116	1074	1	14645	ENSMUST00000154576.1	34058	ENSMUSG00000026473	Glul	glutamate-ammonia ligase
chr1	73140501	73141050	550	*	-1.64469	-0.982816	19.0935	6	0	6	0.000278099	0.000759303	down	significant	Distal Intergenic	1	73024569	73025507	939	1	69449	ENSMUST00000190525.1	115932	ENSMUSG00000101968	Teshl	testicular germ cell expressed HSF2 interacting lncRNA
chr11	87279251	87279750	500	*	1.39962	-1.11757	18.6416	5	5	0	0.000278126	0.000759349	up	significant	Intron (ENSMUST00000055438.4/320472, intron 1 of 6)	11	87243065	87358637	115573	2	320472	ENSMUST00000155154.1	78887	ENSMUSG00000046442	Ppm1e	protein phosphatase 1E (PP2C domain containing)
chr9	37300251	37300800	550	*	1.56774	-1.22127	19.0924	6	6	0	0.000278123	0.000759349	up	significant	Intron (ENSMUST00000037275.5/245902, intron 12 of 15)	9	37227585	37255738	28154	2	56857	ENSMUST00000115068.9	-44513	ENSMUSG00000032122	Slc37a2	solute carrier family 37 (glycerol-3-phosphate transporter), member 2
chr12	5284351	5285000	650	*	-1.04492	0.484721	19.8073	8	0	8	0.00027818	0.000759484	down	significant	Intron (ENSMUST00000020958.8/208439, intron 2 of 13)	12	5080970	5291381	210412	2	208439	ENSMUST00000218384.1	6381	ENSMUSG00000020627	Klhl29	kelch-like 29
chr5	115187051	115187650	600	*	0.451584	2.38738	19.4736	7	7	0	0.00027819	0.0007595	up	significant	Promoter (<=1kb)	5	115168689	115186308	17620	2	29867	ENSMUST00000031519.13	-743	ENSMUSG00000029544	Cabp1	calcium binding protein 1
chr2	167071601	167072400	800	*	0.311847	3.91313	20.6082	11	4	0	0.000278206	0.00075953	up	significant	Distal Intergenic	2	167065276	167065365	90	1	100217443	ENSMUST00000104510.1	6325	NA	Snord12	small nucleolar RNA, C/D box 12
chr7	139299351	139299900	550	*	0.536878	1.71709	19.09	6	6	0	0.000278257	0.000759657	up	significant	Distal Intergenic	7	139248487	139267161	18675	1	101631	ENSMUST00000172136.8	50864	ENSMUSG00000060260	Pwwp2b	PWWP domain containing 2B
chr5	120779801	120780450	650	*	-0.386787	3.05257	19.8057	8	0	8	0.00027833	0.000759843	down	significant	Promoter (2-3kb)	5	120753098	120777661	24564	2	246727	ENSMUST00000044833.8	-2140	ENSMUSG00000032661	Oas3	2'-5' oligoadenylate synthetase 3
chr12	4188051	4188750	700	*	-0.417565	2.85857	20.0997	9	0	9	0.000278477	0.000760231	down	significant	Intron (ENSMUST00000152792.7/104111, intron 3 of 20)	12	4194821	4196904	2084	1	104111	ENSMUST00000150944.1	-6071	ENSMUSG00000020654	Adcy3	adenylate cyclase 3
chr3	153161501	153162150	650	*	-0.515187	1.78899	19.8037	8	0	6	0.000278548	0.000760411	down	significant	Distal Intergenic	3	153205366	153225783	20418	2	20447	ENSMUST00000199707.1	63633	ENSMUSG00000052544	St6galnac3	ST6 (alpha-N-acetyl-neuraminyl-2,3-beta-galactosyl-1,3)-N-acetylgalactosaminide alpha-2,6-sialyltransferase 3
chr10	58559801	58560250	450	*	0.651951	0.930454	18.0893	4	4	0	0.000278635	0.000760636	up	significant	Intron (ENSMUST00000036576.9/76138, intron 13 of 15)	10	58498205	58502372	4168	1	76138	ENSMUST00000217992.1	61596	ENSMUSG00000038010	Ccdc138	coiled-coil domain containing 138
chr16	6841951	6842650	700	*	-0.769268	1.34618	20.1086	9	0	9	0.000278702	0.000760804	down	significant	Intron (ENSMUST00000230658.1/268859, intron 4 of 11)	16	6809222	7409813	600592	1	268859	ENSMUST00000115841.9	32729	ENSMUSG00000008658	Rbfox1	RNA binding protein, fox-1 homolog (C. elegans) 1
chr17	50407151	50407600	450	*	1.13516	-0.930432	18.0884	4	4	0	0.000278796	0.000761048	up	significant	Distal Intergenic	17	50509403	50688484	179082	1	224860	ENSMUST00000043938.7	-101803	ENSMUSG00000038910	Plcl2	phospholipase C-like 2
chr2	37981901	37982300	400	*	-1.24764	-0.669361	17.401	3	0	3	0.000278879	0.000761264	down	significant	Intron (ENSMUST00000102787.9/227801, intron 11 of 21)	2	37801072	37852440	51369	2	227801	ENSMUST00000136460.1	-129461	ENSMUSG00000035392	Dennd1a	DENN domain containing 1A
chr1	6210651	6211250	600	*	-1.8329	-1.10273	19.4664	7	0	7	0.000279008	0.000761602	down	significant	Exon (ENSMUST00000191825.1/ENSMUST00000191825.1, exon 1 of 1)	1	6214645	6276648	62004	1	12421	ENSMUST00000027040.12	-3395	ENSMUSG00000025907	Rb1cc1	RB1-inducible coiled-coil 1
chr2	76406301	76406800	500	*	-0.33624	3.64578	18.7121	5	0	5	0.000279123	0.000761902	down	significant	Promoter (<=1kb)	2	76406508	76407931	1424	1	99031	ENSMUST00000133275.1	0	ENSMUSG00000042359	Osbpl6	oxysterol binding protein-like 6
chr13	40921201	40921850	650	*	0.936784	-0.255012	19.7984	8	8	0	0.000279158	0.000761985	up	significant	Intron (ENSMUST00000110191.9/14538, intron 1 of 2)	13	40917650	40953789	36140	1	14538	ENSMUST00000225759.1	3551	ENSMUSG00000021360	Gcnt2	glucosaminyl (N-acetyl) transferase 2 (I blood group)
chr12	88420051	88420550	500	*	1.11758	-0.758617	18.0841	4	4	0	0.000279253	0.000762225	up	significant	Promoter (<=1kb)	12	88420296	88461724	41429	1	72113	ENSMUST00000223538.1	0	ENSMUSG00000021044	Adck1	aarF domain containing kinase 1
chr6	124911501	124912000	500	*	-0.60933	1.31425	18.6309	5	0	3	0.000279255	0.000762225	down	significant	Promoter (<=1kb)	6	124904361	124911705	7345	2	16768	ENSMUST00000032217.1	0	ENSMUSG00000030124	Lag3	lymphocyte-activation gene 3
chr12	86192051	86192650	600	*	-1.2126	-0.392106	19.4644	7	0	7	0.000279311	0.000762364	down	significant	Exon (ENSMUST00000181667.1/328136, exon 5 of 5)	12	86169341	86195102	25762	1	328136	ENSMUST00000181667.1	22710	ENSMUSG00000097543	Gm805	predicted gene 805
chr19	5337851	5338500	650	*	0.918105	-0.0733482	19.7967	8	8	0	0.000279344	0.00076244	up	significant	Promoter (1-2kb)	19	5336198	5344202	8005	1	225865	ENSMUST00000235380.1	1653	ENSMUSG00000038498	Catsper1	cation channel, sperm associated 1
chr13	97462001	97462550	550	*	-0.927777	0.222653	19.0795	6	0	6	0.000279459	0.000762743	down	significant	Intron (ENSMUST00000109431.9/100039691, intron 1 of 1)	13	97482701	97497007	14307	1	100039691	ENSMUST00000179324.1	-20151	ENSMUSG00000078952	Lncenc1	long non-coding RNA, embryonic stem cells expressed 1
chr1	119087401	119088050	650	*	0.660382	1.01666	19.7955	8	8	0	0.000279469	0.000762746	up	significant	Distal Intergenic	1	118834132	119053619	219488	2	14633	ENSMUST00000062483.14	-33782	ENSMUSG00000048402	Gli2	GLI-Kruppel family member GLI2
chr8	57324801	57325400	600	*	-0.44498	2.3779	19.4621	7	0	4	0.00027947	0.000762746	down	significant	Downstream (<=300bp)	8	57304265	57321228	16964	2	102636514	ENSMUST00000223675.1	-3573	ENSMUSG00000100510	Hand2os1	Hand2, opposite strand 1
chr10	86300201	86300800	600	*	0.307127	3.68091	19.4612	7	7	0	0.000279575	0.00076302	up	significant	Promoter (<=1kb)	10	86300372	86349506	49135	1	21859	ENSMUST00000020234.13	0	ENSMUSG00000020044	Timp3	tissue inhibitor of metalloproteinase 3
chr9	59589701	59590200	500	*	1.01386	-0.406087	18.6279	5	5	0	0.00027961	0.000763102	up	significant	Promoter (<=1kb)	9	59589339	59606318	16980	1	76183	ENSMUST00000118164.2	362	ENSMUSG00000032297	Celf6	CUGBP, Elav-like family member 6
chr5	123879851	123880450	600	*	0.663505	1.09305	19.5107	7	7	0	0.00027963	0.000763144	up	significant	Promoter (<=1kb)	5	123876736	123880020	3285	2	243270	ENSMUST00000164267.1	0	ENSMUSG00000049241	Hcar1	hydrocarboxylic acid receptor 1
chr10	13419101	13419500	400	*	-1.61149	-1.1108	17.383	3	0	3	0.00027968	0.000763266	down	significant	Intron (ENSMUST00000105545.11/215789, intron 1 of 12)	10	13214258	13388970	174713	2	215789	ENSMUST00000079698.6	-30131	ENSMUSG00000062866	Phactr2	phosphatase and actin regulator 2
chr5	125358151	125358750	600	*	0.900959	0.0187956	19.4602	7	7	0	0.000279697	0.0007633	up	significant	Distal Intergenic	5	125277087	125341094	64008	2	20778	ENSMUST00000086075.12	-17057	ENSMUSG00000037936	Scarb1	scavenger receptor class B, member 1
chr10	17193451	17193750	300	*	-2.34793	-1.6461	14.7437	1	0	1	0.000279834	0.000763659	down	significant	Distal Intergenic	10	16981304	17095807	114504	2	100504235	ENSMUST00000208870.1	-97644	ENSMUSG00000101969	Gm20125	predicted gene, 20125
chr15	38183551	38183900	350	*	1.14956	-1.09078	16.4075	2	2	0	0.000279847	0.000763683	up	significant	Distal Intergenic	15	38219203	38226735	7533	1	18285	ENSMUST00000081966.4	-35303	ENSMUSG00000061923	Odf1	outer dense fiber of sperm tails 1
chr1	36923051	36923450	400	*	1.10572	-0.724383	17.3797	3	3	0	0.000279876	0.00076375	up	significant	Exon (ENSMUST00000194249.1/ENSMUST00000194249.1, exon 1 of 1)	1	36792191	36939527	147337	2	56030	ENSMUST00000027290.11	16077	ENSMUSG00000026116	Tmem131	transmembrane protein 131
chr10	61325701	61326350	650	*	-0.430176	2.65957	19.7917	8	0	8	0.00027989	0.000763773	down	significant	Intron (ENSMUST00000020289.9/27355, intron 18 of 19)	10	61323349	61342327	18979	2	27355	ENSMUST00000219240.1	15977	ENSMUSG00000020092	Pald1	phosphatase domain containing, paladin 1
chr17	71997601	71998100	500	*	0.725585	0.600688	18.6252	5	5	0	0.000279904	0.000763799	up	significant	Intron (ENSMUST00000086639.5/11682, intron 5 of 28)	17	71856286	71864273	7988	1	78785	ENSMUST00000230290.1	141315	ENSMUSG00000024059	Clip4	CAP-GLY domain containing linker protein family, member 4
chr5	27662851	27663400	550	*	-1.20074	-0.102196	19.0753	6	0	6	0.000279991	0.000764024	down	significant	Intron (ENSMUST00000071500.12/13483, intron 13 of 25)	5	27744085	27751295	7211	2	55982	ENSMUST00000197625.1	87895	ENSMUSG00000002221	Paxip1	PAX interacting (with transcription-activation domain) protein 1
chr7	100288051	100288650	600	*	-0.375264	3.0353	19.4574	7	0	7	0.00028	0.000764036	down	significant	Promoter (2-3kb)	7	100285542	100298687	13146	1	320452	ENSMUST00000148620.1	2509	ENSMUSG00000051048	P4ha3	procollagen-proline, 2-oxoglutarate 4-dioxygenase (proline 4-hydroxylase), alpha polypeptide III
chr18	75272751	75273350	600	*	-0.637844	1.51572	19.4634	7	0	7	0.000280014	0.000764061	down	significant	Intron (ENSMUST00000039608.8/69190, intron 16 of 16)	18	75288655	75297317	8663	2	100503117	ENSMUST00000190465.1	23967	ENSMUSG00000121833	2010010A06Rik	RIKEN cDNA 2010010A06 gene
chr13	41735551	41736200	650	*	-1.13688	0.101871	19.9383	8	0	8	0.000280034	0.000764102	down	significant	Distal Intergenic	13	41764584	41800566	35983	2	109254	ENSMUST00000220949.1	64366	ENSMUSG00000058022	Adtrp	androgen dependent TFPI regulating protein
chr13	36576601	36577200	600	*	0.673964	1.04947	19.4557	7	7	0	0.00028019	0.000764515	up	significant	Intron (ENSMUST00000224916.1/69955, intron 6 of 7)	13	36726458	36730668	4211	2	68404	ENSMUST00000122286.1	153468	ENSMUSG00000039114	Nrn1	neuritin 1
chr1	58973201	58973850	650	*	-0.28496	4.27612	19.7885	8	0	6	0.000280251	0.000764666	down	significant	Promoter (<=1kb)	1	58926663	58973429	46767	2	70827	ENSMUST00000173590.1	0	ENSMUSG00000026028	Trak2	trafficking protein, kinesin binding 2
chr17	32891101	32891950	850	*	-0.325593	3.69871	20.8101	12	0	3	0.000280255	0.000764666	down	significant	Promoter (<=1kb)	17	32883862	32891533	7672	2	240066	ENSMUST00000235054.1	0	ENSMUSG00000095325	Zfp870	zinc finger protein 870
chr8	64841851	64842550	700	*	0.498722	2.01739	20.0835	9	9	0	0.000280277	0.000764713	up	significant	Promoter (<=1kb)	8	64811767	64842197	30431	2	77113	ENSMUST00000209544.1	0	ENSMUSG00000031605	Klhl2	kelch-like 2, Mayven
chr18	56981001	56981600	600	*	-1.88955	-0.691921	19.4542	7	0	7	0.000280341	0.000764875	down	significant	Distal Intergenic	18	56955833	56975368	19536	2	77422	ENSMUST00000025488.14	-5633	ENSMUSG00000024592	C330018D20Rik	RIKEN cDNA C330018D20 gene
chr1	167374251	167374900	650	*	-0.980734	0.573841	19.7873	8	0	8	0.000280397	0.000765015	down	significant	Intron (ENSMUST00000028005.2/66447, intron 4 of 5)	1	167364166	167367647	3482	1	56752	ENSMUST00000191715.1	10085	ENSMUSG00000026687	Aldh9a1	aldehyde dehydrogenase 9, subfamily A1
chr12	41556501	41556900	400	*	-2.32486	-1.19298	17.346	3	0	3	0.000280414	0.000765046	down	significant	Intron (ENSMUST00000132121.7/93757, intron 4 of 6)	12	41451668	41486431	34764	2	16981	ENSMUST00000043884.5	-70070	ENSMUSG00000036295	Lrrn3	leucine rich repeat protein 3, neuronal
chr2	20312901	20313600	700	*	-0.952952	-0.237847	20.0832	9	0	9	0.000280421	0.000765053	down	significant	Intron (ENSMUST00000114610.7/208618, intron 3 of 7)	2	20289913	20810535	520623	1	208618	ENSMUST00000114627.7	22988	ENSMUSG00000036617	Etl4	enhancer trap locus 4
chr3	127977151	127977700	550	*	-1.62822	-1.05766	19.0729	6	0	6	0.000280446	0.000765109	down	significant	Distal Intergenic	3	127916172	127955220	39049	1	329753	ENSMUST00000198240.1	60979	ENSMUSG00000104763	9830132P13Rik	RIKEN cDNA 9830132P13 gene
chr17	73507751	73508300	550	*	-2.09206	-0.492618	19.0565	6	0	6	0.000280466	0.00076515	down	significant	3' UTR	17	73493755	73542045	48291	2	71685	ENSMUST00000232785.1	33745	ENSMUSG00000024064	Galnt14	polypeptide N-acetylgalactosaminyltransferase 14
chr4	76467251	76467850	600	*	0.977923	-0.114014	19.453	7	7	0	0.000280503	0.000765236	up	significant	Intron (ENSMUST00000209960.1/ENSMUST00000209960.1, intron 1 of 1)	4	75941238	76449980	508743	2	19266	ENSMUST00000107289.8	-17271	ENSMUSG00000028399	Ptprd	protein tyrosine phosphatase receptor type D
chr11	44926801	44927300	500	*	-1.22084	-0.188841	18.6203	5	0	5	0.000280552	0.000765357	down	significant	Intron (ENSMUST00000109268.1/13591, intron 10 of 15)	11	44912138	44972914	60777	1	13591	ENSMUST00000140822.1	14663	ENSMUSG00000057098	Ebf1	early B cell factor 1
chr10	56415751	56416400	650	*	0.576452	1.39946	19.7857	8	8	0	0.000280563	0.000765372	up	significant	Distal Intergenic	10	56431981	56475967	43987	1	102640560	ENSMUST00000218830.1	-15581	ENSMUSG00000112833	Gm36595	predicted gene, 36595
chr16	92845551	92846300	750	*	-1.1509	-0.120229	20.3466	10	0	9	0.000280567	0.000765372	down	significant	Distal Intergenic	16	92601466	92826149	224684	2	12394	ENSMUST00000023673.13	-19402	ENSMUSG00000022952	Runx1	runt related transcription factor 1
chr6	124492801	124493400	600	*	0.483258	2.06884	19.4522	7	7	0	0.000280583	0.000765403	up	significant	Promoter (<=1kb)	6	124493113	124510643	17531	1	232371	ENSMUST00000049124.9	0	ENSMUSG00000038527	C1rl	complement component 1, r subcomponent-like
chr2	140107701	140108250	550	*	1.08072	-0.638416	19.0695	6	6	0	0.000280592	0.000765414	up	significant	Distal Intergenic	2	139833480	140066805	233326	2	75812	ENSMUST00000110079.8	-40896	ENSMUSG00000039033	Tasp1	taspase, threonine aspartase 1
chr2	25332301	25333050	750	*	0.31659	3.77425	20.3457	10	2	0	0.000280608	0.000765447	up	significant	Promoter (<=1kb)	2	25332338	25343280	10943	1	227619	ENSMUST00000136245.7	0	ENSMUSG00000036646	Man1b1	mannosidase, alpha, class 1B, member 1
chr9	108452301	108453050	750	*	-0.329622	3.62597	20.3453	10	0	4	0.00028066	0.000765575	down	significant	Promoter (<=1kb)	9	108447658	108452377	4720	2	78267	ENSMUST00000035232.12	0	ENSMUSG00000032609	Klhdc8b	kelch domain containing 8B
chr2	34355751	34356300	550	*	-0.63507	1.81317	19.0686	6	0	6	0.000280669	0.000765585	down	significant	Intron (ENSMUST00000113132.8/18516, intron 2 of 7)	2	34176859	34370846	193988	2	18516	ENSMUST00000175855.2	14546	ENSMUSG00000038718	Pbx3	pre B cell leukemia homeobox 3
chr5	46032901	46033600	700	*	-0.719191	0.87029	20.08	9	0	9	0.000280677	0.000765595	down	significant	Distal Intergenic	5	45926818	45932409	5592	2	78106	ENSMUST00000198088.1	-100492	ENSMUSG00000106602	4930405L22Rik	RIKEN cDNA 4930405L22 gene
chr2	123064501	123065100	600	*	1.16358	-1.12514	19.4541	7	7	0	0.000280691	0.00076562	up	significant	Distal Intergenic	2	122799762	122809559	9798	1	59010	ENSMUST00000176343.1	264739	ENSMUSG00000005803	Sqor	sulfide quinone oxidoreductase
chr17	42918801	42919300	500	*	-1.28268	-0.615985	18.6194	5	0	5	0.000280703	0.00076564	down	significant	Distal Intergenic	17	42816264	42876665	60402	2	12488	ENSMUST00000233195.1	-42136	ENSMUSG00000061665	Cd2ap	CD2-associated protein
chr10	97624951	97625500	550	*	-0.749952	0.498816	19.0682	6	0	6	0.000280729	0.000765696	down	significant	Distal Intergenic	10	97606879	97613692	6814	1	16545	ENSMUST00000105286.3	18072	ENSMUSG00000019932	Kera	keratocan
chr11	60248751	60249150	400	*	0.854104	0.00900042	17.3718	3	3	0	0.000280783	0.000765832	up	significant	Exon (ENSMUST00000095254.11/216810, exon 8 of 14)	11	60229902	60245669	15768	2	216810	ENSMUST00000143124.7	-3082	ENSMUSG00000000538	Tom1l2	target of myb1-like 2 (chicken)
chr4	133391201	133391650	450	*	-0.70921	0.801872	18.0702	4	0	4	0.000280819	0.000765916	down	significant	Intron (ENSMUST00000030669.7/20544, intron 1 of 11)	4	133370644	133412136	41493	1	20544	ENSMUST00000140681.1	20557	ENSMUSG00000028854	Slc9a1	solute carrier family 9 (sodium/hydrogen exchanger), member 1
chr8	102849151	102849750	600	*	-1.58542	-0.974048	19.4523	7	0	7	0.000280831	0.000765936	down	significant	Distal Intergenic	8	102661487	102785642	124156	2	12552	ENSMUST00000210425.1	-63509	ENSMUSG00000031673	Cdh11	cadherin 11
chr10	25411901	25412500	600	*	-0.84028	0.554797	19.4493	7	0	7	0.000280919	0.000766162	down	significant	Intron (ENSMUST00000053748.15/13822, intron 1 of 19)	10	25408387	25484280	75894	1	13822	ENSMUST00000219805.1	3514	ENSMUSG00000019978	Epb41l2	erythrocyte membrane protein band 4.1 like 2
chr15	92521551	92522150	600	*	-1.40821	-0.436055	19.4505	7	0	7	0.000280992	0.00076635	down	significant	Intron (ENSMUST00000169942.9/239618, intron 3 of 9)	15	92486661	92680623	193963	1	239618	ENSMUST00000229173.1	34890	ENSMUSG00000036218	Pdzrn4	PDZ domain containing RING finger 4
chr9	10519751	10520450	700	*	-1.31478	-0.0880374	20.0771	9	0	9	0.000281143	0.000766747	down	significant	Intron (ENSMUST00000162484.7/244682, intron 2 of 20)	9	9661363	10419090	757728	2	244682	ENSMUST00000179049.1	-100661	ENSMUSG00000039488	Cntn5	contactin 5
chr19	26501001	26501600	600	*	0.831996	0.559655	19.4471	7	7	0	0.000281163	0.000766788	up	significant	Distal Intergenic	19	26605050	26778275	173226	1	67155	ENSMUST00000176769.8	-103450	ENSMUSG00000024921	Smarca2	SWI/SNF related, matrix associated, actin dependent regulator of chromatin, subfamily a, member 2
chr2	21971551	21972150	600	*	-1.60054	-0.720243	19.4489	7	0	7	0.000281208	0.000766899	down	significant	Distal Intergenic	2	22227503	22618252	390750	1	667663	ENSMUST00000044749.13	-255353	ENSMUSG00000025716	Myo3a	myosin IIIA
chr4	123803601	123804150	550	*	1.81971	-1.38456	19.0665	6	6	0	0.000281219	0.000766902	up	significant	Intron (ENSMUST00000124290.1/230726, intron 1 of 1)	4	123798205	123810141	11937	1	230726	ENSMUST00000150286.1	5396	ENSMUSG00000043333	Rhbdl2	rhomboid like 2
chr5	51859701	51860000	300	*	-1.7808	-1.53425	14.7612	1	0	1	0.000281217	0.000766902	down	significant	Distal Intergenic	5	52135902	52136017	116	2	102466648	ENSMUST00000183815.1	276017	ENSMUSG00000098726	Mir6417	microRNA 6417
chr4	44704151	44704900	750	*	-0.327799	3.6162	20.3397	10	0	9	0.000281281	0.000767057	down	significant	Promoter (<=1kb)	4	44679440	44704006	24567	2	18507	ENSMUST00000146335.7	-145	ENSMUSG00000014030	Pax5	paired box 5
chr1	93685401	93685850	450	*	-0.367175	3.15338	18.0661	4	0	4	0.000281293	0.000767079	down	significant	Promoter (<=1kb)	1	93685660	93695764	10105	1	51800	ENSMUST00000027499.12	0	ENSMUSG00000026278	Bok	BCL2-related ovarian killer
chr12	84935251	84935900	650	*	0.496539	1.94471	19.7788	8	8	0	0.000281342	0.000767198	up	significant	Intron (ENSMUST00000163231.7/68497, intron 5 of 18)	12	84934319	84943378	9060	2	68497	ENSMUST00000163372.7	7478	ENSMUSG00000042350	Arel1	apoptosis resistant E3 ubiquitin protein ligase 1
chr8	56518801	56519300	500	*	-1.38798	-0.894597	18.614	5	0	5	0.000281382	0.000767294	down	significant	Distal Intergenic	8	56531522	56545465	13944	2	382010	ENSMUST00000123493.7	26165	ENSMUSG00000038215	Cep44	centrosomal protein 44
chr5	97004301	97005000	700	*	0.608836	1.41095	20.0736	9	9	0	0.000281392	0.00076731	up	significant	Intron (ENSMUST00000112974.5/140780, intron 1 of 13)	5	96997689	97091867	94179	1	140780	ENSMUST00000035635.9	6612	ENSMUSG00000034663	Bmp2k	BMP2 inducible kinase
chr16	97443701	97444400	700	*	0.783417	0.597974	20.0734	9	9	0	0.000281417	0.000767364	up	significant	Distal Intergenic	16	97450456	97452877	2422	2	17857	ENSMUST00000231995.1	8477	ENSMUSG00000000386	Mx1	MX dynamin-like GTPase 1
chr3	36205851	36206500	650	*	0.854905	-0.0788391	19.7782	8	8	0	0.000281424	0.00076737	up	significant	Intron (ENSMUST00000197447.4/229214, intron 1 of 5)	3	36187805	36222180	34376	2	229214	ENSMUST00000197275.1	15680	ENSMUSG00000058400	Qrfpr	pyroglutamylated RFamide peptide receptor
chr14	102434251	102434800	550	*	-1.95896	-0.798073	19.0577	6	0	6	0.000281434	0.000767383	down	significant	Distal Intergenic	14	101929261	101932866	3606	1	380928	ENSMUST00000160038.1	504990	ENSMUSG00000033060	Lmo7	LIM domain only 7
chr11	99659151	99659700	550	*	0.963181	0.0180776	19.0615	6	6	0	0.000281491	0.000767527	up	significant	Promoter (<=1kb)	11	99657949	99658960	1012	2	100040248	ENSMUST00000092695.4	-191	ENSMUSG00000069718	Krtap4-25	keratin associated protein 4-25
chr12	79452801	79453400	600	*	0.780046	0.43874	19.4436	7	7	0	0.000281564	0.000767713	up	significant	Intron (ENSMUST00000171210.2/19363, intron 7 of 10)	12	79327353	79701856	374504	1	19363	ENSMUST00000221257.1	125448	ENSMUSG00000059060	Rad51b	RAD51 paralog B
chr18	65525801	65526300	500	*	-1.04434	0.127935	18.6108	5	0	5	0.000281588	0.000767763	down	significant	Exon (ENSMUST00000236404.1/ENSMUST00000236404.1, exon 4 of 4)	18	65579912	65689443	109532	1	328977	ENSMUST00000235822.1	-53612	ENSMUSG00000042439	Zfp532	zinc finger protein 532
chr16	34813651	34814200	550	*	-1.02876	-0.318753	19.0606	6	0	6	0.00028162	0.000767839	down	significant	Intron (ENSMUST00000155268.1/107589, intron 1 of 5)	16	34784921	35002420	217500	1	107589	ENSMUST00000023538.8	28730	ENSMUSG00000022836	Mylk	myosin, light polypeptide kinase
chr15	25445701	25446300	600	*	-0.516989	2.14273	19.4428	7	0	7	0.000281648	0.000767903	down	significant	Intron (ENSMUST00000227204.1/432939, intron 1 of 1)	15	25415063	25433520	18458	1	432939	ENSMUST00000226401.1	30638	NA	Gm5468	predicted gene 5468
chr13	9713551	9714150	600	*	-0.91995	0.242564	19.4408	7	0	7	0.000281885	0.000768534	down	significant	Exon (ENSMUST00000222148.1/ENSMUST00000222148.1, exon 1 of 1)	13	9686862	9720928	34067	2	66505	ENSMUST00000110633.7	6778	ENSMUSG00000021156	Zmynd11	zinc finger, MYND domain containing 11
chr1	90337301	90337650	350	*	-0.680864	0.982457	16.3889	2	0	2	0.000281977	0.000768772	down	significant	Distal Intergenic	1	90204006	90213833	9828	1	12778	ENSMUST00000159654.1	133295	ENSMUSG00000044337	Ackr3	atypical chemokine receptor 3
chr4	66894451	66895150	700	*	-0.705003	1.47544	20.0683	9	0	9	0.000281984	0.00076878	down	significant	Intron (ENSMUST00000107365.2/21898, intron 2 of 3)	4	66828202	66839618	11417	1	21898	ENSMUST00000147008.1	66249	ENSMUSG00000039005	Tlr4	toll-like receptor 4
chr13	29559151	29559700	550	*	-1.21207	-0.1706	19.0571	6	0	6	0.000282076	0.000769017	down	significant	Intron (ENSMUST00000140278.7/68916, intron 9 of 16)	13	29443776	29517454	73679	2	68916	ENSMUST00000154209.1	-41697	ENSMUSG00000006191	Cdkal1	CDK5 regulatory subunit associated protein 1-like 1
chr1	178239301	178239900	600	*	-1.8587	-0.965469	19.4368	7	0	7	0.000282141	0.000769179	down	significant	Intron (ENSMUST00000161075.7/78825, intron 3 of 5)	1	178187847	178249338	61492	1	78825	ENSMUST00000159284.1	51454	ENSMUSG00000026502	Desi2	desumoylating isopeptidase 2
chr1	177986751	177987100	350	*	-1.64662	-1.48757	16.389	2	0	2	0.000282148	0.000769185	down	significant	Intron (ENSMUST00000191719.5/545391, intron 1 of 19)	1	177983423	178149962	166540	1	545391	ENSMUST00000191719.5	3328	ENSMUSG00000091476	Catspere2	cation channel sperm associated auxiliary subunit epsilon 2
chr2	106538701	106539100	400	*	-1.91014	-1.34296	17.3537	3	0	3	0.000282187	0.000769279	down	significant	Distal Intergenic	2	106463823	106523103	59281	2	329483	ENSMUST00000130634.1	-15598	ENSMUSG00000087226	Gm14015	predicted gene 14015
chr12	108241051	108241650	600	*	-0.544905	1.99127	19.4374	7	0	4	0.000282261	0.000769469	down	significant	Intron (ENSMUST00000222310.1/668158, intron 1 of 5)	12	108206345	108275133	68789	2	668158	ENSMUST00000136175.2	33483	ENSMUSG00000084883	Ccdc85c	coiled-coil domain containing 85C
chr16	85945401	85945750	350	*	-2.09853	-1.79716	16.3717	2	0	2	0.000282269	0.000769477	down	significant	Distal Intergenic	16	85856173	85901828	45656	2	23794	ENSMUST00000023611.6	-43573	ENSMUSG00000022894	Adamts5	ADAM metallopeptidase with thrombospondin type 1 motif 5
chr7	109518751	109519450	700	*	0.309699	3.81931	20.0651	9	4	0	0.000282343	0.000769665	up	significant	Promoter (<=1kb)	7	109519147	109522367	3221	1	26451	ENSMUST00000143107.1	0	ENSMUSG00000046364	Rpl27a	ribosomal protein L27A
chr10	40069101	40069800	700	*	0.453191	2.35232	20.0646	9	9	0	0.000282395	0.000769768	up	significant	Intron (ENSMUST00000092566.7/72472, intron 3 of 5)	10	40037299	40076605	39307	2	72472	ENSMUST00000213827.1	6805	ENSMUSG00000019838	Slc16a10	solute carrier family 16 (monocarboxylic acid transporters), member 10
chr11	69257801	69258750	950	*	0.84392	0.331565	20.0647	9	9	0	0.000282395	0.000769768	up	significant	Distal Intergenic	11	69221158	69237036	15879	2	14919	ENSMUST00000108664.1	-20765	ENSMUSG00000020890	Gucy2e	guanylate cyclase 2e
chr12	63860101	63860600	500	*	1.4204	-1.41636	18.6107	5	5	0	0.000282392	0.000769768	up	significant	Distal Intergenic	12	64471330	64474690	3361	2	623046	ENSMUST00000059833.7	614090	ENSMUSG00000043060	Fscb	fibrous sheath CABYR binding protein
chr4	18001601	18002100	500	*	-1.14156	-0.493469	18.6036	5	0	5	0.000282447	0.000769896	down	significant	Intron (ENSMUST00000183662.7/17389, intron 4 of 11)	4	18051757	18093719	41963	1	17389	ENSMUST00000139418.1	-49657	ENSMUSG00000028226	Mmp16	matrix metallopeptidase 16
chr1	127697751	127698200	450	*	-1.43843	-0.589912	18.0579	4	0	4	0.000282453	0.000769898	down	significant	Distal Intergenic	1	127490898	127679548	188651	2	72160	ENSMUST00000185560.1	-18203	ENSMUSG00000026347	Tmem163	transmembrane protein 163
chr7	85818051	85818700	650	*	1.33599	-0.923532	19.7676	8	8	0	0.000282649	0.00077042	up	significant	Distal Intergenic	7	85850673	85876266	25594	2	620928	ENSMUST00000077478.7	57566	ENSMUSG00000070458	Vmn2r73	vomeronasal 2, receptor 73
chr17	59243451	59244000	550	*	1.24684	-1.34217	19.0538	6	6	0	0.000282728	0.000770623	up	significant	Distal Intergenic	17	59017314	59024729	7416	1	75039	ENSMUST00000167453.1	226137	ENSMUSG00000086594	Nudt12os	nudix hydrolase 12, opposite strand
chr14	111995751	111996300	550	*	-2.14043	-1.1927	19.0373	6	0	6	0.000282774	0.000770733	down	significant	Distal Intergenic	14	111675849	111679342	3494	1	75409	ENSMUST00000227891.1	319902	ENSMUSG00000033214	Slitrk5	SLIT and NTRK-like family, member 5
chr8	23491951	23492300	350	*	1.115	-0.908063	16.3818	2	2	0	0.000282846	0.000770917	up	significant	Distal Intergenic	8	23411502	23449632	38131	1	20377	ENSMUST00000033952.7	80449	ENSMUSG00000031548	Sfrp1	secreted frizzled-related protein 1
chr5	12029901	12030550	650	*	0.814482	0.281834	19.7653	8	8	0	0.000282867	0.000770963	up	significant	Distal Intergenic	5	11918043	11922821	4779	1	545732	ENSMUST00000168329.6	111858	ENSMUSG00000067848	Speer1m	spermatogenesis associated glutamate (E)-rich protein 1M
chr19	36328651	36329250	600	*	0.991939	-0.0238484	19.4636	7	7	0	0.000282923	0.000771101	up	significant	Distal Intergenic	19	36348309	36460970	112662	1	76073	ENSMUST00000225920.1	-19059	ENSMUSG00000024805	Pcgf5	polycomb group ring finger 5
chr16	93486751	93487450	700	*	-0.61902	1.35615	20.0588	9	0	6	0.000283048	0.000771427	down	significant	Exon (ENSMUST00000231757.1/ENSMUST00000231757.1, exon 1 of 2)	16	93396815	93458872	62058	2	72264	ENSMUST00000185803.1	-27879	ENSMUSG00000099968	1700029J03Rik	RIKEN cDNA 1700029J03 gene
chr8	121669101	121669750	650	*	0.561331	1.68728	19.7632	8	8	0	0.000283101	0.00077156	up	significant	Intron (ENSMUST00000127664.1/108148, intron 1 of 15)	8	121598703	121652901	54199	2	142682	ENSMUST00000046386.4	-16200	ENSMUSG00000061410	Zcchc14	zinc finger, CCHC domain containing 14
chr7	81191951	81192350	400	*	1.3394	-1.31091	17.3522	3	3	0	0.000283136	0.000771643	up	significant	Distal Intergenic	7	81213596	81334533	120938	1	18584	ENSMUST00000026672.7	-21246	ENSMUSG00000025584	Pde8a	phosphodiesterase 8A
chr1	71977401	71977900	500	*	-1.58006	-0.734879	18.5985	5	0	5	0.000283191	0.000771778	down	significant	Intron (ENSMUST00000188213.1/71134, intron 1 of 2)	1	71958998	72005195	46198	2	71134	ENSMUST00000188213.1	27295	ENSMUSG00000101848	4933417E11Rik	RIKEN cDNA 4933417E11 gene
chr19	25177951	25178350	400	*	-0.77425	0.392135	17.349	3	0	3	0.000283437	0.000772435	down	significant	Intron (ENSMUST00000025831.7/76088, intron 39 of 47)	19	25155812	25161069	5258	1	76088	ENSMUST00000236576.1	22139	ENSMUSG00000052085	Dock8	dedicator of cytokinesis 8
chr10	86457101	86457700	600	*	-1.11571	0.0254099	19.4269	7	0	7	0.000283496	0.000772585	down	significant	Intron (ENSMUST00000120638.7/27204, intron 2 of 13)	10	86070502	86491897	421396	2	27204	ENSMUST00000145864.7	34197	ENSMUSG00000059602	Syn3	synapsin III
chr12	21373301	21373950	650	*	-0.25066	4.73468	19.7591	8	0	6	0.000283563	0.000772752	down	significant	Promoter (<=1kb)	12	21324954	21373523	48570	2	11491	ENSMUST00000232526.1	0	ENSMUSG00000052593	Adam17	a disintegrin and metallopeptidase domain 17
chr2	90542601	90543250	650	*	1.05611	0.274494	19.7706	8	8	0	0.00028359	0.000772814	up	significant	Intron (ENSMUST00000168621.2/19271, intron 1 of 23)	2	90432889	90580647	147759	2	19271	ENSMUST00000168621.2	37397	ENSMUSG00000025314	Ptprj	protein tyrosine phosphatase receptor type J
chr9	103761501	103762250	750	*	0.339999	3.68699	20.3922	10	10	0	0.000283785	0.000773333	up	significant	Promoter (<=1kb)	9	103751413	103761790	10378	2	81907	ENSMUST00000186455.2	0	ENSMUSG00000042757	Tmem108	transmembrane protein 108
chr2	75609551	75610100	550	*	0.430839	2.38161	19.0408	6	2	0	0.000283845	0.000773483	up	significant	Distal Intergenic	2	75659261	75665839	6579	1	229279	ENSMUST00000111964.7	-49161	ENSMUSG00000059005	Hnrnpa3	heterogeneous nuclear ribonucleoprotein A3
chr7	35252001	35252800	800	*	0.601982	1.48966	20.5567	11	7	0	0.000283927	0.000773694	up	significant	Exon (ENSMUST00000238407.1/384605, exon 7 of 10)	7	35238791	35275533	36743	2	384605	ENSMUST00000238407.1	22733	ENSMUSG00000118454	Wdr88	WD repeat domain 88
chr12	51673401	51673800	400	*	0.822182	0.340446	17.3441	3	3	0	0.000284014	0.000773917	up	significant	Intron (ENSMUST00000013130.14/94186, intron 1 of 17)	12	51691033	51744786	53754	1	11782	ENSMUST00000218820.1	-17233	ENSMUSG00000020955	Ap4s1	adaptor-related protein complex AP-4, sigma 1
chr18	34675651	34676100	450	*	1.63256	-1.64539	18.0442	4	4	0	0.000284062	0.000774033	up	significant	Distal Intergenic	18	34631683	34651735	20053	2	52563	ENSMUST00000133181.1	-23916	ENSMUSG00000024370	Cdc23	CDC23 cell division cycle 23
chr5	136104501	136105000	500	*	1.21704	-0.745124	18.5889	5	5	0	0.000284096	0.000774114	up	significant	Promoter (<=1kb)	5	136105522	136105603	82	1	102465626	ENSMUST00000184713.1	-522	ENSMUSG00000099003	Mir7035	microRNA 7035
chr3	107758551	107759000	450	*	-0.471979	2.12655	18.0414	4	0	4	0.000284149	0.000774245	down	significant	Promoter (1-2kb)	3	107750380	107760221	9842	2	12977	ENSMUST00000153114.1	1221	ENSMUSG00000014599	Csf1	colony stimulating factor 1 (macrophage)
chr14	86070651	86071100	450	*	-1.66672	-0.863804	18.2471	4	0	4	0.00028425	0.000774506	down	significant	Distal Intergenic	14	86245970	86262042	16073	1	75155	ENSMUST00000227144.1	-174870	ENSMUSG00000115271	4930529K09Rik	RIKEN cDNA 4930529K09 gene
chr8	54216151	54216750	600	*	1.11578	-0.731797	19.4196	7	7	0	0.000284321	0.000774687	up	significant	Distal Intergenic	8	54077779	54180716	102938	1	22341	ENSMUST00000210831.1	138372	ENSMUSG00000031520	Vegfc	vascular endothelial growth factor C
chr9	44417751	44418450	700	*	0.329447	3.43353	20.047	9	9	0	0.00028438	0.000774835	up	significant	Promoter (<=1kb)	9	44410774	44417986	7213	2	382073	ENSMUST00000215111.1	0	ENSMUSG00000043923	Cenatac	centrosomal AT-AC splicing factor
chr5	150906251	150906800	550	*	-1.29217	-0.302353	19.0369	6	0	6	0.000284408	0.000774898	down	significant	Distal Intergenic	5	150952607	150993817	41211	1	16591	ENSMUST00000078856.7	-45807	ENSMUSG00000058488	Kl	klotho
chr18	75941901	75942600	700	*	-0.738163	0.85156	20.0466	9	0	9	0.000284436	0.000774959	down	significant	Intron (ENSMUST00000058997.14/207259, intron 2 of 4)	18	76059458	76146443	86986	1	207259	ENSMUST00000167921.1	-116858	ENSMUSG00000044646	Zbtb7c	zinc finger and BTB domain containing 7C
chr8	123145151	123145800	650	*	0.739075	0.776896	19.7513	8	8	0	0.000284447	0.000774978	up	significant	3' UTR	8	123148120	123158228	10109	2	57429	ENSMUST00000146007.1	12428	ENSMUSG00000000739	Sult5a1	sulfotransferase family 5A, member 1
chr2	105514851	105515400	550	*	-1.0457	0.142723	19.0353	6	0	6	0.000284498	0.000775102	down	significant	Distal Intergenic	2	105386291	105399319	13029	2	19672	ENSMUST00000006128.6	-115532	ENSMUSG00000005973	Rcn1	reticulocalbin 1
chr1	40790251	40791050	800	*	0.415037	2.6881	20.5511	11	4	0	0.000284555	0.000775246	up	significant	Promoter (<=1kb)	1	40781230	40790657	9428	2	211798	ENSMUST00000144385.1	0	ENSMUSG00000041945	Mfsd9	major facilitator superfamily domain containing 9
chr5	131642751	131643150	400	*	-0.56792	1.60054	17.3382	3	0	3	0.000284704	0.000775637	down	significant	Exon (ENSMUST00000196724.1/ENSMUST00000196724.1, exon 1 of 1)	5	131437788	131616605	178818	2	319974	ENSMUST00000161804.7	-26146	ENSMUSG00000029673	Auts2	autism susceptibility candidate 2
chr11	97029551	97030400	850	*	0.410386	2.70713	20.7699	12	7	0	0.000284727	0.000775685	up	significant	Promoter (<=1kb)	11	97029938	97033958	4021	1	217140	ENSMUST00000021249.10	0	ENSMUSG00000020877	Scrn2	secernin 2
chr6	91324701	91325350	650	*	-0.951213	0.457935	19.7489	8	0	6	0.000284737	0.000775688	down	significant	Distal Intergenic	6	91265879	91272431	6553	1	14115	ENSMUST00000137029.1	58822	ENSMUSG00000064080	Fbln2	fibulin 2
chr6	146776501	146777150	650	*	0.423935	2.53961	19.7488	8	8	0	0.000284737	0.000775688	up	significant	3' UTR	6	146796065	146833529	37465	1	272322	ENSMUST00000111639.7	-18915	ENSMUSG00000040187	Bmal2	basic helix-loop-helix ARNT like 2
chr3	153281751	153282300	550	*	1.16211	-0.692081	19.0289	6	6	0	0.000285233	0.000777027	up	significant	Intron (ENSMUST00000200397.4/20447, intron 3 of 4)	3	153296504	153298649	2146	2	75489	ENSMUST00000197231.1	16349	ENSMUSG00000105023	1700012D16Rik	RIKEN cDNA 1700012D16 gene
chr9	71387301	71387900	600	*	0.690421	0.635456	19.4104	7	7	0	0.000285339	0.000777302	up	significant	Distal Intergenic	9	71478471	71484958	6488	2	28015	ENSMUST00000163972.1	97058	ENSMUSG00000032199	Polr2m	polymerase (RNA) II (DNA directed) polypeptide M
chr11	21149351	21150000	650	*	-0.941598	0.765377	19.7429	8	0	8	0.00028542	0.000777507	down	significant	3' UTR	11	21135469	21150323	14855	1	67245	ENSMUST00000101477.1	13882	ENSMUSG00000020134	Peli1	pellino 1
chr2	30435651	30436300	650	*	0.565466	1.59901	19.742	8	8	0	0.000285512	0.000777745	up	significant	Promoter (1-2kb)	2	30438229	30446950	8722	1	110854	ENSMUST00000125561.6	-1929	ENSMUSG00000039515	Ptpa	protein phosphatase 2 protein activator
chr6	86849151	86849550	400	*	0.286596	3.77514	16.3583	2	2	0	0.000285617	0.000778019	up	significant	Promoter (<=1kb)	6	86848399	86849440	1042	2	67170	ENSMUST00000185414.1	0	ENSMUSG00000100164	2610306M01Rik	RIKEN cDNA 2610306M01 gene
chr7	113151401	113151950	550	*	0.855145	0.353922	19.0247	6	5	0	0.000285702	0.000778235	up	significant	Distal Intergenic	7	113100168	113142023	41856	2	75239	ENSMUST00000209589.1	-9378	ENSMUSG00000110009	4930543E12Rik	RIKEN cDNA 4930543E12 gene
chr19	40791851	40792450	600	*	-1.18899	-0.267166	19.4075	7	0	7	0.000285742	0.000778333	down	significant	Intron (ENSMUST00000207801.1/ENSMUST00000207801.1, intron 16 of 25)	19	40831279	40848572	17294	1	240665	ENSMUST00000025983.12	-38829	ENSMUSG00000025010	Ccnj	cyclin J
chr12	40595901	40596500	600	*	0.449872	2.44444	19.4066	7	7	0	0.000285769	0.000778393	up	significant	Intron (ENSMUST00000037488.7/238130, intron 1 of 52)	12	40446336	40846180	399845	1	238130	ENSMUST00000220912.1	149565	ENSMUSG00000035954	Dock4	dedicator of cytokinesis 4
chr17	83069151	83069800	650	*	-0.567864	1.82251	19.7393	8	0	8	0.000285818	0.000778514	down	significant	Exon (ENSMUST00000187700.1/ENSMUST00000187700.1, exon 2 of 2)	17	83033594	83078225	44632	2	100503434	ENSMUST00000234063.1	8425	ENSMUSG00000117399	Gm19689	predicted gene, 19689
chr9	64455801	64456400	600	*	-0.908235	0.540727	19.4062	7	0	7	0.000285826	0.000778521	down	significant	Intron (ENSMUST00000093829.8/214058, intron 1 of 22)	9	64501336	64509072	7737	1	214058	ENSMUST00000148963.7	-44936	ENSMUSG00000036466	Megf11	multiple EGF-like-domains 11
chr2	114670851	114671500	650	*	0.995873	-0.428773	19.7393	8	8	0	0.000285841	0.000778548	up	significant	Intron (ENSMUST00000153726.1/ENSMUST00000153726.1, intron 1 of 1)	2	114521227	114654964	133738	2	66632	ENSMUST00000150447.7	-15887	ENSMUSG00000057147	Dph6	diphthamine biosynthesis 6
chrX	10152251	10152900	650	*	-1.09501	-0.0443364	19.7384	8	0	8	0.000285958	0.000778855	down	significant	Intron (ENSMUST00000072393.8/19893, intron 15 of 15)	20	10038556	10117709	79154	2	51795	ENSMUST00000115544.8	-34542	ENSMUSG00000090084	Srpx	sushi-repeat-containing protein
chr8	25240401	25241200	800	*	-0.545825	1.80333	20.5381	11	0	6	0.000286023	0.000779018	down	significant	Promoter (<=1kb)	8	25182522	25240863	58342	2	320165	ENSMUST00000210488.1	0	ENSMUSG00000065954	Tacc1	transforming, acidic coiled-coil containing protein 1
chr1	61530051	61530500	450	*	-1.61749	-0.712869	18.0423	4	0	4	0.00028605	0.000779078	down	significant	Distal Intergenic	1	61638824	62078259	439436	1	72823	ENSMUST00000138768.7	-108324	ENSMUSG00000052062	Pard3b	par-3 family cell polarity regulator beta
chr7	46919501	46920300	800	*	0.326931	3.56203	20.5377	11	11	0	0.000286073	0.000779128	up	significant	Promoter (<=1kb)	7	46888949	46919969	31021	2	22088	ENSMUST00000014546.14	0	ENSMUSG00000014402	Tsg101	tumor susceptibility gene 101
chr11	55406101	55406450	350	*	0.589446	0.938194	16.3618	2	2	0	0.000286084	0.000779145	up	significant	Intron (ENSMUST00000108858.7/20692, intron 4 of 9)	11	55395520	55402165	6646	2	20692	ENSMUST00000130642.1	-3936	ENSMUSG00000018593	Sparc	secreted acidic cysteine rich glycoprotein
chr18	69243501	69244200	700	*	-1.08551	0.0610525	20.0324	9	0	9	0.00028609	0.000779146	down	significant	Distal Intergenic	18	69343356	69564082	220727	1	21413	ENSMUST00000203002.3	-99156	ENSMUSG00000053477	Tcf4	transcription factor 4
chr7	44310801	44311150	350	*	0.576862	1.46764	16.4026	2	2	0	0.0002862	0.000779432	up	significant	Promoter (<=1kb)	7	44310253	44360572	50320	1	243961	ENSMUST00000107938.7	548	ENSMUSG00000038738	Shank1	SH3 and multiple ankyrin repeat domains 1
chr14	25315251	25315700	450	*	0.951026	-0.44006	18.0231	4	4	0	0.000286313	0.000779728	up	significant	Intron (ENSMUST00000225188.1/ENSMUST00000225188.1, intron 2 of 3)	14	25459185	25538492	79308	1	328365	ENSMUST00000161766.7	-143485	ENSMUSG00000007817	Zmiz1	zinc finger, MIZ-type containing 1
chr7	28880501	28881050	550	*	-0.648546	1.11968	19.019	6	0	6	0.000286354	0.000779826	down	significant	Promoter (<=1kb)	7	28881422	28893563	12142	1	60594	ENSMUST00000066880.5	-372	ENSMUSG00000054083	Capn12	calpain 12
chr3	54776151	54776700	550	*	-1.15323	-0.164998	19.0188	6	0	5	0.000286431	0.000780021	down	significant	Intron (ENSMUST00000029371.2/55994, intron 1 of 5)	3	54755582	54801257	45676	1	55994	ENSMUST00000029371.2	20569	ENSMUSG00000027796	Smad9	SMAD family member 9
chr6	4445851	4446300	450	*	-1.61843	-0.589921	18.0226	4	0	4	0.000286549	0.000780329	down	significant	Distal Intergenic	6	4504814	4516419	11606	1	12843	ENSMUST00000141483.7	-58514	ENSMUSG00000029661	Col1a2	collagen, type I, alpha 2
chr10	94557751	94558400	650	*	0.592652	1.29545	19.7327	8	6	0	0.000286567	0.000780367	up	significant	Intron (ENSMUST00000132743.2/319880, intron 2 of 2)	10	94550872	94588786	37915	1	319880	ENSMUST00000117460.7	6879	ENSMUSG00000020023	Tmcc3	transmembrane and coiled coil domains 3
chr11	37800451	37801000	550	*	1.36941	-1.44836	19.0229	6	6	0	0.00028661	0.000780471	up	significant	Distal Intergenic	11	37658989	37673166	14178	1	100039148	ENSMUST00000131013.1	141462	ENSMUSG00000087388	Gm12128	predicted gene 12128
chr6	47779251	47779600	350	*	1.14489	-1.16329	16.35	2	2	0	0.000286674	0.000780632	up	significant	Distal Intergenic	6	47803576	47803652	77	2	735289	ENSMUST00000102106.1	24052	ENSMUSG00000076060	Mir704	microRNA 704
chr14	31903801	31904450	650	*	0.633088	0.999439	19.7316	8	8	0	0.000286695	0.000780666	up	significant	Distal Intergenic	14	31698768	31830651	131884	2	105522	ENSMUST00000014640.8	-73150	ENSMUSG00000014496	Ankrd28	ankyrin repeat domain 28
chr3	68709151	68709700	550	*	0.671761	1.03515	19.016	6	4	0	0.000286697	0.000780666	up	significant	Distal Intergenic	3	68694021	68698547	4527	1	16159	ENSMUST00000195517.2	15130	ENSMUSG00000027776	Il12a	interleukin 12a
chr6	52549751	52550250	500	*	-1.22825	-0.151899	18.5668	5	0	5	0.000286713	0.000780697	down	significant	Intron (ENSMUST00000031788.8/58875, intron 6 of 7)	6	52548852	52556915	8064	2	58875	ENSMUST00000149471.1	6665	ENSMUSG00000029776	Hibadh	3-hydroxyisobutyrate dehydrogenase
chr3	35043651	35044300	650	*	0.733968	0.312087	19.7313	8	8	0	0.000286746	0.000780775	up	significant	Distal Intergenic	3	34922545	34922651	107	2	102466155	ENSMUST00000183357.1	-121000	ENSMUSG00000098862	Mir6378	microRNA 6378
chr11	102434301	102434900	600	*	0.447231	2.40325	19.3979	7	7	0	0.000286779	0.000780823	up	significant	Promoter (<=1kb)	11	102434718	102435944	1227	1	14824	ENSMUST00000123500.2	0	ENSMUSG00000034708	Grn	granulin
chr19	8941601	8942200	600	*	-0.279618	4.13499	19.3978	7	0	4	0.000286779	0.000780823	down	significant	Promoter (<=1kb)	19	8941875	8952303	10429	1	23942	ENSMUST00000096240.2	0	ENSMUSG00000071646	Mta2	metastasis-associated gene family, member 2
chr6	146970801	146971200	400	*	0.827526	0.0308151	17.3208	3	3	0	0.000286773	0.000780823	up	significant	Intron (ENSMUST00000016631.13/67533, intron 2 of 26)	6	146976483	146992435	15953	1	67533	ENSMUST00000204660.1	-5283	ENSMUSG00000016487	Ppfibp1	PTPRF interacting protein, binding protein 1 (liprin beta 1)
chr3	47239551	47240100	550	*	1.03229	-0.258203	19.015	6	6	0	0.000286832	0.00078095	up	significant	Distal Intergenic	3	46900668	46900782	115	2	102465199	ENSMUST00000183392.1	-338769	ENSMUSG00000098417	Mir6379	microRNA 6379
chr5	147913301	147913950	650	*	0.824354	0.291101	19.7305	8	8	0	0.000286835	0.00078095	up	significant	Distal Intergenic	5	147893881	147894815	935	2	71706	ENSMUST00000138244.1	-18486	ENSMUSG00000029650	Slc46a3	solute carrier family 46, member 3
chr9	112235201	112235750	550	*	-0.874213	0.937347	19.0185	6	0	6	0.000286902	0.000781119	down	significant	Promoter (<=1kb)	9	112155476	112235018	79543	2	74100	ENSMUST00000159055.7	-183	ENSMUSG00000032503	Arpp21	cyclic AMP-regulated phosphoprotein, 21
chr5	108823351	108823950	600	*	-1.8614	-0.941422	19.3941	7	0	4	0.000287017	0.000781417	down	significant	Distal Intergenic	5	108791843	108808850	17008	2	627479	ENSMUST00000233865.1	-14501	ENSMUSG00000090961	Vmn2r8	vomeronasal 2, receptor 8
chr16	97922351	97922950	600	*	-0.302618	3.99634	19.3957	7	0	7	0.000287023	0.000781422	down	significant	Promoter (<=1kb)	16	97869612	97922606	52995	2	207781	ENSMUST00000232572.1	0	ENSMUSG00000045975	C2cd2	C2 calcium-dependent domain containing 2
chr10	62269451	62270000	550	*	-1.5228	-0.286605	19.0149	6	0	6	0.000287057	0.0007815	down	significant	3' UTR	10	62252438	62265990	13553	1	21337	ENSMUST00000020278.5	17013	ENSMUSG00000020081	Tacr2	tachykinin receptor 2
chr10	20677551	20678150	600	*	0.965657	-0.337089	19.3955	7	7	0	0.000287068	0.000781518	up	significant	Intron (ENSMUST00000020165.13/29863, intron 1 of 12)	10	20400418	20724696	324279	2	29863	ENSMUST00000170265.7	46546	ENSMUSG00000019990	Pde7b	phosphodiesterase 7B
chrX	109095101	109095750	650	*	-0.382411	3.03761	19.7273	8	0	8	0.000287195	0.00078185	down	significant	Promoter (<=1kb)	20	109095365	109162471	67107	1	56726	ENSMUST00000033598.8	0	ENSMUSG00000031246	Sh3bgrl	SH3-binding domain glutamic acid-rich protein like
chrX	98656751	98657050	300	*	1.97628	-2.3316	14.7192	1	1	0	0.000287243	0.000781966	up	significant	Intron (ENSMUST00000033560.8/94190, intron 15 of 24)	20	98558257	98578489	20233	2	94190	ENSMUST00000147529.1	-78262	ENSMUSG00000031214	Ophn1	oligophrenin 1
chr12	36317001	36317700	700	*	-0.441504	2.49773	20.0215	9	0	9	0.000287288	0.000782075	down	significant	Promoter (2-3kb)	12	36314139	36318452	4314	1	66042	ENSMUST00000041407.6	2862	ENSMUSG00000036169	Sostdc1	sclerostin domain containing 1
chr6	85386501	85387150	650	*	0.906208	-0.0565596	19.7264	8	3	0	0.000287305	0.000782108	up	significant	Distal Intergenic	6	85334967	85374634	39668	2	52055	ENSMUST00000204087.1	-11867	ENSMUSG00000051343	Rab11fip5	RAB11 family interacting protein 5 (class I)
chr19	22447901	22448450	550	*	-1.20715	-0.0807202	19.0113	6	0	6	0.000287343	0.0007822	down	significant	Promoter (<=1kb)	19	22448183	22988332	540150	1	226025	ENSMUST00000235522.1	0	ENSMUSG00000052387	Trpm3	transient receptor potential cation channel, subfamily M, member 3
chr9	93054151	93054700	550	*	-2.45197	-1.12829	18.9753	6	0	6	0.000287437	0.000782441	down	significant	Distal Intergenic	9	92979995	93005739	25745	2	78349	ENSMUST00000190562.6	-48412	ENSMUSG00000100294	1700034K08Rik	RIKEN cDNA 1700034K08 gene
chr10	62110701	62111300	600	*	0.508878	1.72294	19.3919	7	7	0	0.000287468	0.000782499	up	significant	Promoter (<=1kb)	10	62108210	62110945	2736	2	69894	ENSMUST00000142821.7	0	ENSMUSG00000020083	Fam241b	family with sequence similarity 241, member B
chr14	122881551	122882100	550	*	-1.52513	-0.493547	19.0115	6	0	6	0.000287463	0.000782499	down	significant	Intron (ENSMUST00000038374.12/110821, intron 22 of 23)	14	122886903	122889828	2926	1	110821	ENSMUST00000138836.1	-4803	ENSMUSG00000041650	Pcca	propionyl-Coenzyme A carboxylase, alpha polypeptide
chr6	29388451	29388950	500	*	-0.326829	3.61956	18.5591	5	0	5	0.000287532	0.00078266	down	significant	Promoter (<=1kb)	6	29379373	29388468	9096	2	12057	ENSMUST00000173653.1	0	ENSMUSG00000058831	Opn1sw	opsin 1 (cone pigments), short-wave-sensitive (color blindness, tritan)
chr11	32592501	32592950	450	*	0.914621	0.151671	18.0116	4	4	0	0.000287657	0.000782983	up	significant	Intron (ENSMUST00000102821.3/20868, intron 7 of 18)	11	32588595	32598528	9934	1	20868	ENSMUST00000143397.1	3906	ENSMUSG00000020272	Stk10	serine/threonine kinase 10
chr4	5662451	5662950	500	*	-1.0531	0.0942105	17.3136	3	0	3	0.00028766	0.000782983	down	significant	Intron (ENSMUST00000124256.7/242297, intron 1 of 3)	4	5644235	6108223	463989	1	242297	ENSMUST00000126564.7	18216	ENSMUSG00000049119	Fam110b	family with sequence similarity 110, member B
chr14	21268151	21268700	550	*	1.34383	-1.08223	19.0077	6	6	0	0.000287721	0.000783136	up	significant	Intron (ENSMUST00000045376.10/11534, intron 6 of 10)	14	21318125	21326793	8669	1	11534	ENSMUST00000223645.1	-49425	ENSMUSG00000039197	Adk	adenosine kinase
chr12	112654651	112655050	400	*	-0.700798	0.840103	17.3124	3	0	3	0.000287766	0.000783244	down	significant	Promoter (1-2kb)	12	112655843	112656973	1131	2	11651	ENSMUST00000159815.1	1923	ENSMUSG00000001729	Akt1	thymoma viral proto-oncogene 1
chr13	45473801	45474200	400	*	1.18542	-1.01529	17.3124	3	3	0	0.000287812	0.000783355	up	significant	Distal Intergenic	13	45507444	45546382	38939	1	66355	ENSMUST00000000260.12	-33244	ENSMUSG00000000253	Gmpr	guanosine monophosphate reductase
chr7	74391401	74391850	450	*	1.19967	-1.12565	18.0105	4	4	0	0.00028785	0.000783446	up	significant	Intron (ENSMUST00000098371.8/108116, intron 2 of 10)	7	74331008	74347231	16224	2	108116	ENSMUST00000142175.1	-44170	ENSMUSG00000025790	Slco3a1	solute carrier organic anion transporter family, member 3a1
chr13	114162751	114163350	600	*	-1.75386	-0.621019	19.3891	7	0	7	0.000287889	0.00078354	down	significant	Distal Intergenic	13	114124348	114151592	27245	2	319803	ENSMUST00000225044.1	-11159	ENSMUSG00000114213	A430090L17Rik	RIKEN cDNA A430090L17 gene
chr5	114314851	114315550	700	*	0.476894	2.21777	20.0151	9	9	0	0.000288024	0.000783893	up	significant	Promoter (<=1kb)	5	114314941	114363014	48074	1	231646	ENSMUST00000124316.7	0	ENSMUSG00000066952	Myo1h	myosin 1H
chr4	81764151	81764700	550	*	-0.860852	0.812282	19.0826	6	0	6	0.000288081	0.000784034	down	significant	Distal Intergenic	4	82065431	82102808	37378	1	545641	ENSMUST00000137810.2	-300731	ENSMUSG00000085022	Gm5860	predicted gene 5860
chr9	45474801	45475250	450	*	1.54573	-1.31009	18.0083	4	4	0	0.000288157	0.000784227	up	significant	Intron (ENSMUST00000217335.1/114873, intron 5 of 5)	9	45430511	45431730	1220	2	74602	ENSMUST00000215652.1	-43071	ENSMUSG00000097074	4833428L15Rik	RIKEN cDNA 4833428L15 gene
chr18	70424901	70425400	500	*	1.87602	-1.54615	18.6468	5	5	0	0.000288206	0.000784347	up	significant	Distal Intergenic	18	70452212	70464150	11939	2	269033	ENSMUST00000213066.1	38750	ENSMUSG00000044906	4930503L19Rik	RIKEN cDNA 4930503L19 gene
chr5	35751001	35751550	550	*	1.15683	-0.660213	19.2908	6	6	0	0.000288217	0.000784365	up	significant	Distal Intergenic	5	35757880	35884466	126587	1	231148	ENSMUST00000101280.9	-6330	ENSMUSG00000029095	Ablim2	actin-binding LIM protein 2
chr13	46786801	46787100	300	*	-1.3679	-1.13779	14.7097	1	0	1	0.000288226	0.000784374	down	significant	Promoter (<=1kb)	13	46749095	46786638	37544	2	16553	ENSMUST00000223881.1	-163	ENSMUSG00000021375	Kif13a	kinesin family member 13A
chr6	147816701	147817350	650	*	-0.732438	1.18258	19.7181	8	0	8	0.000288258	0.00078445	down	significant	Distal Intergenic	6	147694727	147702348	7622	1	100039727	ENSMUST00000141575.1	121974	ENSMUSG00000085077	1700049E15Rik	RIKEN cDNA 1700049E15 gene
chr4	84026051	84026700	650	*	-1.13633	-0.409112	19.7178	8	0	8	0.000288341	0.000784661	down	significant	Distal Intergenic	4	84042039	84044879	2841	2	78238	ENSMUST00000125884.1	18179	ENSMUSG00000085217	6030471H07Rik	RIKEN cDNA 6030471H07 gene
chr8	26255051	26255600	550	*	-1.92477	-1.26168	18.9982	6	0	6	0.000288355	0.000784686	down	significant	Distal Intergenic	8	26158793	26160812	2020	1	73754	ENSMUST00000209926.1	96258	ENSMUSG00000037214	Thap1	THAP domain containing, apoptosis associated protein 1
chr17	10366901	10367350	450	*	-1.75193	-1.44171	18.007	4	0	4	0.00028843	0.000784876	down	significant	Distal Intergenic	17	10324602	10329307	4706	1	76634	ENSMUST00000188715.1	42299	ENSMUSG00000099384	1700110C19Rik	RIKEN cDNA 1700110C19 gene
chr6	87634601	87635150	550	*	0.872673	0.098493	19.0011	6	6	0	0.000288442	0.000784895	up	significant	Intron (ENSMUST00000065997.4/72103, intron 9 of 9)	6	87629744	87672064	42321	2	72103	ENSMUST00000203209.2	36914	ENSMUSG00000030051	Aplf	aprataxin and PNKP like factor
chr3	104235701	104236200	500	*	1.11398	-0.739557	18.5513	5	5	0	0.000288477	0.000784978	up	significant	Distal Intergenic	3	104013259	104220374	207116	2	99470	ENSMUST00000064371.13	-15327	ENSMUSG00000052539	Magi3	membrane associated guanylate kinase, WW and PDZ domain containing 3
chr17	31664651	31665300	650	*	0.629638	1.41199	19.7153	8	8	0	0.000288577	0.000785236	up	significant	Distal Intergenic	17	31647081	31658892	11812	2	108121	ENSMUST00000014684.5	-5759	ENSMUSG00000061613	U2af1	U2 small nuclear ribonucleoprotein auxiliary factor (U2AF) 1
chr3	44634751	44635150	400	*	-2.30171	-1.39659	17.2774	3	0	3	0.000288584	0.000785241	down	significant	Distal Intergenic	3	45281350	45364670	83321	2	72511	ENSMUST00000195225.5	729520	ENSMUSG00000097040	2610316D01Rik	RIKEN cDNA 2610316D01 gene
chr3	96757101	96757700	600	*	0.705642	1.31174	19.7786	7	7	0	0.000288643	0.000785389	up	significant	Intron (ENSMUST00000029740.13/67845, intron 2 of 8)	3	96727839	96783720	55882	1	67845	ENSMUST00000199974.1	29262	ENSMUSG00000028098	Rnf115	ring finger protein 115
chr4	119380801	119381350	550	*	-1.29099	-0.436554	18.9998	6	0	6	0.000288731	0.000785616	down	significant	Promoter (<=1kb)	4	119323839	119381298	57460	2	73332	ENSMUST00000238697.1	0	ENSMUSG00000028637	Ccdc30	coiled-coil domain containing 30
chr17	83049851	83050450	600	*	-0.733734	0.932085	19.3808	7	0	6	0.000288752	0.00078566	down	significant	Intron (ENSMUST00000234063.1/100503434, intron 2 of 3)	17	83033594	83078225	44632	2	100503434	ENSMUST00000234063.1	27775	ENSMUSG00000117399	Gm19689	predicted gene, 19689
chr1	7971301	7971700	400	*	-2.05086	-1.1757	17.3295	3	0	3	0.000288778	0.000785718	down	significant	Distal Intergenic	1	8363425	8470479	107055	2	71096	ENSMUST00000135046.3	498779	ENSMUSG00000025909	Sntg1	syntrophin, gamma 1
chr11	101576051	101576550	500	*	1.11281	-0.446446	18.5479	5	5	0	0.000288864	0.000785938	up	significant	Promoter (<=1kb)	11	101575107	101576631	1525	1	17966	ENSMUST00000148805.1	944	ENSMUSG00000017119	Nbr1	NBR1, autophagy cargo receptor
chr16	38980501	38981000	500	*	-1.80675	-0.53649	18.6534	5	0	5	0.000288891	0.000785997	down	significant	Intron (ENSMUST00000114706.7/207683, intron 1 of 6)	16	38902508	38924468	21961	1	207683	ENSMUST00000210471.1	77993	ENSMUSG00000022790	Igsf11	immunoglobulin superfamily, member 11
chr9	61261951	61262600	650	*	-0.549615	1.79215	19.7116	8	0	5	0.000289	0.000786281	down	significant	Intron (ENSMUST00000213377.1/622037, intron 4 of 4)	9	61259227	61293809	34583	2	622037	ENSMUST00000213377.1	31209	ENSMUSG00000111658	B930092H01Rik	RIKEN cDNA B930092H01 gene
chr13	11545751	11546350	600	*	-0.971535	0.157338	19.3786	7	0	7	0.000289028	0.000786344	down	significant	Distal Intergenic	13	11522053	11528852	6800	1	664793	ENSMUST00000220980.1	23698	ENSMUSG00000121372	Zp4-ps	zona pellucida glycoprotein 4, pseudogene
chr5	64517651	64518350	700	*	-0.503081	2.3994	20.0057	9	0	8	0.000289106	0.000786542	down	significant	Distal Intergenic	5	64477035	64482465	5431	1	77382	ENSMUST00000196829.1	40616	ENSMUSG00000105352	C030018K13Rik	RIKEN cDNA C030018K13 gene
chr1	166296951	166297300	350	*	0.450562	2.53376	16.743	2	2	0	0.000289166	0.000786692	up	significant	Intron (ENSMUST00000111416.6/100039795, intron 6 of 9)	1	166254193	166311270	57078	1	100039795	ENSMUST00000195557.5	42758	ENSMUSG00000040612	Ildr2	immunoglobulin-like domain containing receptor 2
chr3	54054401	54054700	300	*	-1.75781	-1.23175	14.6979	1	0	1	0.000289227	0.000786845	down	significant	Distal Intergenic	3	54156035	54177842	21808	1	22066	ENSMUST00000198444.1	-101335	ENSMUSG00000027748	Trpc4	transient receptor potential cation channel, subfamily C, member 4
chr15	85205651	85206350	700	*	0.399666	2.79848	20.0044	9	1	0	0.000289255	0.000786909	up	significant	Promoter (<=1kb)	15	85205949	85286535	80587	1	14114	ENSMUST00000057410.13	0	ENSMUSG00000006369	Fbln1	fibulin 1
chr1	192476701	192477000	300	*	-1.66418	-1.40837	14.699	1	0	1	0.000289297	0.000787009	down	significant	Intron (ENSMUST00000078470.11/16510, intron 10 of 10)	1	192434740	192510159	75420	1	16510	ENSMUST00000151152.2	41961	ENSMUSG00000058248	Kcnh1	potassium voltage-gated channel, subfamily H (eag-related), member 1
chr1	46075651	46076450	800	*	0.760162	0.719383	20.509	11	8	0	0.000289341	0.000787114	up	significant	Intron (ENSMUST00000238593.1/227058, intron 2 of 65)	1	46066853	46373546	306694	1	227058	ENSMUST00000238212.1	8798	ENSMUSG00000041144	Dnah7b	dynein, axonemal, heavy chain 7B
chrX	87710501	87710950	450	*	-2.38739	-1.98295	17.9709	4	0	4	0.000289364	0.000787165	down	significant	Intron (ENSMUST00000113966.7/331461, intron 2 of 10)	20	86747242	87890235	1142994	2	331461	ENSMUST00000078875.7	179285	ENSMUSG00000052372	Il1rapl1	interleukin 1 receptor accessory protein-like 1
chr5	3369201	3369800	600	*	0.643712	0.836693	19.3752	7	7	0	0.000289407	0.000787268	up	significant	Intron (ENSMUST00000165117.7/12571, intron 2 of 7)	5	3344312	3522225	177914	1	12571	ENSMUST00000042410.4	24889	ENSMUSG00000040274	Cdk6	cyclin dependent kinase 6
chr9	96998651	96999100	450	*	-2.78596	-1.52173	17.9203	4	0	4	0.000289444	0.000787355	down	significant	Intron (ENSMUST00000055433.4/211949, intron 1 of 2)	9	96943485	96984195	40711	2	211949	ENSMUST00000162307.1	-14456	ENSMUSG00000046997	Spsb4	splA/ryanodine receptor domain and SOCS box containing 4
chr2	173024851	173025500	650	*	-0.770502	1.44717	19.7068	8	0	8	0.00028956	0.000787657	down	significant	Promoter (1-2kb)	2	173023050	173034700	11651	1	56190	ENSMUST00000130430.1	1801	ENSMUSG00000027510	Rbm38	RNA binding motif protein 38
chr11	46164301	46164900	600	*	-1.22165	-0.333252	19.3742	7	0	7	0.000289607	0.00078777	down	significant	Promoter (1-2kb)	11	46148155	46166508	18354	2	214112	ENSMUST00000020679.2	1608	ENSMUSG00000020411	Nipal4	NIPA-like domain containing 4
chr3	38484701	38485350	650	*	0.266965	4.47092	19.7061	8	2	0	0.00028964	0.000787848	up	significant	Promoter (<=1kb)	3	38483251	38484815	1565	2	99696	ENSMUST00000127837.1	0	ENSMUSG00000044864	Ankrd50	ankyrin repeat domain 50
chr2	169170551	169171150	600	*	-1.67921	-0.879477	19.3747	7	0	7	0.000289698	0.000787991	down	significant	Distal Intergenic	2	168978268	168978906	639	1	75508	ENSMUST00000140241.1	192283	ENSMUSG00000086348	1700017J07Rik	RIKEN cDNA 1700017J07 gene
chr8	67143401	67144000	600	*	1.04504	-0.136483	19.372	7	7	0	0.000289788	0.000788222	up	significant	Distal Intergenic	8	66860957	66883597	22641	1	234344	ENSMUST00000212916.1	282444	ENSMUSG00000014907	Naf1	nuclear assembly factor 1 ribonucleoprotein
chr15	38999851	39000450	600	*	-1.22732	-0.328448	19.3725	7	0	7	0.000289823	0.000788304	down	significant	Distal Intergenic	15	39006034	39038188	32155	1	14368	ENSMUST00000179165.8	-5584	ENSMUSG00000022297	Fzd6	frizzled class receptor 6
chr2	178402951	178403550	600	*	1.78041	-1.72551	19.3743	7	7	0	0.00028984	0.000788337	up	significant	Intron (ENSMUST00000081134.9/320558, intron 3 of 43)	2	178395265	178407422	12158	2	320558	ENSMUST00000138175.1	3872	ENSMUSG00000060445	Sycp2	synaptonemal complex protein 2
chr17	14262151	14262600	450	*	0.807887	0.120447	18.1502	4	4	0	0.000289872	0.000788412	up	significant	Intron (ENSMUST00000233271.1/ENSMUST00000233271.1, intron 2 of 2)	17	14279506	14404790	125285	1	64074	ENSMUST00000024660.8	-16906	ENSMUSG00000023886	Smoc2	SPARC related modular calcium binding 2
chr11	5474051	5474700	650	*	0.823217	0.319349	19.7037	8	8	0	0.000289919	0.000788525	up	significant	Distal Intergenic	11	5288797	5444847	156051	2	407821	ENSMUST00000143746.2	-29204	ENSMUSG00000041961	Znrf3	zinc and ring finger 3
chr1	187799151	187799750	600	*	-0.691987	1.24003	19.3705	7	0	7	0.000289947	0.000788588	down	significant	Intron (ENSMUST00000127489.7/26381, intron 3 of 3)	1	187609696	187793742	184047	1	26381	ENSMUST00000152927.1	189455	ENSMUSG00000026610	Esrrg	estrogen-related receptor gamma
chr3	57439751	57440200	450	*	1.32208	-1.10032	17.9922	4	4	0	0.000289999	0.000788716	up	significant	Intron (ENSMUST00000029377.7/229302, intron 4 of 4)	3	57425314	57441677	16364	1	229302	ENSMUST00000029377.7	14437	ENSMUSG00000027801	Tm4sf4	transmembrane 4 superfamily member 4
chr2	73521601	73522200	600	*	-0.854859	0.5341	19.3699	7	0	7	0.000290024	0.00078877	down	significant	Intron (ENSMUST00000094681.10/215280, intron 1 of 7)	2	73447932	73529382	81451	2	215280	ENSMUST00000129594.1	7182	ENSMUSG00000075284	Wipf1	WAS/WASL interacting protein family, member 1
chr1	28331951	28332600	650	*	-1.70382	-0.74787	19.7042	8	0	8	0.000290048	0.000788821	down	significant	Distal Intergenic	1	28776117	28780252	4136	2	210962	ENSMUST00000059937.4	447652	ENSMUSG00000048411	Spata31e5	spermatogenesis associated 31 subfamily E member 5
chr9	74868301	74868750	450	*	-0.94372	0.31105	17.991	4	0	4	0.000290096	0.00078894	down	significant	Promoter (1-2kb)	9	74866484	74890360	23877	1	15379	ENSMUST00000160499.2	1817	ENSMUSG00000043013	Onecut1	one cut domain, family member 1
chr13	53670401	53671000	600	*	-1.32772	-0.102731	19.3703	7	0	7	0.000290139	0.000789029	down	significant	Distal Intergenic	13	53648585	53650080	1496	1	75252	ENSMUST00000221718.1	21816	ENSMUSG00000113329	4930555G21Rik	RIKEN cDNA 4930555G21 gene
chr19	53130701	53131000	300	*	-0.610142	0.685058	14.6929	1	0	1	0.000290137	0.000789029	down	significant	Exon (ENSMUST00000236104.1/ENSMUST00000236104.1, exon 2 of 3)	19	53140443	53247399	106957	1	27360	ENSMUST00000111741.9	-9443	ENSMUSG00000025026	Add3	adducin 3
chr1	93009151	93009750	600	*	-0.710045	1.15397	19.3687	7	0	7	0.000290158	0.000789067	down	significant	Promoter (2-3kb)	1	93006334	93012269	5936	1	208760	ENSMUST00000059676.4	2817	ENSMUSG00000045091	Aqp12	aquaporin 12
chr5	137690351	137691000	650	*	-0.362009	3.27857	19.7015	8	0	8	0.000290166	0.000789076	down	significant	Exon (ENSMUST00000126693.1/ENSMUST00000126693.1, exon 1 of 2)	5	137653875	137684726	30852	2	231801	ENSMUST00000151839.1	-5625	ENSMUSG00000029722	Agfg2	ArfGAP with FG repeats 2
chr12	37943001	37943600	600	*	-1.77513	-0.917637	19.3696	7	0	7	0.000290179	0.000789099	down	significant	Intron (ENSMUST00000222337.1/217480, intron 1 of 1)	12	37880716	38175084	294369	1	217480	ENSMUST00000221098.1	62285	ENSMUSG00000036095	Dgkb	diacylglycerol kinase, beta
chr19	43760401	43761000	600	*	0.889673	0.0321781	19.3683	7	7	0	0.000290211	0.000789172	up	significant	Exon (ENSMUST00000026199.13/66388, exon 5 of 9)	19	43764873	43768638	3766	1	66388	ENSMUST00000123564.1	-3873	ENSMUSG00000025193	Cutc	cutC copper transporter
chr19	55741251	55741900	650	*	0.319104	3.67119	19.701	8	1	0	0.000290232	0.000789217	up	significant	Promoter (<=1kb)	19	55741820	55933229	191410	1	21416	ENSMUST00000111662.10	0	ENSMUSG00000024985	Tcf7l2	transcription factor 7 like 2, T cell specific, HMG box
chr16	11536401	11536800	400	*	-1.5851	0.13909	17.6235	3	0	3	0.000290344	0.000789508	down	significant	Intron (ENSMUST00000180792.7/74478, intron 14 of 20)	16	11447308	11661496	214189	1	74478	ENSMUST00000134941.1	89093	ENSMUSG00000071669	Snx29	sorting nexin 29
chrX	102936601	102937300	700	*	-0.642877	1.67035	20.0353	9	0	9	0.000290455	0.000789795	down	significant	Distal Intergenic	20	102928372	102929094	723	1	69388	ENSMUST00000211116.1	8229	ENSMUSG00000109745	Fam236c	family with sequence similarity 236, member C
chr3	37804251	37804750	500	*	-1.5961	-1.06707	18.5357	5	0	5	0.000290509	0.000789928	down	significant	Distal Intergenic	3	37714326	37724490	10165	2	381438	ENSMUST00000099128.1	-79761	ENSMUSG00000058174	Gm5148	predicted gene 5148
chr2	6911951	6912350	400	*	0.801444	0.0383579	17.2888	3	3	0	0.000290606	0.000790177	up	significant	Intron (ENSMUST00000002176.12/14007, intron 3 of 15)	2	6541869	6884996	343128	2	14007	ENSMUST00000114934.10	-26955	ENSMUSG00000002107	Celf2	CUGBP, Elav-like family member 2
chr3	133758051	133758850	800	*	-0.781154	1.16128	20.4976	11	0	4	0.000290653	0.000790294	down	significant	Distal Intergenic	3	133488535	133545139	56605	2	214133	ENSMUST00000197118.4	-212912	ENSMUSG00000040943	Tet2	tet methylcytosine dioxygenase 2
chr10	79297101	79297750	650	*	-1.49137	-0.894572	19.6995	8	0	8	0.000290672	0.000790332	down	significant	Distal Intergenic	10	79247692	79294535	46844	1	216144	ENSMUST00000020547.9	49409	ENSMUSG00000055515	Vmn2r81	vomeronasal 2, receptor 81
chr2	58031351	58031850	500	*	1.24187	-1.04709	18.5325	5	5	0	0.000290706	0.000790411	up	significant	Intron (ENSMUST00000112616.7/241391, intron 7 of 9)	2	58045113	58052864	7752	2	77767	ENSMUST00000090940.5	21014	ENSMUSG00000026830	Ermn	ermin, ERM-like protein
chr10	120626351	120626900	550	*	-1.60795	-1.21344	18.984	6	0	6	0.000290722	0.000790426	down	significant	Distal Intergenic	10	120765732	120774481	8750	1	70874	ENSMUST00000219219.1	-138832	ENSMUSG00000044544	4921513I03Rik	RIKEN cDNA 4921513I03 gene
chr11	5314701	5315200	500	*	-1.46357	-0.91795	18.5339	5	0	5	0.00029072	0.000790426	down	significant	Intron (ENSMUST00000109867.7/407821, intron 2 of 8)	11	5191552	5261558	70007	2	84035	ENSMUST00000020662.14	-53143	ENSMUSG00000020393	Kremen1	kringle containing transmembrane protein 1
chr8	25546701	25547400	700	*	-0.317685	4.05872	20.0285	9	0	9	0.000290816	0.000790669	down	significant	Intron (ENSMUST00000155564.7/14182, intron 3 of 3)	8	25552678	25553560	883	2	102633315	ENSMUST00000140451.1	6160	ENSMUSG00000086134	Gm16159	predicted gene 16159
chr2	148729601	148730250	650	*	0.655381	1.1287	19.7384	8	6	0	0.000290893	0.000790865	up	significant	Promoter (2-3kb)	2	148706418	148732391	25974	2	17957	ENSMUST00000140647.1	2141	ENSMUSG00000027438	Napb	N-ethylmaleimide sensitive fusion protein attachment protein beta
chr6	89608401	89608900	500	*	0.900555	-0.153808	18.5304	5	5	0	0.000290912	0.000790902	up	significant	Distal Intergenic	6	89383151	89595652	212502	2	66098	ENSMUST00000032172.13	-12749	ENSMUSG00000030086	Chchd6	coiled-coil-helix-coiled-coil-helix domain containing 6
chr1	74802901	74803600	700	*	0.381591	2.97063	19.9896	9	9	0	0.000290964	0.000791016	up	significant	3' UTR	1	74793363	74803495	10133	1	22409	ENSMUST00000187238.1	9538	ENSMUSG00000026167	Wnt10a	wingless-type MMTV integration site family, member 10A
chr17	45879501	45879850	350	*	-0.857467	0.0163796	16.3143	2	0	2	0.000290968	0.000791016	down	significant	Promoter (1-2kb)	17	45879850	45881452	1603	2	75154	ENSMUST00000233801.1	1602	ENSMUSG00000117085	4930542M03Rik	RIKEN cDNA 4930542M03 gene
chrX	6576901	6577500	600	*	-1.89168	-1.22306	19.3605	7	0	7	0.000290969	0.000791016	down	significant	Promoter (<=1kb)	20	6577286	6637448	60163	1	208431	ENSMUST00000089520.2	0	ENSMUSG00000068270	Shroom4	shroom family member 4
chr1	135490951	135491250	300	*	-1.02986	-0.0546635	14.6852	1	0	1	0.000291137	0.000791459	down	significant	Intron (ENSMUST00000040599.14/215690, intron 3 of 29)	1	135457782	135510384	52603	2	215690	ENSMUST00000189362.6	19134	ENSMUSG00000009418	Nav1	neuron navigator 1
chrX	130391301	130391850	550	*	1.12804	-0.657858	18.9773	6	6	0	0.000291249	0.000791751	up	significant	Intron (ENSMUST00000167619.8/54004, intron 26 of 26)	20	129972533	130042530	69998	1	54004	ENSMUST00000133457.1	418768	ENSMUSG00000034480	Diaph2	diaphanous related formin 2
chr13	81136601	81137300	700	*	0.484668	1.99697	20.0018	9	9	0	0.000291386	0.00079211	up	significant	Intron (ENSMUST00000128120.1/110789, intron 5 of 7)	13	81051181	81078963	27783	1	319983	ENSMUST00000223730.1	85420	ENSMUSG00000097098	9330111N05Rik	RIKEN cDNA 9330111N05 gene
chr14	45643651	45644250	600	*	0.638275	0.965482	19.3581	7	7	0	0.000291397	0.000792126	up	significant	Intron (ENSMUST00000111828.3/114874, intron 1 of 12)	14	45619298	45657360	38063	2	114874	ENSMUST00000226301.1	13110	ENSMUSG00000037697	Ddhd1	DDHD domain containing 1
chr6	53217151	53217650	500	*	0.852795	0.360372	18.5261	5	5	0	0.000291416	0.000792165	up	significant	Distal Intergenic	6	53221164	53224975	3812	1	231989	ENSMUST00000205210.1	-3514	ENSMUSG00000107935	Gm4872	predicted gene 4872
chrX	58351051	58351650	600	*	-2.15462	-1.29142	19.3442	7	0	7	0.000291491	0.000792355	down	significant	Distal Intergenic	20	58031010	58041736	10727	1	22773	ENSMUST00000088629.3	320041	ENSMUSG00000067860	Zic3	zinc finger protein of the cerebellum 3
chr12	105655751	105656050	300	*	-0.60951	1.15008	14.6808	1	0	1	0.00029166	0.000792801	down	significant	Intron (ENSMUST00000041055.8/76559, intron 14 of 41)	12	105616136	105646829	30694	2	76559	ENSMUST00000221015.1	-8922	ENSMUSG00000041341	Atg2b	autophagy related 2B
chr8	56893451	56894150	700	*	-0.978274	0.346412	19.9835	9	0	9	0.000291685	0.000792855	down	significant	Distal Intergenic	8	56587920	56591473	3554	1	50753	ENSMUST00000211294.1	305531	ENSMUSG00000038206	Fbxo8	F-box protein 8
chr4	56035551	56036150	600	*	-1.42405	-0.247872	19.3567	7	0	7	0.000291768	0.000793068	down	significant	Distal Intergenic	4	55527143	55532466	5324	2	16600	ENSMUST00000107619.2	-503085	ENSMUSG00000003032	Klf4	Kruppel-like transcription factor 4 (gut)
chr7	25132951	25133600	650	*	0.672081	1.09916	19.6874	8	8	0	0.000291812	0.00079316	up	significant	Promoter (<=1kb)	7	25093248	25132512	39265	2	18987	ENSMUST00000176408.7	-439	ENSMUSG00000008496	Pou2f2	POU domain, class 2, transcription factor 2
chr9	20993051	20993600	550	*	-1.00851	-0.228049	18.9726	6	0	3	0.00029181	0.00079316	down	significant	Distal Intergenic	9	21002738	21008839	6102	1	66163	ENSMUST00000003386.6	-9138	ENSMUSG00000003299	Mrpl4	mitochondrial ribosomal protein L4
chr8	70131051	70131950	900	*	0.458068	2.52238	20.91	13	8	0	0.000291893	0.000793368	up	significant	Promoter (<=1kb)	8	70131333	70133748	2416	1	75692	ENSMUST00000211898.1	0	ENSMUSG00000071078	Nr2c2ap	nuclear receptor 2C2-associated protein
chr14	67959551	67960100	550	*	-1.90835	-0.571835	18.9695	6	0	6	0.000291921	0.000793429	down	significant	Distal Intergenic	14	67815570	67933442	117873	2	68813	ENSMUST00000224823.1	-26109	ENSMUSG00000044447	Dock5	dedicator of cytokinesis 5
chr9	63538951	63539450	500	*	-1.61091	-1.19348	18.5236	5	0	5	0.000291991	0.000793605	down	significant	Intron (ENSMUST00000126238.2/ENSMUST00000126238.2, intron 3 of 4)	9	63421835	63602417	180583	2	78250	ENSMUST00000171243.1	62967	ENSMUSG00000037801	Iqch	IQ motif containing H
