## Supplementary Table 9 for "Organ-specific and conserved regulatory logic orchestrates gene expression in the embryonic mesothelium" (part 16 of 23)

### Sheet: Sheet1 (continued)
Table 9: Differential chromatin accessibility results comparing E17.5 vs E13.5 epicardium ATAC-seq. Peaks were called using MACS2 and normalised using the TMM method. Significantly differential regions (FDR < 0.05) are shown.
chr16	95303651	95304050	400	*	-1.00424	-0.116111	17.2773	3	0	3	0.000292005	0.000793631	down	significant	Intron (ENSMUST00000232605.1/102633941, intron 1 of 1)	16	95279193	95291897	12705	1	16516	ENSMUST00000138329.1	24458	ENSMUSG00000062609	Kcnj15	potassium inwardly-rectifying channel, subfamily J, member 15
chr9	78193801	78194400	600	*	0.631814	0.933407	19.3528	7	7	0	0.000292026	0.000793675	up	significant	Promoter (1-2kb)	9	78191947	78209349	17403	1	14860	ENSMUST00000034903.6	1854	ENSMUSG00000032348	Gsta4	glutathione S-transferase, alpha 4
chr10	112255701	112256250	550	*	1.45187	-1.56847	18.9709	6	6	0	0.00029223	0.000794215	up	significant	Distal Intergenic	10	112271121	112463050	191930	1	268345	ENSMUST00000219301.1	-14871	ENSMUSG00000035681	Kcnc2	potassium voltage gated channel, Shaw-related subfamily, member 2
chr12	100361101	100361750	650	*	0.671815	0.574228	19.6834	8	2	0	0.00029229	0.000794365	up	significant	Intron (ENSMUST00000062957.7/104718, intron 15 of 19)	12	100301243	100355115	53873	2	104718	ENSMUST00000223110.1	-5986	ENSMUSG00000033530	Ttc7b	tetratricopeptide repeat domain 7B
chr11	32829351	32830050	700	*	-0.567596	1.91267	19.9917	9	0	9	0.000292356	0.00079453	down	significant	Distal Intergenic	11	32820373	32824605	4233	2	69351	ENSMUST00000020508.3	-4746	ENSMUSG00000020270	Smim23	small integral membrane protein 23
chr2	26044151	26044800	650	*	1.14953	-0.840326	19.3503	7	7	0	0.000292365	0.000794543	up	significant	Distal Intergenic	2	26061064	26062490	1427	2	67991	ENSMUST00000126921.1	17690	ENSMUSG00000026932	Nacc2	nucleus accumbens associated 2, BEN and BTB (POZ) domain containing
chr8	91747151	91747750	600	*	-0.934042	0.340651	19.3496	7	0	7	0.000292407	0.000794641	down	significant	Distal Intergenic	8	91798525	91801915	3391	2	16373	ENSMUST00000093312.5	54165	ENSMUSG00000031734	Irx3	Iroquois related homeobox 3
chr5	150409401	150409950	550	*	-0.760347	0.622544	18.9671	6	0	6	0.000292425	0.000794664	down	significant	Exon (ENSMUST00000202630.1/ENSMUST00000202630.1, exon 1 of 1)	5	150399653	150402323	2671	1	320365	ENSMUST00000200964.1	9748	ENSMUSG00000056602	Fry	FRY microtubule binding protein
chr8	57647101	57647700	600	*	-0.698981	0.950876	19.3494	7	0	7	0.000292423	0.000794664	down	significant	Intron (ENSMUST00000034021.11/108150, intron 1 of 11)	8	57651757	57662548	10792	1	100502619	ENSMUST00000211284.1	-4057	NA	AW046200	expressed sequence AW046200
chr5	116381551	116382150	600	*	0.729682	0.963313	19.349	7	2	0	0.000292473	0.00079478	up	significant	Exon (ENSMUST00000200749.1/ENSMUST00000200749.1, exon 1 of 1)	5	116408940	116415892	6953	2	80888	ENSMUST00000133335.1	33742	ENSMUSG00000041548	Hspb8	heat shock protein 8
chr3	65221851	65222350	500	*	-2.2656	-1.04107	18.4965	5	0	5	0.000292494	0.000794824	down	significant	Exon (ENSMUST00000193778.1/16497, exon 2 of 2)	3	65253428	65377084	123657	1	16497	ENSMUST00000161979.7	-31078	ENSMUSG00000027827	Kcnab1	potassium voltage-gated channel, shaker-related subfamily, beta member 1
chr3	114641501	114642100	600	*	-1.70325	-0.236896	19.35	7	0	7	0.000292515	0.000794867	down	significant	Distal Intergenic	3	114904078	115125722	221645	1	229759	ENSMUST00000081752.12	-261978	ENSMUSG00000027965	Olfm3	olfactomedin 3
chr12	71998601	71999000	400	*	-1.04379	-0.252722	17.272	3	0	3	0.000292659	0.000795246	down	significant	Distal Intergenic	12	72067976	72071125	3150	2	238252	ENSMUST00000050649.5	72125	ENSMUSG00000043398	Gpr135	G protein-coupled receptor 135
chr11	36905501	36906100	600	*	-1.84298	-1.18443	19.3475	7	0	7	0.00029267	0.000795251	down	significant	Intron (ENSMUST00000102801.7/23964, intron 3 of 30)	11	36007662	36944166	936505	2	23964	ENSMUST00000163524.7	38066	ENSMUSG00000049336	Tenm2	teneurin transmembrane protein 2
chr5	88957701	88958100	400	*	1.19927	-1.09939	17.272	3	3	0	0.000292671	0.000795251	up	significant	Intron (ENSMUST00000148750.7/54403, intron 3 of 25)	5	88934572	89038470	103899	1	54403	ENSMUST00000238265.1	23129	ENSMUSG00000060961	Slc4a4	solute carrier family 4 (anion exchanger), member 4
chr6	49109151	49109700	550	*	0.596739	1.01839	18.9636	6	6	0	0.000292838	0.00079569	up	significant	Promoter (1-2kb)	6	49107400	49111100	3701	2	140488	ENSMUST00000203863.1	1400	ENSMUSG00000029814	Igf2bp3	insulin-like growth factor 2 mRNA binding protein 3
chr19	61057601	61057950	350	*	-1.26435	-0.119916	16.3	2	0	2	0.000292843	0.000795692	down	significant	Intron (ENSMUST00000003313.9/14773, intron 4 of 15)	19	61127003	61127564	562	2	414758	ENSMUST00000148569.3	69614	ENSMUSG00000074733	Zfp950	zinc finger protein 950
chr2	14646051	14646700	650	*	0.796775	0.344841	19.6774	8	8	0	0.000292986	0.000796067	up	significant	Intron (ENSMUST00000114723.8/12296, intron 2 of 13)	2	14605122	14960857	355736	1	12296	ENSMUST00000156027.7	40929	ENSMUSG00000057914	Cacnb2	calcium channel, voltage-dependent, beta 2 subunit
chr6	84010551	84010850	300	*	-0.613211	0.726769	14.67	1	0	1	0.000293019	0.000796143	down	significant	Promoter (1-2kb)	6	84008915	84211059	202145	1	26903	ENSMUST00000168387.7	1636	ENSMUSG00000033788	Dysf	dysferlin
chr14	26970301	26971000	700	*	0.284412	4.30814	19.9706	9	2	0	0.000293173	0.000796548	up	significant	Promoter (<=1kb)	14	26962597	26970463	7867	2	72993	ENSMUST00000142261.1	0	ENSMUSG00000040760	Appl1	adaptor protein, phosphotyrosine interaction, PH domain and leucine zipper containing 1
chr9	4791751	4792050	300	*	-3.50573	-2.27071	14.6081	1	0	1	0.000293184	0.000796565	down	significant	Intron (ENSMUST00000063508.14/14802, intron 3 of 16)	9	4417899	4795519	377621	2	14802	ENSMUST00000212533.1	3469	ENSMUSG00000025892	Gria4	glutamate receptor, ionotropic, AMPA4 (alpha 4)
chr8	95715651	95716400	750	*	-0.428458	3.09496	20.3543	9	0	9	0.000293243	0.000796712	down	significant	Promoter (<=1kb)	8	95715881	95719010	3130	1	66083	ENSMUST00000034096.5	0	ENSMUSG00000031671	Setd6	SET domain containing 6
chr1	68381851	68382300	450	*	1.25933	-1.24056	17.9643	4	4	0	0.000293367	0.000797027	up	significant	Intron (ENSMUST00000119142.7/13869, intron 4 of 27)	1	68298150	68330216	32067	2	13869	ENSMUST00000126682.1	-51635	ENSMUSG00000062209	Erbb4	erb-b2 receptor tyrosine kinase 4
chr19	5013201	5013650	450	*	1.27068	-0.672051	17.9639	4	4	0	0.000293369	0.000797027	up	significant	Distal Intergenic	19	5023860	5031972	8113	1	13340	ENSMUST00000236152.1	-10210	ENSMUSG00000024891	Slc29a2	solute carrier family 29 (nucleoside transporters), member 2
chr8	35826201	35826950	750	*	-0.40317	2.96036	20.2336	10	0	7	0.000293375	0.000797029	down	significant	Promoter (<=1kb)	8	35824712	35826559	1848	2	71908	ENSMUST00000060128.6	0	ENSMUSG00000055976	Cldn23	claudin 23
chr2	173776001	173776500	500	*	-0.920154	0.6509	18.5095	5	0	5	0.000293403	0.000797092	down	significant	Exon (ENSMUST00000067530.5/56491, exon 5 of 6)	2	173768200	173778125	9926	1	56491	ENSMUST00000154306.1	7801	ENSMUSG00000054455	Vapb	vesicle-associated membrane protein, associated protein B and C
chr15	18818351	18819000	650	*	-0.538947	1.98832	19.6738	8	0	8	0.000293411	0.000797099	down	significant	Promoter (<=1kb)	15	18818947	19014236	195290	1	320873	ENSMUST00000166873.8	0	ENSMUSG00000022321	Cdh10	cadherin 10
chr4	96891951	96892550	600	*	-1.7855	-0.863748	19.3475	7	0	7	0.000293542	0.000797441	down	significant	Distal Intergenic	4	96723647	96785186	61540	2	620779	ENSMUST00000107071.1	-106765	ENSMUSG00000078639	Gm12695	predicted gene 12695
chr1	164546151	164546550	400	*	1.09912	-0.699397	17.2644	3	3	0	0.000293562	0.000797482	up	significant	Distal Intergenic	1	164503309	164514882	11574	1	102635083	ENSMUST00000181831.2	42842	ENSMUSG00000097281	Gm26685	predicted gene, 26685
chr3	41477801	41478350	550	*	-1.64421	-0.672198	18.9585	6	0	6	0.000293688	0.00079781	down	significant	Intron (ENSMUST00000196337.1/ENSMUST00000196337.1, intron 1 of 1)	3	41487679	41493190	5512	2	78706	ENSMUST00000199155.1	14840	ENSMUSG00000097639	Platr4	pluripotency associated transcript 4
chr11	105823101	105823750	650	*	1.19038	-0.563734	19.6674	8	7	0	0.000294194	0.000799172	up	significant	Intron (ENSMUST00000100330.9/77097, intron 8 of 25)	11	105896479	105924115	27637	1	77097	ENSMUST00000146162.7	-72729	ENSMUSG00000053580	Tanc2	tetratricopeptide repeat, ankyrin repeat and coiled-coil containing 2
chr4	144947951	144948450	500	*	-0.654636	0.869669	18.5025	5	0	5	0.000294234	0.000799253	down	significant	Distal Intergenic	4	144918879	144919972	1094	1	20148	ENSMUST00000133265.1	29072	ENSMUSG00000066026	Dhrs3	dehydrogenase/reductase 3
chr6	30921051	30921750	700	*	0.743441	0.545463	19.9616	9	7	0	0.00029423	0.000799253	up	significant	Intron (ENSMUST00000139006.1/ENSMUST00000139006.1, intron 2 of 2)	6	30896981	30915573	18593	2	116732	ENSMUST00000048580.1	-5478	ENSMUSG00000039032	Tsga13	testis specific gene A13
chr14	20834001	20834600	600	*	0.858916	0.167296	19.3335	7	7	0	0.000294306	0.000799435	up	significant	Promoter (2-3kb)	14	20836660	20843385	6726	1	18792	ENSMUST00000022368.3	-2060	ENSMUSG00000021822	Plau	plasminogen activator, urokinase
chr11	100300201	100300850	650	*	0.909978	0.152871	19.6654	8	8	0	0.000294401	0.000799679	up	significant	Distal Intergenic	11	100319885	100322096	2212	1	20918	ENSMUST00000049385.13	-19035	ENSMUSG00000035530	Eif1	eukaryotic translation initiation factor 1
chr10	80423451	80424050	600	*	1.04762	-0.0659557	19.3382	7	7	0	0.000294457	0.000799818	up	significant	Promoter (1-2kb)	10	80420083	80421860	1778	2	21423	ENSMUST00000156244.1	-1591	ENSMUSG00000020167	Tcf3	transcription factor 3
chr12	108244701	108245300	600	*	-0.393404	2.88074	19.3321	7	0	7	0.000294466	0.00079983	down	significant	Intron (ENSMUST00000222310.1/668158, intron 1 of 5)	12	108206345	108275133	68789	2	668158	ENSMUST00000136175.2	29833	ENSMUSG00000084883	Ccdc85c	coiled-coil domain containing 85C
chr6	88784801	88785400	600	*	-0.52311	1.92034	19.3318	7	0	7	0.000294501	0.00079991	down	significant	Exon (ENSMUST00000204640.1/ENSMUST00000204640.1, exon 1 of 1)	6	88823130	88825833	2704	1	23945	ENSMUST00000205045.1	-37730	ENSMUSG00000033174	Mgll	monoglyceride lipase
chr14	79562601	79563300	700	*	0.459305	2.20864	19.9575	9	9	0	0.000294711	0.000800467	up	significant	Intron (ENSMUST00000040131.12/13709, intron 3 of 8)	14	79587691	79635196	47506	1	67955	ENSMUST00000054908.9	-24391	ENSMUSG00000022024	Sugt1	SGT1, suppressor of G2 allele of SKP1 (S. cerevisiae)
chr10	120432701	120433250	550	*	-0.971878	0.207929	18.9474	6	0	6	0.000294781	0.000800644	down	significant	Intron (ENSMUST00000072777.13/15364, intron 3 of 4)	10	120447991	120448110	120	2	791076	ENSMUST00000103249.1	14860	ENSMUSG00000076448	Mir763	microRNA 763
chr2	118091151	118091750	600	*	1.15827	-0.747042	19.3279	7	7	0	0.000294989	0.000801195	up	significant	Intron (ENSMUST00000148587.7/329496, intron 2 of 9)	2	118069847	118111091	41245	2	329496	ENSMUST00000138764.1	19341	ENSMUSG00000087203	Gm13986	predicted gene 13986
chr8	25805951	25806650	700	*	0.401777	2.73764	19.9543	9	2	0	0.000295089	0.000801454	up	significant	Promoter (<=1kb)	8	25806555	25811221	4667	1	20845	ENSMUST00000210565.1	0	ENSMUSG00000031574	Star	steroidogenic acute regulatory protein
chr12	72491251	72491750	500	*	1.10037	-0.862769	18.4954	5	5	0	0.000295125	0.000801537	up	significant	Intron (ENSMUST00000161284.2/78257, intron 23 of 24)	12	72495667	72530749	35083	1	78257	ENSMUST00000220791.1	-3917	ENSMUSG00000021090	Lrrc9	leucine rich repeat containing 9
chr1	162183951	162184600	650	*	-0.417865	2.77518	19.6591	8	0	3	0.000295144	0.000801574	down	significant	Intron (ENSMUST00000159763.7/103967, intron 3 of 8)	1	162217623	162225548	7926	1	474332	ENSMUST00000178978.1	-33023	ENSMUSG00000078190	Dnm3os	dynamin 3, opposite strand
chr10	75489451	75490100	650	*	-0.912489	0.655704	19.6584	8	0	8	0.00029523	0.000801794	down	significant	Intron (ENSMUST00000145890.7/68778, intron 5 of 8)	10	75508832	75511264	2433	2	68778	ENSMUST00000129307.1	21164	ENSMUSG00000033416	Gucd1	guanylyl cyclase domain containing 1
chr4	56605901	56606250	350	*	1.4889	-1.49818	16.3915	2	2	0	0.000295311	0.000802	up	significant	Distal Intergenic	4	56740005	56741443	1439	2	11471	ENSMUST00000095080.4	135193	ENSMUSG00000070980	Actl7b	actin-like 7b
chr12	77313601	77313950	350	*	1.38311	-1.68547	16.2805	2	2	0	0.00029541	0.000802256	up	significant	Intron (ENSMUST00000177595.8/53618, intron 3 of 12)	12	77239065	77476338	237274	1	53618	ENSMUST00000062804.7	74536	ENSMUSG00000021065	Fut8	fucosyltransferase 8
chr16	10665451	10666000	550	*	-0.656743	1.36599	18.9417	6	0	6	0.000295443	0.000802333	down	significant	Intron (ENSMUST00000115824.9/74374, intron 19 of 23)	16	10630060	10641490	11431	1	74374	ENSMUST00000145866.1	35391	ENSMUSG00000068663	Clec16a	C-type lectin domain family 16, member A
chr12	83713651	83714250	600	*	0.85332	0.38839	19.3237	7	7	0	0.000295468	0.000802388	up	significant	Intron (ENSMUST00000041806.12/19164, intron 4 of 11)	12	83724639	83729209	4571	1	19164	ENSMUST00000221072.1	-10389	ENSMUSG00000019969	Psen1	presenilin 1
chr2	33713751	33714400	650	*	0.606303	1.67284	19.6685	8	8	0	0.000295806	0.000803291	up	significant	Distal Intergenic	2	33641331	33646354	5024	1	100504399	ENSMUST00000147294.2	72420	NA	C130021I20Rik	Riken cDNA C130021I20 gene
chr9	63862351	63862950	600	*	-0.562578	1.87954	19.3205	7	0	7	0.000295844	0.000803379	down	significant	Distal Intergenic	9	63646767	63757994	111228	2	17127	ENSMUST00000034973.9	-104357	ENSMUSG00000032402	Smad3	SMAD family member 3
chr6	92784751	92785250	500	*	1.05591	-0.570129	18.4882	5	5	0	0.000295972	0.000803714	up	significant	Intron (ENSMUST00000113438.7/101401, intron 38 of 39)	6	92793010	92860145	67136	2	101401	ENSMUST00000125490.7	74895	ENSMUSG00000030022	Adamts9	ADAM metallopeptidase with thrombospondin type 1 motif 9
chr9	50698851	50699400	550	*	0.391758	2.77141	18.9368	6	6	0	0.000296022	0.000803837	up	significant	Promoter (<=1kb)	9	50662756	50699362	36607	2	330938	ENSMUST00000141919.7	0	ENSMUSG00000032064	Dixdc1	DIX domain containing 1
chr3	94562301	94562750	450	*	1.14723	-0.614461	17.9408	4	4	0	0.000296152	0.000804176	up	significant	Promoter (<=1kb)	3	94502057	94562032	59976	2	76742	ENSMUST00000200642.4	-269	ENSMUSG00000028136	Snx27	sorting nexin family member 27
chr7	98480901	98481550	650	*	0.534343	1.59984	19.6504	8	4	0	0.000296169	0.000804209	up	significant	Distal Intergenic	7	98489283	98498254	8972	1	434215	ENSMUST00000205937.1	-7733	ENSMUSG00000090958	Lrrc32	leucine rich repeat containing 32
chr5	150970401	150971000	600	*	-1.16938	0.359406	19.3179	7	0	7	0.000296212	0.000804312	down	significant	Intron (ENSMUST00000078856.7/16591, intron 1 of 4)	5	150952704	150986981	34278	1	16591	ENSMUST00000202096.1	17697	ENSMUSG00000058488	Kl	klotho
chr3	144692001	144692550	550	*	1.05446	-0.446433	18.9353	6	6	0	0.000296226	0.000804337	up	significant	Exon (ENSMUST00000199531.4/54673, exon 8 of 10)	3	144684895	144697467	12573	2	54673	ENSMUST00000199350.4	4917	ENSMUSG00000037062	Sh3glb1	SH3-domain GRB2-like B1 (endophilin)
chr1	159229001	159229450	450	*	-1.12719	0.0589693	17.9399	4	0	4	0.000296323	0.000804586	down	significant	Promoter (2-3kb)	1	159232320	159250119	17800	1	26374	ENSMUST00000195800.5	-2870	ENSMUSG00000040782	Cop1	COP1, E3 ubiquitin ligase
chr5	69343701	69344300	600	*	-1.10279	-0.0772665	19.3145	7	0	7	0.000296599	0.000805322	down	significant	Promoter (2-3kb)	5	69109285	69341679	232395	2	243043	ENSMUST00000054095.5	-2022	ENSMUSG00000037653	Kctd8	potassium channel tetramerisation domain containing 8
chr12	76656951	76657550	600	*	0.906147	-0.16449	19.3136	7	7	0	0.000296678	0.000805522	up	significant	Intron (ENSMUST00000021458.12/20741, intron 1 of 35)	12	76596130	76710023	113894	2	20741	ENSMUST00000166101.1	52473	ENSMUSG00000021061	Sptb	spectrin beta, erythrocytic
chr1	89528751	89529400	650	*	0.722391	0.707181	19.6457	8	5	0	0.000296731	0.000805653	up	significant	Intron (ENSMUST00000027521.14/347722, intron 1 of 17)	1	89580236	89895277	315042	1	347722	ENSMUST00000074945.7	-50836	ENSMUSG00000055013	Agap1	ArfGAP with GTPase domain, ankyrin repeat and PH domain 1
chr17	45867201	45867750	550	*	-0.437414	2.60718	18.9302	6	0	6	0.000296822	0.000805886	down	significant	Distal Intergenic	17	45879850	45881452	1603	2	75154	ENSMUST00000233801.1	13702	ENSMUSG00000117085	4930542M03Rik	RIKEN cDNA 4930542M03 gene
chr12	35353951	35354550	600	*	-1.63541	-0.776435	19.313	7	0	6	0.000296975	0.000806286	down	significant	Distal Intergenic	12	35194811	35194897	87	2	751520	ENSMUST00000102298.1	-159054	ENSMUSG00000076253	Mir680-3	microRNA 680-3
chr4	94476701	94477200	500	*	1.47763	-1.78082	18.481	5	5	0	0.000297094	0.000806598	up	significant	Exon (ENSMUST00000133884.7/ENSMUST00000133884.7, exon 1 of 5)	4	94549696	94556766	7071	2	67770	ENSMUST00000153294.1	79566	ENSMUSG00000028578	Caap1	caspase activity and apoptosis inhibitor 1
chr13	29196851	29197400	550	*	1.26784	-1.07325	18.928	6	6	0	0.000297139	0.000806704	up	significant	Intron (ENSMUST00000140278.7/68916, intron 15 of 16)	13	29016708	29040336	23629	1	77920	ENSMUST00000145801.1	180143	ENSMUSG00000086363	A330102I10Rik	RIKEN cDNA A330102I10 gene
chr9	73223051	73223450	400	*	1.70585	-1.68418	17.2362	3	3	0	0.00029725	0.000806992	up	significant	Intron (ENSMUST00000183507.1/ENSMUST00000183507.1, intron 3 of 3)	9	73114596	73122382	7787	1	225215	ENSMUST00000165177.1	108455	ENSMUSG00000032215	Rsl24d1	ribosomal L24 domain containing 1
chr8	126638001	126638300	300	*	0.937136	-0.679212	14.6356	1	1	0	0.000297427	0.000807458	up	significant	Distal Intergenic	8	126588296	126593986	5691	2	270110	ENSMUST00000054960.7	-44015	ENSMUSG00000051495	Irf2bp2	interferon regulatory factor 2 binding protein 2
chr12	112481751	112482050	300	*	0.903741	-0.621067	14.6341	1	1	0	0.000297612	0.000807949	up	significant	Distal Intergenic	12	112489448	112499927	10480	1	319942	ENSMUST00000057465.6	-7398	ENSMUSG00000043122	A530016L24Rik	RIKEN cDNA A530016L24 gene
chr15	11399401	11400100	700	*	0.301695	3.91783	19.9326	9	1	0	0.000297654	0.000808048	up	significant	Promoter (<=1kb)	15	11382301	11399601	17301	2	110960	ENSMUST00000228814.1	0	ENSMUSG00000022241	Tars1	threonyl-tRNA synthetase 1
chr4	18788351	18788950	600	*	-1.29185	-0.719659	19.3062	7	0	7	0.000297695	0.000808146	down	significant	Intron (ENSMUST00000133363.1/ENSMUST00000133363.1, intron 4 of 10)	4	18860454	19122526	262073	2	435772	ENSMUST00000137780.1	333576	ENSMUSG00000073991	Cnbd1	cyclic nucleotide binding domain containing 1
chr10	60407751	60408400	650	*	0.84945	0.285123	19.6355	8	8	0	0.00029795	0.000808824	up	significant	Promoter (1-2kb)	10	60376772	60406453	29682	2	22295	ENSMUST00000144462.7	-1298	ENSMUSG00000012819	Cdh23	cadherin related 23 (otocadherin)
chr7	70046901	70047500	600	*	1.23987	-0.638172	19.303	7	7	0	0.000297961	0.000808841	up	significant	Distal Intergenic	7	70178868	70337822	158955	2	624549	ENSMUST00000208511.1	290322	ENSMUSG00000109097	Gm29683	predicted gene, 29683
chr7	136454101	136454450	350	*	-1.10224	-0.343809	16.2578	2	0	2	0.000298011	0.000808961	down	significant	Distal Intergenic	7	136332216	136349415	17200	2	330664	ENSMUST00000209560.1	-104686	ENSMUSG00000109633	C230079O03Rik	RIKEN cDNA C230079O03 gene
chr10	105743751	105744300	550	*	-1.28251	-0.402772	18.472	5	0	5	0.000298035	0.000809014	down	significant	Distal Intergenic	10	105841067	105847833	6767	1	52713	ENSMUST00000020049.8	-96767	ENSMUSG00000019897	Ccdc59	coiled-coil domain containing 59
chr9	43349401	43349750	350	*	1.03924	-0.42863	16.2558	2	2	0	0.000298211	0.000809479	up	significant	Distal Intergenic	9	43328995	43335315	6321	1	72169	ENSMUST00000217067.1	20406	ENSMUSG00000032013	Trim29	tripartite motif-containing 29
chr9	45754651	45755200	550	*	0.959636	-0.149086	18.9179	6	5	0	0.000298311	0.000809734	up	significant	Distal Intergenic	9	45750699	45753264	2566	1	114873	ENSMUST00000214151.1	3952	ENSMUSG00000032087	Dscaml1	DS cell adhesion molecule like 1
chr18	34887101	34887800	700	*	0.287844	3.9949	19.927	9	2	0	0.000298323	0.000809753	up	significant	Distal Intergenic	18	34861207	34864956	3750	1	13653	ENSMUST00000165033.1	25894	ENSMUSG00000038418	Egr1	early growth response 1
chr4	119238951	119239600	650	*	0.487003	2.0476	19.6314	8	8	0	0.000298429	0.000810028	up	significant	Promoter (1-2kb)	4	119237942	119244149	6208	1	56401	ENSMUST00000123963.1	1009	ENSMUSG00000028641	P3h1	prolyl 3-hydroxylase 1
chr16	33613701	33614300	600	*	0.86633	0.256965	19.2982	7	5	0	0.000298506	0.000810223	up	significant	Promoter (2-3kb)	16	33616390	33624602	8213	1	171286	ENSMUST00000149291.1	-2090	ENSMUSG00000035506	Slc12a8	solute carrier family 12 (potassium/chloride transporters), member 8
chr5	125336901	125337550	650	*	-0.798092	0.721173	19.6298	8	0	8	0.000298623	0.000810528	down	significant	Promoter (2-3kb)	5	125303189	125340008	36820	2	20778	ENSMUST00000137783.2	2458	ENSMUSG00000037936	Scarb1	scavenger receptor class B, member 1
chr2	35490601	35490950	350	*	0.959332	-0.342548	16.2523	2	2	0	0.00029865	0.000810587	up	significant	Distal Intergenic	2	35432514	35463231	30718	2	14594	ENSMUST00000149442.1	-27370	ENSMUSG00000035778	Ggta1	glycoprotein galactosyltransferase alpha 1, 3
chr17	29658051	29658700	650	*	0.495124	2.17385	19.6299	8	8	0	0.000298666	0.000810617	up	significant	Promoter (1-2kb)	17	29660595	29705979	45385	1	74157	ENSMUST00000024816.12	-1895	ENSMUSG00000024019	Cmtr1	cap methyltransferase 1
chr1	58797301	58797650	350	*	1.25829	-1.37321	16.2525	2	2	0	0.000298716	0.000810725	up	significant	Promoter (1-2kb)	1	58795477	58846754	51278	1	12370	ENSMUST00000191201.6	1824	ENSMUSG00000026029	Casp8	caspase 8
chr15	59571701	59572350	650	*	-0.992856	0.711497	19.6292	8	0	4	0.000298712	0.000810725	down	significant	Intron (ENSMUST00000227173.1/68501, intron 5 of 7)	15	59648350	59657099	8750	1	211770	ENSMUST00000067543.7	-76000	ENSMUSG00000032501	Trib1	tribbles pseudokinase 1
chr16	52012901	52013450	550	*	1.26115	-1.34136	18.9154	6	6	0	0.000298887	0.000811176	up	significant	Distal Intergenic	16	51982547	52005495	22949	2	629091	ENSMUST00000232050.1	-7406	NA	Gm29686	predicted gene, 29686
chr1	62984301	62985050	750	*	0.683553	1.10099	20.1867	10	6	0	0.000298901	0.000811198	up	significant	Intron (ENSMUST00000133236.7/227195, intron 9 of 12)	1	62958418	63091929	133512	2	227195	ENSMUST00000133236.7	106879	ENSMUSG00000040865	Ino80d	INO80 complex subunit D
chr12	79612601	79613250	650	*	0.508303	1.92679	19.6271	8	1	0	0.000298941	0.000811293	up	significant	Intron (ENSMUST00000171210.2/19363, intron 7 of 10)	12	79327353	79701856	374504	1	19363	ENSMUST00000221257.1	285248	ENSMUSG00000059060	Rad51b	RAD51 paralog B
chr8	115466501	115467100	600	*	-0.669916	1.39814	19.2943	7	0	7	0.000298971	0.000811361	down	significant	Distal Intergenic	8	115701435	115707794	6360	2	17132	ENSMUST00000109104.1	240694	ENSMUSG00000055435	Maf	MAF bZIP transcription factor
chr18	46948651	46949350	700	*	0.460045	2.34137	19.9196	9	9	0	0.000299202	0.000811974	up	significant	Distal Intergenic	18	46958816	47087995	129180	1	69456	ENSMUST00000049388.8	-9466	ENSMUSG00000042705	Commd10	COMM domain containing 10
chr6	100088951	100089300	350	*	-1.62586	-0.949496	16.2482	2	0	2	0.000299242	0.000812069	down	significant	Distal Intergenic	6	100232011	100233131	1121	2	56353	ENSMUST00000203410.1	143831	ENSMUSG00000072872	Rybp	RING1 and YY1 binding protein
chr12	78809701	78810300	600	*	0.74899	0.444793	19.2912	7	7	0	0.000299349	0.000812346	up	significant	Exon (ENSMUST00000219197.1/56217, exon 4 of 15)	12	78843002	78845391	2390	2	73834	ENSMUST00000219316.1	35091	ENSMUSG00000021114	Atp6v1d	ATPase, H+ transporting, lysosomal V1 subunit D
chr15	63930401	63930850	450	*	-2.09967	-1.55906	17.9033	4	0	4	0.000299388	0.000812438	down	significant	3' UTR	15	63922277	63923197	921	1	74460	ENSMUST00000188344.1	8124	ENSMUSG00000121312	Gsdmcl-ps	gasdermin C-like, pseudogene
chr5	73340751	73341300	550	*	1.25111	-0.726376	18.909	6	6	0	0.000299416	0.000812499	up	significant	Promoter (<=1kb)	5	73327665	73341028	13364	2	433904	ENSMUST00000200821.1	0	ENSMUSG00000029153	Ociad2	OCIA domain containing 2
chr9	56516551	56517250	700	*	-0.693968	1.36871	19.9191	9	0	9	0.000299463	0.000812614	down	significant	Distal Intergenic	9	56418830	56476117	57288	1	66867	ENSMUST00000214869.1	97721	ENSMUSG00000032329	Hmg20a	high mobility group 20A
chr3	33834801	33835450	650	*	-1.35139	0.121691	19.6252	8	0	8	0.00029947	0.000812619	down	significant	Intron (ENSMUST00000029222.7/51938, intron 6 of 19)	3	33824586	33826540	1955	2	51938	ENSMUST00000200551.1	-8261	ENSMUSG00000027676	Ccdc39	coiled-coil domain containing 39
chr12	85907651	85908200	550	*	-1.10329	0.244428	18.9085	6	0	6	0.000299484	0.000812642	down	significant	Intron (ENSMUST00000040179.13/320244, intron 17 of 33)	12	85912560	85929939	17380	1	320244	ENSMUST00000176460.7	-4360	ENSMUSG00000012609	Ttll5	tubulin tyrosine ligase-like family, member 5
chr8	60249501	60250100	600	*	-1.11219	0.378652	19.2901	7	0	7	0.000299526	0.000812743	down	significant	Intron (ENSMUST00000210900.1/ENSMUST00000210900.1, intron 5 of 5)	8	60505932	60545677	39746	1	23923	ENSMUST00000079472.3	-255832	ENSMUSG00000057228	Aadat	aminoadipate aminotransferase
chr3	138813001	138813400	400	*	0.735169	0.267334	17.2151	3	3	0	0.000299609	0.000812954	up	significant	Intron (ENSMUST00000029800.8/56224, intron 1 of 7)	3	138809874	138903674	93801	1	56224	ENSMUST00000119993.7	3127	ENSMUSG00000028152	Tspan5	tetraspanin 5
chr18	84967551	84968150	600	*	0.96607	-0.225477	19.2891	7	7	0	0.000299619	0.000812969	up	significant	Promoter (2-3kb)	18	84965510	84981472	15963	1	50764	ENSMUST00000225015.1	2041	ENSMUSG00000034391	Fbxo15	F-box protein 15
chr11	32737751	32738200	450	*	1.2809	-1.09962	17.9125	4	4	0	0.000299644	0.000813021	up	significant	Intron (ENSMUST00000109366.7/103583, intron 8 of 12)	11	32818529	32824562	6034	2	69351	ENSMUST00000109365.7	86362	ENSMUSG00000020270	Smim23	small integral membrane protein 23
chr12	33054651	33055200	550	*	1.35999	-0.891868	18.9068	6	6	0	0.000299703	0.000813169	up	significant	Promoter (1-2kb)	12	33050786	33052986	2201	2	68764	ENSMUST00000219158.1	-1665	ENSMUSG00000035860	Cdhr3	cadherin-related family member 3
chr15	34407001	34407550	550	*	1.08045	-0.711056	18.9063	6	6	0	0.000299737	0.000813247	up	significant	Intron (ENSMUST00000163455.8/17181, intron 8 of 18)	15	34440575	34441665	1091	2	666899	ENSMUST00000136653.1	34115	NA	Gm12191	ribosomal protein L30 pseudogene
chr14	52567651	52568100	450	*	-1.86316	-0.982059	17.9075	4	0	4	0.000299759	0.000813292	down	significant	Exon (ENSMUST00000196939.1/ENSMUST00000196939.1, exon 2 of 2)	14	52488791	52495749	6959	2	57269	ENSMUST00000206062.3	-71902	ENSMUSG00000059887	Or4e5	olfactory receptor family 4 subfamily E member 5
chr1	79697201	79697850	650	*	-0.841987	0.559449	19.62	8	0	8	0.000299809	0.000813413	down	significant	Distal Intergenic	1	79606876	79671972	65097	2	252903	ENSMUST00000162342.7	-25229	ENSMUSG00000054702	Ap1s3	adaptor-related protein complex AP-1, sigma 3
chr8	107699251	107699700	450	*	-1.15884	-0.452851	17.9111	4	0	4	0.00029983	0.000813458	down	significant	Distal Intergenic	8	107580381	107588464	8084	2	17463	ENSMUST00000044106.5	-110787	ENSMUSG00000039067	Psmd7	proteasome (prosome, macropain) 26S subunit, non-ATPase, 7
chr10	92314651	92315100	450	*	-1.91156	-0.804149	17.9061	4	0	4	0.000299917	0.000813679	down	significant	Intron (ENSMUST00000182870.1/627800, intron 2 of 8)	10	92171301	92375373	204073	2	627800	ENSMUST00000182870.1	60273	ENSMUSG00000098040	Gm20757	predicted gene, 20757
chr13	70799351	70799650	300	*	-1.12405	-0.354262	14.6164	1	0	1	0.000299958	0.000813777	down	significant	Intron (ENSMUST00000080145.12/271127, intron 4 of 22)	13	70727810	70841775	113966	2	271127	ENSMUST00000123552.7	42125	ENSMUSG00000049538	Adamts16	ADAM metallopeptidase with thrombospondin type 1 motif 16
chr9	16391801	16392250	450	*	-3.02908	-1.69966	17.8003	4	0	4	0.000299965	0.000813783	down	significant	Intron (ENSMUST00000217308.2/270120, intron 1 of 25)	9	15910205	16378231	468027	2	270120	ENSMUST00000082170.5	-13570	ENSMUSG00000074505	Fat3	FAT atypical cadherin 3
chrX	7322151	7322800	650	*	0.939176	-0.108575	19.6186	8	8	0	0.000299978	0.000813803	up	significant	Promoter (2-3kb)	20	7171199	7319358	148160	2	12728	ENSMUST00000128319.1	-2793	ENSMUSG00000004317	Clcn5	chloride channel, voltage-sensitive 5
chr5	129299201	129299850	650	*	-0.579596	2.19835	19.6849	8	0	8	0.000300124	0.000814186	down	significant	Distal Intergenic	5	129501221	129571384	70164	1	231769	ENSMUST00000053737.8	-201371	ENSMUSG00000029439	Sfswap	splicing factor SWAP
chr9	14074051	14074650	600	*	-0.802591	0.902658	19.2845	7	0	4	0.000300156	0.000814258	down	significant	Distal Intergenic	9	14275067	14325817	50751	1	75747	ENSMUST00000209187.1	-200417	ENSMUSG00000032009	Sesn3	sestrin 3
chr9	70767001	70767450	450	*	1.39051	-1.53215	17.9095	4	4	0	0.000300177	0.000814298	up	significant	3' UTR	9	70776053	70778378	2326	1	11487	ENSMUST00000145377.1	-8603	ENSMUSG00000054693	Adam10	a disintegrin and metallopeptidase domain 10
chrX	107566551	107567150	600	*	-2.01736	-1.48731	19.2774	7	0	7	0.000300181	0.000814298	down	significant	Distal Intergenic	20	107542591	107543745	1155	1	71011	ENSMUST00000139758.1	23960	ENSMUSG00000121636	4933401B06Rik	GLE1 RNA export mediator pseudogene
chr4	14756501	14756950	450	*	1.44459	-1.63147	17.9105	4	4	0	0.000300228	0.000814412	up	significant	Promoter (<=1kb)	4	14665754	14756845	91092	2	73314	ENSMUST00000143565.1	0	ENSMUSG00000023151	Lrrc69	leucine rich repeat containing 69
chr15	80159401	80159700	300	*	0.832095	0.185934	14.6135	1	1	0	0.000300259	0.000814482	up	significant	Intron (ENSMUST00000023050.8/66513, intron 10 of 10)	15	80173721	80215519	41799	1	17309	ENSMUST00000044970.6	-14021	ENSMUSG00000042428	Mgat3	mannoside acetylglucosaminyltransferase 3
chr13	43991851	43992250	400	*	0.655052	1.00814	17.213	3	3	0	0.000300296	0.00081457	up	significant	Distal Intergenic	13	44121167	44125179	4013	1	328235	ENSMUST00000163056.7	-128917	ENSMUSG00000089815	Gm5083	predicted gene 5083
chr8	47887001	47887600	600	*	-0.579724	1.49008	19.2825	7	0	6	0.000300394	0.000814821	down	significant	Exon (ENSMUST00000057561.8/52357, exon 5 of 23)	8	47824482	47825476	995	1	75677	ENSMUST00000038693.7	62519	ENSMUSG00000038064	Cldn22	claudin 22
chr4	128227901	128228400	500	*	-2.28084	-1.14598	18.4313	5	0	5	0.000300414	0.000814861	down	significant	Intron (ENSMUST00000129619.7/329942, intron 5 of 12)	4	128260212	128260957	746	2	69317	ENSMUST00000053830.4	32557	ENSMUSG00000048686	Hmgb4	high-mobility group box 4
chr8	94036751	94037450	700	*	-0.241993	5.02416	19.9091	9	0	9	0.000300455	0.000814958	down	significant	Promoter (<=1kb)	8	94019448	94037006	17559	2	68219	ENSMUST00000212981.1	0	ENSMUSG00000031754	Nudt21	nudix hydrolase 21
chr2	30185301	30185750	450	*	-1.61415	-0.933304	17.9065	4	0	4	0.000300541	0.000815179	down	significant	3' UTR	2	30173473	30178459	4987	2	227695	ENSMUST00000144093.7	-6842	ENSMUSG00000039660	Spout1	SPOUT domain containing methyltransferase 1
chr4	34550201	34550750	550	*	-0.288624	3.96931	18.8991	6	0	6	0.000300572	0.000815249	down	significant	Promoter (<=1kb)	4	34550937	34566908	15972	1	433693	ENSMUST00000084299.5	-187	ENSMUSG00000028291	Akirin2	akirin 2
chr3	123604051	123604350	300	*	-0.912134	-0.360529	14.6108	1	0	1	0.000300627	0.000815384	down	significant	Intron (ENSMUST00000137404.7/83398, intron 5 of 13)	3	123528559	123619450	90892	2	83398	ENSMUST00000124803.7	15100	ENSMUSG00000027977	Ndst3	N-deacetylase/N-sulfotransferase (heparan glucosaminyl) 3
chr2	93063251	93063800	550	*	1.06961	-0.35211	18.8981	6	6	0	0.00030072	0.000815622	up	significant	Distal Intergenic	2	93012627	93046167	33541	2	100042784	ENSMUST00000147339.2	-17084	ENSMUSG00000075028	Prdm11	PR domain containing 11
chr9	23383201	23383800	600	*	0.771777	0.280846	19.2792	7	7	0	0.000300807	0.000815845	up	significant	Intron (ENSMUST00000071982.6/73230, intron 11 of 14)	9	23373932	23406831	32900	1	73230	ENSMUST00000214050.1	9269	ENSMUSG00000031963	Bmper	BMP-binding endothelial regulator
chr1	178530451	178531050	600	*	-0.42152	2.62337	19.2784	7	0	7	0.000300891	0.000816058	down	significant	Promoter (1-2kb)	1	178529125	178939200	410076	1	269152	ENSMUST00000161017.7	1326	ENSMUSG00000026494	Kif26b	kinesin family member 26B
chr11	112438501	112438850	350	*	-2.29719	-1.74093	16.2095	2	0	2	0.000300986	0.000816302	down	significant	Distal Intergenic	11	112664839	112669398	4560	2	217294	ENSMUST00000141399.1	230548	ENSMUSG00000041674	BC006965	cDNA sequence BC006965
chr4	106261201	106261750	550	*	-0.976293	0.477268	18.8951	6	0	6	0.000301085	0.000816558	down	significant	Intron (ENSMUST00000140196.1/105244641, intron 2 of 4)	4	106241216	106290026	48811	1	105244641	ENSMUST00000140196.1	19985	NA	Gm12724	predicted gene 12724
chr12	73607851	73608450	600	*	-1.6669	0.188972	19.5098	7	0	7	0.000301159	0.000816743	down	significant	Intron (ENSMUST00000221153.1/18755, intron 2 of 14)	12	73584843	73761542	176700	1	18755	ENSMUST00000119092.1	23008	ENSMUSG00000021108	Prkch	protein kinase C, eta
chr4	124942851	124943500	650	*	0.908706	0.104786	19.6079	8	8	0	0.000301264	0.000817013	up	significant	3' UTR	4	124926686	124939311	12626	2	52276	ENSMUST00000165281.1	-3540	ENSMUSG00000028873	Cdca8	cell division cycle associated 8
chr9	56540001	56540650	650	*	-0.653419	1.20018	19.6056	8	0	8	0.000301531	0.000817725	down	significant	Exon (ENSMUST00000213911.1/ENSMUST00000213911.1, exon 1 of 1)	9	56619088	56635628	16541	2	235402	ENSMUST00000114256.1	94978	ENSMUSG00000049556	Lingo1	leucine rich repeat and Ig domain containing 1
chr8	111246151	111246800	650	*	0.497783	2.15686	19.6054	8	8	0	0.000301552	0.000817768	up	significant	Intron (ENSMUST00000169020.7/20340, intron 1 of 25)	8	111157565	111259200	101636	2	20340	ENSMUST00000164283.7	12400	ENSMUSG00000003316	Glg1	golgi apparatus protein 1
chr1	135710951	135711600	650	*	0.473544	2.42448	19.6064	8	8	0	0.000301591	0.000817859	up	significant	Distal Intergenic	1	135720061	135752232	32172	1	13007	ENSMUST00000097561.8	-8461	ENSMUSG00000026421	Csrp1	cysteine and glycine-rich protein 1
chr2	137654151	137654750	600	*	-1.54488	-0.281945	19.2746	7	0	7	0.000301622	0.000817931	down	significant	Distal Intergenic	2	137081456	137116644	35189	2	16449	ENSMUST00000028735.7	-537507	ENSMUSG00000027276	Jag1	jagged 1
chr8	111343101	111343750	650	*	0.632844	1.25353	19.6045	8	8	0	0.000301671	0.000818049	up	significant	Distal Intergenic	8	111345765	111348057	2293	2	338521	ENSMUST00000162216.1	4307	ENSMUSG00000033579	Fa2h	fatty acid 2-hydroxylase
chr18	73377751	73378300	550	*	-1.53954	-0.902033	18.8923	6	0	6	0.000301677	0.000818051	down	significant	Distal Intergenic	18	73573044	73592575	19532	1	240396	ENSMUST00000091852.4	-194744	ENSMUSG00000037253	Mex3c	mex3 RNA binding family member C
chr3	90412501	90413150	650	*	0.709864	0.937248	19.6039	8	8	0	0.000301734	0.000818191	up	significant	Intron (ENSMUST00000071488.7/229543, intron 6 of 30)	3	90392076	90403214	11139	2	229543	ENSMUST00000199992.4	-9287	ENSMUSG00000027933	Ints3	integrator complex subunit 3
chr10	69925551	69926000	450	*	-0.33968	3.30342	17.8948	4	0	4	0.000301759	0.000818247	down	significant	Promoter (<=1kb)	10	69925773	70024882	99110	1	11735	ENSMUST00000182269.7	0	ENSMUSG00000069601	Ank3	ankyrin 3, epithelial
chr9	65128001	65128650	650	*	-0.955461	0.691733	19.6037	8	0	8	0.000301779	0.000818285	down	significant	Exon (ENSMUST00000035499.4/56741, exon 11 of 20)	9	65141189	65185872	44684	1	19289	ENSMUST00000034961.5	-12539	ENSMUSG00000032394	Igdcc3	immunoglobulin superfamily, DCC subclass, member 3
chr8	87380651	87381300	650	*	1.50802	-0.924267	19.6042	8	8	0	0.000301798	0.000818322	up	significant	Exon (ENSMUST00000184323.1/ENSMUST00000184323.1, exon 2 of 2)	8	87460469	87525552	65084	1	100040294	ENSMUST00000210935.1	-79169	ENSMUSG00000097248	Gm2694	predicted gene 2694
chr15	78591801	78592250	450	*	1.13509	-0.457866	17.8944	4	4	0	0.00030183	0.000818397	up	significant	Distal Intergenic	15	78597047	78622019	24973	1	72318	ENSMUST00000043069.5	-4797	ENSMUSG00000018008	Cyth4	cytohesin 4
chr4	34579151	34579750	600	*	-1.11978	-0.0404569	19.3157	7	0	7	0.000301848	0.000818431	down	significant	Promoter (2-3kb)	4	34572398	34576896	4499	2	50793	ENSMUST00000145619.1	-2255	ENSMUSG00000040044	Orc3	origin recognition complex, subunit 3
chr17	46772251	46773000	750	*	-0.31249	3.71145	20.1619	10	0	6	0.000301857	0.000818442	down	significant	Promoter (<=1kb)	17	46772635	46773396	762	1	67101	ENSMUST00000071430.6	0	ENSMUSG00000062619	2310039H08Rik	RIKEN cDNA 2310039H08 gene
chr10	75559901	75560550	650	*	0.396052	2.90174	19.6028	8	8	0	0.000301875	0.000818463	up	significant	Promoter (<=1kb)	10	75550125	75560330	10206	2	192734	ENSMUST00000051129.9	0	ENSMUSG00000046807	Lrrc75b	leucine rich repeat containing 75B
chr8	106432901	106433500	600	*	0.458537	2.21165	19.2703	7	2	0	0.000301875	0.000818463	up	significant	Distal Intergenic	8	106415399	106425729	10331	1	22751	ENSMUST00000212874.1	17502	ENSMUSG00000031907	Zfp90	zinc finger protein 90
chr3	90284051	90284400	350	*	1.3037	-1.26056	16.227	2	2	0	0.000301905	0.000818531	up	significant	Distal Intergenic	3	90278008	90278670	663	1	229541	ENSMUST00000141139.1	6043	ENSMUSG00000042404	Dennd4b	DENN domain containing 4B
chr10	55783051	55783450	400	*	-2.98798	-2.13739	17.0954	3	0	3	0.000301915	0.000818543	down	significant	Distal Intergenic	10	56106917	56116880	9964	1	73390	ENSMUST00000063138.7	-323467	ENSMUSG00000047669	Msl3l2	MSL3 like 2
chr6	114715501	114715950	450	*	-1.01338	-0.204736	17.8934	4	0	4	0.000301966	0.000818667	down	significant	Intron (ENSMUST00000032457.16/74244, intron 16 of 18)	6	114723100	114859224	136125	1	74244	ENSMUST00000182860.1	-7150	ENSMUSG00000030314	Atg7	autophagy related 7
chr13	29663451	29663900	450	*	1.22835	-0.956892	17.8931	4	4	0	0.000302024	0.000818811	up	significant	Intron (ENSMUST00000140278.7/68916, intron 8 of 16)	13	29443776	29517454	73679	2	68916	ENSMUST00000154209.1	-145997	ENSMUSG00000006191	Cdkal1	CDK5 regulatory subunit associated protein 1-like 1
chr13	20465951	20466500	550	*	0.843956	0.0956823	18.9045	6	6	0	0.000302126	0.000819072	up	significant	Intron (ENSMUST00000072519.6/140580, intron 16 of 21)	13	20472726	20592444	119719	1	140580	ENSMUST00000180767.1	-6226	ENSMUSG00000041112	Elmo1	engulfment and cell motility 1
chr2	118549451	118550100	650	*	-0.306024	3.71732	19.6006	8	0	5	0.000302131	0.000819072	down	significant	Promoter (<=1kb)	2	118532422	118549662	17241	2	171543	ENSMUST00000152123.1	0	ENSMUSG00000040093	Bmf	BCL2 modifying factor
chr8	89037401	89037950	550	*	-1.51227	-0.61544	18.8882	6	0	6	0.00030217	0.000819165	down	significant	Intron (ENSMUST00000034090.7/58198, intron 2 of 3)	8	89027235	89044162	16928	2	58198	ENSMUST00000034090.7	6212	ENSMUSG00000031665	Sall1	spalt like transcription factor 1
chr9	31463551	31464100	550	*	-0.763648	1.15823	18.9809	6	0	6	0.000302177	0.00081917	down	significant	Promoter (<=1kb)	9	31426751	31464201	37451	2	235135	ENSMUST00000217007.1	101	ENSMUSG00000041737	Tmem45b	transmembrane protein 45b
chr4	78466451	78467100	650	*	1.05864	-0.351871	19.6004	8	8	0	0.000302182	0.000819171	up	significant	Distal Intergenic	4	77351290	78211961	860672	2	19266	ENSMUST00000140422.7	-254490	ENSMUSG00000028399	Ptprd	protein tyrosine phosphatase receptor type D
chr17	78518251	78518750	500	*	0.976809	-0.141381	18.4368	5	5	0	0.00030221	0.000819231	up	significant	Intron (ENSMUST00000024880.10/74199, intron 1 of 13)	17	78508172	78627408	119237	1	74199	ENSMUST00000232859.1	10079	ENSMUSG00000024076	Vit	vitrin
chr10	10444801	10445400	600	*	-3.20169	-1.20271	19.1432	7	0	7	0.000302223	0.000819253	down	significant	Intron (ENSMUST00000179956.7/215772, intron 3 of 36)	10	10399902	10429839	29938	2	215772	ENSMUST00000045328.13	-14962	ENSMUSG00000050994	Adgb	androglobin
chr5	113808001	113808550	550	*	0.86266	-0.164764	18.4363	5	2	0	0.000302289	0.000819418	up	significant	Distal Intergenic	5	113793729	113800516	6788	2	231633	ENSMUST00000067853.5	-7485	ENSMUSG00000054675	Tmem119	transmembrane protein 119
chr2	87779901	87780200	300	*	-2.29523	-2.15583	14.567	1	0	1	0.000302365	0.00081961	down	significant	Promoter (2-3kb)	2	87782536	87783486	951	1	258640	ENSMUST00000090709.1	-2336	ENSMUSG00000068816	Or5i1	olfactory receptor family 5 subfamily I member 1
chr11	80761801	80762100	300	*	0.67752	0.222195	14.5963	1	1	0	0.000302495	0.000819947	up	significant	Intron (ENSMUST00000041065.13/338367, intron 1 of 21)	11	80673667	80780003	106337	2	338367	ENSMUST00000125944.1	17903	ENSMUSG00000035441	Myo1d	myosin ID
chr10	43180451	43181100	650	*	-1.39521	-0.0446789	19.5989	8	0	8	0.000302533	0.000820038	down	significant	Distal Intergenic	10	43174704	43176562	1859	1	74530	ENSMUST00000053792.1	5747	ENSMUSG00000045008	9030612E09Rik	RIKEN cDNA 9030612E09 gene
chr14	110281951	110282450	500	*	-2.23664	-1.30101	17.1767	3	0	3	0.000302824	0.000820813	down	significant	Distal Intergenic	14	110748580	110755149	6570	2	239250	ENSMUST00000078386.3	472699	ENSMUSG00000045871	Slitrk6	SLIT and NTRK-like family, member 6
chr1	153656051	153656600	550	*	-1.2375	-0.287608	18.8814	6	0	6	0.000302836	0.000820832	down	significant	Intron (ENSMUST00000041776.11/67792, intron 1 of 6)	1	153653025	153700323	47299	1	67792	ENSMUST00000041776.11	3026	ENSMUSG00000042671	Rgs8	regulator of G-protein signaling 8
chr3	23063401	23064000	600	*	-1.35674	-1.1016	19.2663	7	0	7	0.000302844	0.000820839	down	significant	Distal Intergenic	3	22251374	22251663	290	1	19784	ENSMUST00000157150.1	812027	NA	Rprl2	ribonuclease P RNA-like 2
chr14	31246001	31246700	700	*	-0.345333	3.55383	19.8888	9	0	5	0.000302894	0.000820961	down	significant	Exon (ENSMUST00000228140.1/71838, exon 4 of 4)	14	31237811	31251008	13198	2	71838	ENSMUST00000228930.1	4308	ENSMUSG00000021902	Phf7	PHD finger protein 7
chr11	65322901	65323350	450	*	-1.73689	-1.05693	17.8863	4	0	4	0.000302939	0.000821068	down	significant	Intron (ENSMUST00000130362.1/327946, intron 1 of 3)	11	65277654	65287833	10180	2	327946	ENSMUST00000128453.7	-35068	ENSMUSG00000085162	Gm12295	predicted gene 12295
chr2	16835801	16836450	650	*	-1.01168	-0.0602215	19.5999	8	0	8	0.000302998	0.000821215	down	significant	Distal Intergenic	2	16638696	16751690	112995	1	67448	ENSMUST00000126173.1	197105	ENSMUSG00000026748	Plxdc2	plexin domain containing 2
chr10	94171601	94172300	700	*	-0.358111	3.38883	19.8872	9	0	9	0.00030309	0.000821449	down	significant	Exon (ENSMUST00000105290.8/22025, exon 9 of 14)	10	94156286	94195351	39066	1	22025	ENSMUST00000099343.1	15315	ENSMUSG00000005897	Nr2c1	nuclear receptor subfamily 2, group C, member 1
chr14	7849651	7850100	450	*	-1.00398	0.150906	17.8842	4	0	2	0.000303109	0.000821487	down	significant	Intron (ENSMUST00000052678.8/286940, intron 1 of 45)	14	7817957	7951588	133632	1	286940	ENSMUST00000052678.8	31694	ENSMUSG00000025278	Flnb	filamin, beta
chr11	44498851	44499450	600	*	1.10431	-0.337428	19.2662	7	7	0	0.000303123	0.000821511	up	significant	Distal Intergenic	11	44518964	44565520	46557	1	74315	ENSMUST00000019333.9	-19514	ENSMUSG00000019189	Rnf145	ring finger protein 145
chr9	108284301	108284950	650	*	0.59191	1.42766	19.5922	8	8	0	0.000303152	0.000821577	up	significant	Distal Intergenic	9	108290429	108296498	6070	1	66257	ENSMUST00000035227.7	-5479	ENSMUSG00000032606	Nicn1	nicolin 1
chr15	37716901	37717600	700	*	-1.1741	-0.308591	19.8871	9	0	9	0.000303183	0.000821645	down	significant	Intron (ENSMUST00000136305.1/ENSMUST00000136305.1, intron 2 of 2)	15	37432477	37734335	301859	2	52589	ENSMUST00000145909.8	16735	ENSMUSG00000051359	Ncald	neurocalcin delta
chr11	59276751	59277300	550	*	-1.09288	-0.0286544	18.8779	6	0	6	0.000303224	0.000821739	down	significant	Intron (ENSMUST00000010044.7/22416, intron 1 of 3)	11	59248033	59290752	42720	2	22416	ENSMUST00000010044.7	13452	ENSMUSG00000009900	Wnt3a	wingless-type MMTV integration site family, member 3A
chr4	124217101	124217650	550	*	-1.71121	-1.46399	18.8797	6	0	6	0.000303228	0.000821739	down	significant	Distal Intergenic	4	124450235	124451285	1051	2	78460	ENSMUST00000156566.1	233635	NA	1700057H15Rik	RIKEN cDNA 1700057H15 gene
chr16	96901601	96902100	500	*	0.876439	0.0961312	18.4285	5	5	0	0.000303238	0.000821752	up	significant	Intron (ENSMUST00000056102.8/13508, intron 3 of 32)	16	96590840	97170752	579913	2	13508	ENSMUST00000056102.8	268652	ENSMUSG00000050272	Dscam	DS cell adhesion molecule
chr11	68183151	68183650	500	*	1.24717	-1.06553	18.4895	5	5	0	0.000303258	0.000821795	up	significant	Intron (ENSMUST00000021285.13/55943, intron 7 of 7)	11	68220892	68221011	120	1	102465219	ENSMUST00000183592.1	-37242	ENSMUSG00000099174	Mir6406	microRNA 6406
chr3	108850351	108850900	550	*	0.839421	-0.0485781	18.8769	6	6	0	0.000303307	0.000821913	up	significant	Distal Intergenic	3	108856088	108858609	2522	2	320181	ENSMUST00000151713.1	7709	ENSMUSG00000045326	Fndc7	fibronectin type III domain containing 7
chr17	43540701	43541100	400	*	-2.16199	-1.72693	17.1691	3	0	3	0.000303329	0.000821958	down	significant	Promoter (2-3kb)	17	43534188	43543639	9452	2	100043332	ENSMUST00000178772.2	2539	ENSMUSG00000096140	Ankrd66	ankyrin repeat domain 66
chr15	57761101	57761750	650	*	0.407417	2.75604	19.5906	8	2	0	0.000303347	0.000821978	up	significant	Intron (ENSMUST00000096430.10/387609, intron 1 of 3)	15	57695729	57821110	125382	1	387609	ENSMUST00000160990.1	65372	ENSMUSG00000071757	Zhx2	zinc fingers and homeoboxes 2
chr19	46991001	46991650	650	*	0.787591	0.514773	19.5907	8	8	0	0.000303346	0.000821978	up	significant	Intron (ENSMUST00000172239.2/76952, intron 1 of 17)	19	46883317	46969568	86252	2	76952	ENSMUST00000235234.1	-21433	ENSMUSG00000025041	Nt5c2	5'-nucleotidase, cytosolic II
chr4	139858501	139859150	650	*	0.693979	0.866239	19.5903	8	8	0	0.000303391	0.000822085	up	significant	Distal Intergenic	4	139737062	139833528	96467	2	18509	ENSMUST00000030508.13	-24973	ENSMUSG00000028736	Pax7	paired box 7
chr10	119679401	119679750	350	*	-1.56293	-1.02325	16.2161	2	0	2	0.000303416	0.000822124	down	significant	Intron (ENSMUST00000077871.13/74053, intron 1 of 21)	10	119692054	119931531	239478	1	74053	ENSMUST00000238454.1	-12304	ENSMUSG00000034813	Grip1	glutamate receptor interacting protein 1
chr2	20829251	20829750	500	*	0.924858	-0.110409	18.4271	5	5	0	0.000303413	0.000822124	up	significant	Distal Intergenic	2	20807454	20810524	3071	1	208618	ENSMUST00000156587.1	21797	ENSMUSG00000036617	Etl4	enhancer trap locus 4
chr15	59737301	59737600	300	*	1.33905	-1.64494	14.5899	1	1	0	0.000303472	0.000822263	up	significant	Distal Intergenic	15	59788417	59794959	6543	2	100503021	ENSMUST00000228865.1	57359	ENSMUSG00000115426	Gm19510	predicted gene, 19510
chr2	128125551	128126250	700	*	0.288154	4.08629	19.8839	9	9	0	0.000303494	0.000822307	up	significant	Promoter (<=1kb)	2	128126038	128130015	3978	1	12125	ENSMUST00000146023.7	0	ENSMUSG00000027381	Bcl2l11	BCL2 like 11
chr12	107950701	107951150	450	*	0.968919	-0.356208	17.8802	4	4	0	0.000303593	0.000822562	up	significant	Intron (ENSMUST00000066060.10/58208, intron 3 of 3)	12	107915222	108003414	88193	2	58208	ENSMUST00000109887.7	52264	ENSMUSG00000048251	Bcl11b	B cell leukemia/lymphoma 11B
chr5	120188551	120189200	650	*	-0.466401	2.514	19.5877	8	0	6	0.000303703	0.000822847	down	significant	Intron (ENSMUST00000031590.11/74111, intron 23 of 23)	5	120175725	120197969	22245	1	74111	ENSMUST00000202788.1	12826	ENSMUSG00000029594	Rbm19	RNA binding motif protein 19
chr1	152687201	152687750	550	*	-0.515711	1.91963	18.8732	6	0	6	0.000303741	0.000822934	down	significant	Exon (ENSMUST00000139309.1/ENSMUST00000139309.1, exon 1 of 2)	1	152516951	152625217	108267	2	19731	ENSMUST00000027760.13	-61984	ENSMUSG00000026482	Rgl1	ral guanine nucleotide dissociation stimulator,-like 1
chr13	58157401	58157850	450	*	0.349309	2.98976	17.8784	4	4	0	0.000303805	0.000823093	up	significant	Promoter (<=1kb)	13	58157649	58161930	4282	1	75731	ENSMUST00000226010.1	0	ENSMUSG00000050002	Idnk	idnK gluconokinase homolog (E. coli)
chr8	126537051	126537800	750	*	-0.388092	3.34762	20.214	10	0	6	0.000303863	0.000823237	down	significant	Distal Intergenic	8	126588296	126593986	5691	2	270110	ENSMUST00000054960.7	56186	ENSMUSG00000051495	Irf2bp2	interferon regulatory factor 2 binding protein 2
chr11	93995051	93995500	450	*	0.242573	4.72271	17.8772	4	2	0	0.000303954	0.000823457	up	significant	Promoter (<=1kb)	11	93996091	94043628	47538	1	70834	ENSMUST00000132772.7	-591	ENSMUSG00000020859	Spag9	sperm associated antigen 9
chr5	38627951	38628550	600	*	-1.70924	-0.54153	19.2548	7	0	7	0.00030395	0.000823457	down	significant	Distal Intergenic	5	38668486	38684750	16265	2	100515	ENSMUST00000057258.10	56200	ENSMUSG00000046572	Zfp518b	zinc finger protein 518B
chr18	7640101	7640700	600	*	0.702492	0.938099	19.2532	7	7	0	0.000303961	0.000823462	up	significant	Distal Intergenic	18	7561336	7626866	65531	2	75739	ENSMUST00000234366.1	-13235	ENSMUSG00000057440	Mpp7	membrane protein, palmitoylated 7 (MAGUK p55 subfamily member 7)
chr4	151073251	151073900	650	*	0.640208	1.27052	19.5855	8	8	0	0.000303969	0.000823468	up	significant	Intron (ENSMUST00000169423.8/100072, intron 22 of 24)	4	151059526	151079793	20268	2	100072	ENSMUST00000140030.7	5893	ENSMUSG00000014592	Camta1	calmodulin binding transcription activator 1
chr10	111298301	111299000	700	*	-0.275439	4.2857	19.8793	9	0	8	0.000304054	0.000823685	down	significant	Promoter (<=1kb)	10	111298679	111301727	3049	1	71769	ENSMUST00000040454.4	0	ENSMUSG00000035759	Bbs10	Bardet-Biedl syndrome 10
chr1	180339051	180339700	650	*	-0.888487	0.422716	19.5826	8	0	6	0.000304336	0.00082442	down	significant	Intron (ENSMUST00000070181.6/320404, intron 2 of 7)	1	180330485	180424802	94318	1	320404	ENSMUST00000070181.6	8566	ENSMUSG00000038855	Itpkb	inositol 1,4,5-trisphosphate 3-kinase B
chr11	82855151	82855650	500	*	1.11223	-0.717984	18.4198	5	5	0	0.000304333	0.00082442	up	significant	Intron (ENSMUST00000093975.11/67338, intron 1 of 7)	11	82812669	82846092	33424	2	67338	ENSMUST00000126660.1	-9059	ENSMUSG00000020696	Rffl	ring finger and FYVE like domain containing protein
chrX	141496751	141497150	400	*	-1.52716	-0.84952	17.179	3	0	3	0.000304349	0.000824441	down	significant	Intron (ENSMUST00000112931.7/12830, intron 1 of 52)	20	141475410	141689180	213771	1	12830	ENSMUST00000112930.7	21341	ENSMUSG00000031274	Col4a5	collagen, type IV, alpha 5
chr7	99387651	99388250	600	*	-0.988366	0.439662	19.2502	7	0	7	0.000304356	0.000824446	down	significant	Promoter (<=1kb)	7	99387010	99424159	37150	1	233552	ENSMUST00000207530.1	641	ENSMUSG00000035314	Gdpd5	glycerophosphodiester phosphodiesterase domain containing 5
chr2	67565351	67566000	650	*	-0.307789	3.84222	19.5821	8	0	8	0.000304388	0.000824521	down	significant	Exon (ENSMUST00000188614.1/ENSMUST00000188614.1, exon 1 of 3)	2	67516962	67525313	8352	1	241431	ENSMUST00000239164.1	48389	ENSMUSG00000027022	Xirp2	xin actin-binding repeat containing 2
chr18	43279551	43280200	650	*	-0.847479	0.886415	19.5819	8	0	8	0.000304421	0.000824595	down	significant	Intron (ENSMUST00000045477.5/269019, intron 5 of 12)	18	43243040	43263672	20633	1	269019	ENSMUST00000236899.1	36511	ENSMUSG00000039954	Stk32a	serine/threonine kinase 32A
chr11	67468701	67469300	600	*	0.87161	-0.039474	19.2487	7	7	0	0.000304525	0.000824857	up	significant	Intron (ENSMUST00000108681.7/14457, intron 1 of 13)	11	67455724	67665449	209726	1	14457	ENSMUST00000136796.7	12977	ENSMUSG00000033066	Gas7	growth arrest specific 7
chr3	141931151	141931850	700	*	-0.542452	2.02573	19.8754	9	0	9	0.000304528	0.000824857	down	significant	Promoter (<=1kb)	3	141840320	141931508	91189	2	12167	ENSMUST00000131273.7	0	ENSMUSG00000052430	Bmpr1b	bone morphogenetic protein receptor, type 1B
chr3	142186401	142187000	600	*	1.00626	-0.417681	19.2487	7	7	0	0.000304534	0.000824858	up	significant	Distal Intergenic	3	141840368	142169425	329058	2	12167	ENSMUST00000106230.1	-16976	ENSMUSG00000052430	Bmpr1b	bone morphogenetic protein receptor, type 1B
chr15	52740551	52740950	400	*	1.08288	-0.846374	17.1759	3	3	0	0.000304565	0.000824928	up	significant	Distal Intergenic	15	52712442	52730564	18123	1	69790	ENSMUST00000037115.8	28109	ENSMUSG00000038622	Med30	mediator complex subunit 30
chr11	54845701	54846300	600	*	0.769018	0.439753	19.248	7	7	0	0.000304604	0.000825006	up	significant	Intron (ENSMUST00000148070.7/75530, intron 4 of 7)	11	54841092	54850486	9395	2	75530	ENSMUST00000127887.7	4186	ENSMUSG00000020268	Lyrm7	LYR motif containing 7
chr15	5841751	5842250	500	*	1.57219	-1.53347	18.4188	5	5	0	0.0003046	0.000825006	up	significant	Distal Intergenic	15	5496318	5594983	98666	1	71432	ENSMUST00000228069.1	345433	ENSMUSG00000121619	5430437J10Rik	RIKEN cDNA 5430437J10 gene
chr4	8779351	8779900	550	*	-1.33617	-0.302524	18.8676	6	0	6	0.00030462	0.000825036	down	significant	Intron (ENSMUST00000127476.7/320790, intron 2 of 2)	4	8751438	8867224	115787	1	320790	ENSMUST00000170391.1	27913	ENSMUSG00000041235	Chd7	chromodomain helicase DNA binding protein 7
chr7	110337501	110338050	550	*	1.08453	-0.260389	18.8659	6	6	0	0.000304657	0.000825122	up	significant	Promoter (2-3kb)	7	110320741	110340285	19545	2	319934	ENSMUST00000165992.1	2235	ENSMUSG00000038371	Sbf2	SET binding factor 2
chr11	16710801	16711350	550	*	-2.05298	-0.998328	18.8582	6	0	6	0.000304673	0.000825151	down	significant	Distal Intergenic	11	16752203	16887923	135721	1	13649	ENSMUST00000102884.9	-40853	ENSMUSG00000020122	Egfr	epidermal growth factor receptor
chr11	67482201	67482750	550	*	-0.557959	1.44637	18.8648	6	0	6	0.000304786	0.000825445	down	significant	Intron (ENSMUST00000108681.7/14457, intron 1 of 13)	11	67455724	67665449	209726	1	14457	ENSMUST00000136796.7	26477	ENSMUSG00000033066	Gas7	growth arrest specific 7
chr17	27783801	27784150	350	*	-1.23852	-0.459204	16.2325	2	0	2	0.000304828	0.000825543	down	significant	Intron (ENSMUST00000114863.9/224647, intron 3 of 4)	17	27753277	27820452	67176	2	224647	ENSMUST00000233508.1	36302	ENSMUSG00000056692	Ilrun	inflammation and lipid regulator with UBA-like and NBR1-like domains
chr4	155780801	155781450	650	*	-0.491799	2.31877	19.5778	8	0	8	0.000304909	0.000825748	down	significant	Distal Intergenic	4	155781591	155785874	4284	2	320587	ENSMUST00000097742.2	4424	ENSMUSG00000073680	Tmem88b	transmembrane protein 88B
chr7	142644851	142645500	650	*	0.541886	1.81811	19.5764	8	2	0	0.000305083	0.000826205	up	significant	Distal Intergenic	7	142650843	142653030	2188	2	16002	ENSMUST00000163148.2	7530	ENSMUSG00000048583	Igf2	insulin-like growth factor 2
chr1	47486101	47486600	500	*	-2.61619	-1.63286	18.3685	5	0	5	0.000305128	0.000826314	down	significant	Distal Intergenic	1	47467021	47467125	105	2	102466969	ENSMUST00000183639.1	-18976	ENSMUSG00000098876	Mir6350	microRNA 6350
chr5	66354001	66354550	550	*	-1.43255	-0.763235	18.8635	6	0	6	0.000305151	0.000826361	down	significant	Intron (ENSMUST00000162366.7/11787, intron 10 of 15)	5	66301872	66337682	35811	2	11787	ENSMUST00000160775.7	-16319	ENSMUSG00000029207	Apbb2	amyloid beta precursor protein binding family B member 2
chr14	30495351	30495950	600	*	-0.693684	1.00643	18.8618	6	0	6	0.000305159	0.000826369	down	significant	Intron (ENSMUST00000224453.1/75901, intron 3 of 5)	14	30350214	30491455	141242	2	12289	ENSMUST00000223985.1	-3896	ENSMUSG00000015968	Cacna1d	calcium channel, voltage-dependent, L type, alpha 1D subunit
chr16	6889101	6889700	600	*	-0.965445	0.420138	19.2424	7	0	7	0.000305311	0.000826768	down	significant	Intron (ENSMUST00000230658.1/268859, intron 4 of 11)	16	6809222	7409813	600592	1	268859	ENSMUST00000115841.9	79879	ENSMUSG00000008658	Rbfox1	RNA binding protein, fox-1 homolog (C. elegans) 1
chrX	164394001	164394650	650	*	0.657335	1.00105	19.5744	8	8	0	0.000305326	0.000826794	up	significant	Promoter (2-3kb)	20	164391243	164400780	9538	1	14205	ENSMUST00000124851.1	2758	ENSMUSG00000031380	Vegfd	vascular endothelial growth factor D
chr11	34515201	34515800	600	*	0.819477	0.260633	19.242	7	7	0	0.000305339	0.000826815	up	significant	Intron (ENSMUST00000093193.11/94176, intron 22 of 51)	11	34361959	34688479	326521	2	94176	ENSMUST00000101364.2	172679	ENSMUSG00000020143	Dock2	dedicator of cyto-kinesis 2
chr4	140258801	140259500	700	*	-0.659376	1.3958	19.8685	9	0	9	0.000305371	0.000826887	down	significant	Distal Intergenic	4	140026846	140246784	219939	2	230868	ENSMUST00000039331.8	-12017	ENSMUSG00000040972	Igsf21	immunoglobulin superfamily, member 21
chr4	155629451	155629950	500	*	1.24533	-0.892466	18.4111	5	5	0	0.000305437	0.000827052	up	significant	Intron (ENSMUST00000135550.7/12537, intron 6 of 6)	4	155634168	155639823	5656	1	12537	ENSMUST00000142513.1	-4218	ENSMUSG00000029062	Cdk11b	cyclin dependent kinase 11B
chr4	142624901	142625500	600	*	-0.958491	0.488105	19.2412	7	0	7	0.000305457	0.000827092	down	significant	Intron (ENSMUST00000211105.1/ENSMUST00000211105.1, intron 2 of 2)	4	142139240	142239401	100162	2	71529	ENSMUST00000036476.9	-385500	ENSMUSG00000040606	Kazn	kazrin, periplakin interacting protein
chr3	34370301	34370900	600	*	-1.12467	0.0341892	19.2406	7	0	7	0.000305573	0.00082738	down	significant	Intron (ENSMUST00000196793.4/320478, intron 2 of 3)	3	34196751	34638483	441733	1	320478	ENSMUST00000196058.4	173550	ENSMUSG00000105265	Sox2ot	SOX2 overlapping transcript (non-protein coding)
chr8	68727551	68728000	450	*	1.26993	-1.39605	17.8661	4	4	0	0.000305572	0.00082738	up	significant	Intron (ENSMUST00000078350.12/234356, intron 1 of 9)	8	68388643	68735102	346460	2	234356	ENSMUST00000136060.7	7102	ENSMUSG00000036356	Csgalnact1	chondroitin sulfate N-acetylgalactosaminyltransferase 1
chr11	5353051	5353500	450	*	1.2395	-1.14616	17.8704	4	4	0	0.000305585	0.000827391	up	significant	Intron (ENSMUST00000109867.7/407821, intron 1 of 8)	11	5278602	5381740	103139	2	407821	ENSMUST00000172492.7	28240	ENSMUSG00000041961	Znrf3	zinc and ring finger 3
chr12	91384151	91384800	650	*	-0.26416	4.63129	19.5723	8	0	7	0.000305588	0.000827391	down	significant	Promoter (<=1kb)	12	91362880	91384353	21474	2	75216	ENSMUST00000138935.1	0	ENSMUSG00000061533	Cep128	centrosomal protein 128
chr6	59249301	59250100	800	*	-0.842691	0.711966	20.3708	11	0	11	0.000305621	0.000827466	down	significant	Distal Intergenic	6	59208870	59212033	3164	1	68140	ENSMUST00000062626.3	40431	ENSMUSG00000049232	Tigd2	tigger transposable element derived 2
chr1	125607301	125607950	650	*	0.649929	1.13182	19.5717	8	8	0	0.000305652	0.000827522	up	significant	Distal Intergenic	1	125584513	125595148	10636	1	74150	ENSMUST00000189443.1	22788	ENSMUSG00000026342	Slc35f5	solute carrier family 35, member F5
chr4	77287851	77288500	650	*	-1.22218	-0.541677	19.5875	8	0	8	0.000305651	0.000827522	down	significant	Intron (ENSMUST00000107287.8/19266, intron 6 of 14)	4	75944806	76594299	649494	2	19266	ENSMUST00000173376.7	-693552	ENSMUSG00000028399	Ptprd	protein tyrosine phosphatase receptor type D
chr4	95670201	95670500	300	*	-1.41555	-1.44155	14.5743	1	0	1	0.00030566	0.000827529	down	significant	Intron (ENSMUST00000079223.10/75578, intron 5 of 15)	4	95636887	95821982	185096	1	75578	ENSMUST00000125742.7	33314	ENSMUSG00000028573	Fggy	FGGY carbohydrate kinase domain containing
chr7	78433651	78434250	600	*	-2.00014	-0.855562	19.235	7	0	7	0.000305686	0.000827586	down	significant	Intron (ENSMUST00000039431.13/18213, intron 11 of 16)	7	78356095	78452123	96029	2	18213	ENSMUST00000205312.1	17873	ENSMUSG00000059146	Ntrk3	neurotrophic tyrosine kinase, receptor, type 3
chr3	138130601	138131150	550	*	1.1588	-0.74802	18.857	6	6	0	0.000305776	0.000827816	up	significant	Promoter (<=1kb)	3	138089854	138131377	41524	2	17777	ENSMUST00000029805.12	227	ENSMUSG00000028158	Mttp	microsomal triglyceride transfer protein
chr2	130401301	130401950	650	*	0.684618	0.825282	19.5705	8	7	0	0.000305807	0.000827886	up	significant	Distal Intergenic	2	130405239	130408256	3018	1	66766	ENSMUST00000188900.1	-3289	ENSMUSG00000049692	Tmem239	transmembrane 239
chr15	100491851	100492350	500	*	-0.916084	0.414305	18.4077	5	0	5	0.000305824	0.000827917	down	significant	Intron (ENSMUST00000061457.6/207785, intron 1 of 4)	15	100479570	100495488	15919	2	207785	ENSMUST00000061457.6	3138	ENSMUSG00000044636	Csrnp2	cysteine-serine-rich nuclear protein 2
chr6	83383651	83384100	450	*	-1.48424	-0.270876	17.863	4	0	4	0.000305968	0.000828293	down	significant	Intron (ENSMUST00000089622.10/194388, intron 4 of 10)	6	83400996	83401102	107	2	102465194	ENSMUST00000184003.1	17002	ENSMUSG00000099045	Mir6374	microRNA 6374
chr5	53711051	53711600	550	*	-1.58756	-0.673738	18.8562	6	0	6	0.0003061	0.000828636	down	significant	Distal Intergenic	5	53698485	53707705	9221	2	12425	ENSMUST00000031093.4	-3346	ENSMUSG00000029193	Cckar	cholecystokinin A receptor
chr3	41151901	41152550	650	*	0.522057	1.89189	19.5667	8	8	0	0.00030627	0.000829082	up	significant	Distal Intergenic	3	41066326	41083046	16721	2	70804	ENSMUST00000058578.7	-68855	ENSMUSG00000049940	Pgrmc2	progesterone receptor membrane component 2
chr17	46153301	46153900	600	*	0.390383	2.79713	19.2341	7	7	0	0.000306314	0.000829187	up	significant	Promoter (<=1kb)	17	46147387	46153553	6167	2	66591	ENSMUST00000171172.2	0	ENSMUSG00000034509	Mad2l1bp	MAD2L1 binding protein
chr14	101070951	101071700	750	*	-0.608021	1.36946	20.1244	10	0	6	0.000306393	0.000829388	down	significant	Distal Intergenic	14	101197690	101200069	2380	2	76627	ENSMUST00000057718.10	128369	ENSMUSG00000042888	Prr30	proline rich 30
chr18	84408201	84408500	300	*	0.519849	1.57307	14.6057	1	1	0	0.00030647	0.000829581	up	significant	Intron (ENSMUST00000125450.8/240476, intron 2 of 2)	18	84279820	84412420	132601	2	240476	ENSMUST00000143597.1	3920	ENSMUSG00000048410	Zfp407	zinc finger protein 407
chr2	78214451	78214950	500	*	-1.55155	-1.06652	18.4042	5	0	5	0.000306519	0.000829699	down	significant	Distal Intergenic	2	78237547	78302230	64684	1	329436	ENSMUST00000067618.4	-22597	ENSMUSG00000054510	Gm14461	predicted gene 14461
chr1	180696551	180697250	700	*	-0.544915	2.01695	19.8542	9	0	9	0.000307109	0.000831283	down	significant	Promoter (<=1kb)	1	180693043	180697034	3992	2	27217	ENSMUST00000027778.7	0	ENSMUSG00000026497	Mixl1	Mix paired-like homeobox
chr19	22055451	22055950	500	*	-1.73648	-0.761922	17.8528	4	0	4	0.000307117	0.00083129	down	significant	Distal Intergenic	19	22139046	22995410	856365	1	226025	ENSMUST00000237357.1	-83096	ENSMUSG00000052387	Trpm3	transient receptor potential cation channel, subfamily M, member 3
chr12	91419451	91420000	550	*	-0.85256	0.424171	18.845	6	0	6	0.000307243	0.000831617	down	significant	Intron (ENSMUST00000221216.1/22095, intron 2 of 10)	12	91401000	91522541	121542	1	22095	ENSMUST00000021343.7	18451	ENSMUSG00000020963	Tshr	thyroid stimulating hormone receptor
chr18	34578601	34579350	750	*	0.520295	1.87791	20.1174	10	10	0	0.00030725	0.000831622	up	significant	Promoter (<=1kb)	18	34567038	34579083	12046	2	75533	ENSMUST00000154342.1	0	ENSMUSG00000035984	Nme5	NME/NM23 family member 5
chr4	54067251	54067800	550	*	1.57363	-1.73881	18.8465	6	6	0	0.000307506	0.000832301	up	significant	Distal Intergenic	4	53840470	53854332	13863	1	52076	ENSMUST00000144167.1	226781	ENSMUSG00000028420	Tmem38b	transmembrane protein 38B
chr11	21217301	21217950	650	*	-1.42074	-0.942361	19.5583	8	0	8	0.000307558	0.000832427	down	significant	Distal Intergenic	11	21239281	21321122	81842	1	245944	ENSMUST00000109578.7	-21331	ENSMUSG00000020128	Vps54	VPS54 GARP complex subunit
chrX	7973901	7974350	450	*	1.46089	-1.78188	17.1498	3	3	0	0.000307625	0.000832594	up	significant	Intron (ENSMUST00000125418.1/14460, intron 3 of 4)	20	7962440	7978071	15632	2	14460	ENSMUST00000125418.1	3721	ENSMUSG00000031162	Gata1	GATA binding protein 1
chr11	75498051	75498500	450	*	-1.39389	-0.805344	17.8494	4	0	4	0.000307655	0.000832663	down	significant	Intron (ENSMUST00000018449.10/192159, intron 23 of 41)	11	75492246	75493935	1690	1	192159	ENSMUST00000133995.1	5805	ENSMUSG00000020850	Prpf8	pre-mRNA processing factor 8
chr9	51274651	51275150	500	*	1.48613	-1.42915	18.3938	5	5	0	0.000307678	0.000832711	up	significant	Intron (ENSMUST00000114427.3/100502940, intron 2 of 4)	9	51270258	51278554	8297	2	100502940	ENSMUST00000114427.3	3404	ENSMUSG00000079559	Pou2af3	POU class 2 homeobox associating factor 3
chr13	20608951	20609450	500	*	-1.59856	-0.747721	18.3944	5	0	5	0.000307717	0.000832789	down	significant	Distal Intergenic	13	20472726	20592444	119719	1	140580	ENSMUST00000180767.1	136225	ENSMUSG00000041112	Elmo1	engulfment and cell motility 1
chr2	67606951	67607300	350	*	0.903821	-0.109062	16.3109	2	2	0	0.000307723	0.000832789	up	significant	Intron (ENSMUST00000188614.1/ENSMUST00000188614.1, intron 1 of 2)	2	67675457	67675516	60	1	102465706	ENSMUST00000184202.1	-68157	ENSMUSG00000098299	Mir7224	microRNA 7224
chr6	17580301	17580800	500	*	1.13713	-0.980455	18.393	5	5	0	0.000307719	0.000832789	up	significant	Distal Intergenic	6	17546973	17553430	6458	1	17295	ENSMUST00000148903.1	33328	ENSMUSG00000009376	Met	met proto-oncogene
chr11	106364701	106365300	600	*	-0.779287	1.10768	19.2209	7	0	6	0.000307941	0.000833367	down	significant	Promoter (<=1kb)	11	106365472	106377114	11643	1	75573	ENSMUST00000009354.9	-172	ENSMUSG00000009210	Prr29	proline rich 29
chr2	5519101	5519400	300	*	-0.705702	0.0924071	14.5549	1	0	1	0.000308119	0.000833818	down	significant	Intron (ENSMUST00000044009.13/227541, intron 2 of 10)	2	5298887	5676046	377160	2	227541	ENSMUST00000114987.3	156646	ENSMUSG00000039145	Camk1d	calcium/calmodulin-dependent protein kinase ID
chr4	117830001	117830500	500	*	0.382481	2.48034	18.3893	5	5	0	0.000308114	0.000833818	up	significant	Distal Intergenic	4	117834506	117869296	34791	1	14664	ENSMUST00000063857.10	-4006	ENSMUSG00000028542	Slc6a9	solute carrier family 6 (neurotransmitter transporter, glycine), member 9
chr14	90402351	90402850	500	*	-1.37856	-0.564913	18.3908	5	0	5	0.000308137	0.000833839	down	significant	Distal Intergenic	14	90126891	90269760	142870	1	74967	ENSMUST00000227263.1	275460	ENSMUSG00000115001	4930474H20Rik	RIKEN cDNA 4930474H20 gene
chr9	120496551	120497200	650	*	0.668939	0.888935	19.5516	8	8	0	0.000308134	0.000833839	up	significant	Distal Intergenic	9	120492491	120495330	2840	1	68969	ENSMUST00000007139.5	4060	ENSMUSG00000006941	Eif1b	eukaryotic translation initiation factor 1B
chr1	56387051	56387650	600	*	-1.30237	-0.100519	19.2201	7	0	7	0.000308176	0.000833931	down	significant	Distal Intergenic	1	56636044	56637435	1392	2	71066	ENSMUST00000062085.5	249785	ENSMUSG00000045336	Hsfy2	heat shock transcription factor, Y-linked 2
chr9	27165851	27166450	600	*	-1.53993	-0.628669	19.2201	7	0	7	0.000308314	0.000834292	down	significant	Distal Intergenic	9	27105221	27155421	50201	2	83964	ENSMUST00000213682.1	-10430	ENSMUSG00000031990	Jam3	junction adhesion molecule 3
chr19	6226001	6226650	650	*	0.657402	1.21277	19.549	8	8	0	0.000308458	0.000834666	up	significant	Promoter (<=1kb)	19	6226380	6227768	1389	1	170458	ENSMUST00000025698.13	0	ENSMUSG00000024784	Gpha2	glycoprotein hormone alpha 2
chr8	107455151	107455750	600	*	1.02217	-0.137309	19.2165	7	7	0	0.000308501	0.000834768	up	significant	Intron (ENSMUST00000166615.2/66894, intron 2 of 23)	8	107436416	107483590	47175	1	66894	ENSMUST00000212645.1	18735	ENSMUSG00000031930	Wwp2	WW domain containing E3 ubiquitin protein ligase 2
chr16	21689501	21690100	600	*	1.02221	-0.406983	19.2161	7	7	0	0.000308553	0.000834894	up	significant	Intron (ENSMUST00000053336.7/72190, intron 1 of 1)	16	21653318	21693231	39914	2	72190	ENSMUST00000232164.1	3131	ENSMUSG00000043391	2510009E07Rik	RIKEN cDNA 2510009E07 gene
chr3	99517001	99517600	600	*	-1.18812	-0.222507	19.2166	7	0	7	0.000308561	0.000834902	down	significant	Distal Intergenic	3	99296510	99316240	19731	1	21384	ENSMUST00000150756.2	220491	ENSMUSG00000027868	Tbx15	T-box 15
chr3	95985201	95985750	550	*	-0.287157	4.0192	18.834	6	0	6	0.000308611	0.000835023	down	significant	Distal Intergenic	3	95988819	95995668	6850	2	67220	ENSMUST00000123006.7	9918	ENSMUSG00000015745	Plekho1	pleckstrin homology domain containing, family O member 1
chr16	93491301	93491650	350	*	-2.3879	-1.59564	16.1337	2	0	2	0.000308778	0.00083546	down	significant	Distal Intergenic	16	93396815	93458872	62058	2	72264	ENSMUST00000185803.1	-32429	ENSMUSG00000099968	1700029J03Rik	RIKEN cDNA 1700029J03 gene
chr11	96541901	96542500	600	*	-1.7718	-0.769033	19.2137	7	0	7	0.000308823	0.000835568	down	significant	Intron (ENSMUST00000103154.10/78473, intron 4 of 12)	11	96489861	96704431	214571	1	78473	ENSMUST00000127639.1	52040	ENSMUSG00000057058	Skap1	src family associated phosphoprotein 1
chr5	67255551	67256150	600	*	0.886358	0.618757	19.2137	7	7	0	0.000308836	0.00083559	up	significant	Distal Intergenic	5	67260565	67291461	30897	1	67878	ENSMUST00000037918.11	-4415	ENSMUSG00000037720	Tmem33	transmembrane protein 33
chr16	72439201	72439750	550	*	-1.68335	-1.06637	18.8336	6	0	6	0.000308869	0.000835665	down	significant	Intron (ENSMUST00000231580.1/19876, intron 1 of 1)	16	72563700	73046095	482396	1	19876	ENSMUST00000232205.1	-123950	ENSMUSG00000022883	Robo1	roundabout guidance receptor 1
chr1	62736401	62736900	500	*	0.995907	-0.569367	18.383	5	5	0	0.000308938	0.000835824	up	significant	Intron (ENSMUST00000126344.1/18187, intron 2 of 2)	1	62703702	62818695	114994	1	18187	ENSMUST00000114157.2	32699	ENSMUSG00000025969	Nrp2	neuropilin 2
chr10	125118701	125119250	550	*	-1.82724	-1.40805	18.8305	6	0	6	0.000308934	0.000835824	down	significant	Distal Intergenic	10	125227487	125308816	81330	2	20503	ENSMUST00000105257.3	189566	ENSMUSG00000020102	Slc16a7	solute carrier family 16 (monocarboxylic acid transporters), member 7
chr6	29620201	29620650	450	*	1.05914	-0.503943	17.8372	4	4	0	0.000309008	0.000835999	up	significant	Distal Intergenic	6	29540827	29609887	69061	2	320938	ENSMUST00000012679.14	-10314	ENSMUSG00000012535	Tnpo3	transportin 3
chr1	167037851	167038550	700	*	-1.0197	-0.0205143	19.8383	9	0	9	0.000309105	0.000836246	down	significant	Intron (ENSMUST00000165874.7/226610, intron 1 of 2)	1	167001589	167091009	89421	1	226610	ENSMUST00000128373.1	36262	ENSMUSG00000060568	Fam78b	family with sequence similarity 78, member B
chr8	45658651	45658950	300	*	-0.507769	1.65579	14.5457	1	0	1	0.000309176	0.000836423	down	significant	Promoter (<=1kb)	8	45658670	45776882	118213	1	234214	ENSMUST00000134675.7	0	ENSMUSG00000031626	Sorbs2	sorbin and SH3 domain containing 2
chr16	18498451	18499100	650	*	-0.281708	4.10117	19.5431	8	0	6	0.000309183	0.000836429	down	significant	Promoter (<=1kb)	16	18498713	18564540	65828	1	13972	ENSMUST00000231621.1	0	ENSMUSG00000000884	Gnb1l	guanine nucleotide binding protein (G protein), beta polypeptide 1-like
chrX	51051551	51052250	700	*	0.822298	0.917287	19.8369	9	4	0	0.000309243	0.000836576	up	significant	Distal Intergenic	20	51003912	51018018	14107	2	72065	ENSMUST00000053593.7	-33533	ENSMUSG00000050029	Rap2c	RAP2C, member of RAS oncogene family
chr11	96969751	96970150	400	*	-0.412152	2.41689	17.1386	3	0	3	0.000309272	0.000836641	down	significant	Promoter (1-2kb)	11	96953473	96968665	15193	2	78912	ENSMUST00000107623.7	-1086	ENSMUSG00000018678	Sp2	Sp2 transcription factor
chr10	122645601	122645950	350	*	1.41981	-1.72563	16.1702	2	2	0	0.000309432	0.000837061	up	significant	Promoter (2-3kb)	10	122648339	122648435	97	1	102465223	ENSMUST00000184477.1	-2389	ENSMUSG00000098522	Mir6412	microRNA 6412
chr15	41623051	41623600	550	*	-1.39854	-0.594992	18.8345	6	0	6	0.000309446	0.000837083	down	significant	Intron (ENSMUST00000090096.10/170719, intron 2 of 15)	15	41710604	41820380	109777	1	170719	ENSMUST00000229769.1	-87004	ENSMUSG00000022307	Oxr1	oxidation resistance 1
chr1	170057301	170057850	550	*	0.758821	0.702917	18.8272	6	6	0	0.000309461	0.000837111	up	significant	Intron (ENSMUST00000194690.5/18214, intron 2 of 17)	1	169972308	170088944	116637	2	18214	ENSMUST00000170800.7	31094	ENSMUSG00000026674	Ddr2	discoidin domain receptor family, member 2
chr4	155184551	155185150	600	*	-0.424954	2.59453	19.2083	7	0	5	0.00030951	0.000837228	down	significant	Intron (ENSMUST00000129314.1/20481, intron 1 of 6)	4	155154075	155188296	34222	2	20481	ENSMUST00000129314.1	3146	ENSMUSG00000029050	Ski	ski sarcoma viral oncogene homolog (avian)
chr2	103058951	103059550	600	*	-1.56256	-0.849714	19.2097	7	0	7	0.000309618	0.000837506	down	significant	Intron (ENSMUST00000011058.8/27402, intron 1 of 10)	2	103033277	103073335	40059	2	27402	ENSMUST00000132449.7	13785	ENSMUSG00000010914	Pdhx	pyruvate dehydrogenase complex, component X
chr18	19603851	19604550	700	*	-1.52788	-0.590021	19.836	9	0	9	0.000309643	0.000837561	down	significant	Distal Intergenic	18	19962970	20001955	38986	2	13507	ENSMUST00000225110.1	397405	ENSMUSG00000059898	Dsc3	desmocollin 3
chr9	32417351	32418000	650	*	-0.772572	0.813205	19.5391	8	0	8	0.000309677	0.000837638	down	significant	Distal Intergenic	9	32393985	32399197	5213	1	56379	ENSMUST00000172015.2	23366	ENSMUSG00000041248	Kcnj1	potassium inwardly-rectifying channel, subfamily J, member 1
chr2	145646151	145646800	650	*	-0.466528	2.32099	19.5373	8	0	8	0.000309899	0.000838224	down	significant	Distal Intergenic	2	145675215	145787327	112113	1	408057	ENSMUST00000231581.1	-28415	ENSMUSG00000001768	BC039771	cDNA sequence BC039771
chr15	73269451	73270100	650	*	-1.00021	0.414207	19.5372	8	0	8	0.000309942	0.000838325	down	significant	Intron (ENSMUST00000226988.2/14083, intron 17 of 33)	15	73254815	73254882	68	2	387169	ENSMUST00000083678.1	-14569	ENSMUSG00000065612	Mir151	microRNA 151
chr6	8397551	8398050	500	*	-0.933407	0.388251	18.3746	5	0	5	0.000309974	0.000838399	down	significant	Intron (ENSMUST00000159335.7/100036521, intron 3 of 4)	6	8419678	8428238	8561	1	100036521	ENSMUST00000160253.1	-21628	ENSMUSG00000089862	Umad1	UMAP1-MVP12 associated (UMA) domain containing 1
chr11	53249601	53250200	600	*	0.658086	0.768281	19.2044	7	7	0	0.000310001	0.000838458	up	significant	Distal Intergenic	11	53262880	53267241	4362	2	15525	ENSMUST00000139322.7	17041	ENSMUSG00000020361	Hspa4	heat shock protein 4
chr12	111113551	111113850	300	*	1.08616	-0.901358	14.5383	1	1	0	0.000310188	0.000838948	up	significant	3' UTR	12	111166370	111267153	100784	1	22031	ENSMUST00000117269.7	-52520	ENSMUSG00000021277	Traf3	TNF receptor-associated factor 3
chr2	178708501	178709150	650	*	0.88877	-0.235815	19.5343	8	8	0	0.000310304	0.000839249	up	significant	Distal Intergenic	2	178460630	178466572	5943	1	381409	ENSMUST00000176869.1	247871	ENSMUSG00000039155	Cdh26	cadherin-like 26
chr10	83766801	83767350	550	*	-1.96172	-0.950369	18.8164	6	0	6	0.000310321	0.000839279	down	significant	Distal Intergenic	10	83737909	83762163	24255	1	69784	ENSMUST00000218623.1	28892	ENSMUSG00000087651	1500009L16Rik	RIKEN cDNA 1500009L16 gene
chr1	86513051	86513450	400	*	1.13055	-0.396163	17.1295	3	3	0	0.000310457	0.000839634	up	significant	Distal Intergenic	1	86526726	86530712	3987	1	19231	ENSMUST00000045897.14	-13276	ENSMUSG00000026238	Ptma	prothymosin alpha
chr15	27899001	27899550	550	*	0.412943	2.55204	18.8191	6	6	0	0.000310479	0.000839679	up	significant	Intron (ENSMUST00000090247.6/223435, intron 6 of 56)	15	27770536	27919271	148736	2	223435	ENSMUST00000227337.1	19721	ENSMUSG00000022263	Trio	triple functional domain (PTPRF interacting)
chr12	84402851	84403400	550	*	0.912104	-0.38553	18.8192	6	6	0	0.000310497	0.000839714	up	significant	Promoter (1-2kb)	12	84376677	84400934	24258	2	12499	ENSMUST00000122194.7	-1917	ENSMUSG00000021236	Entpd5	ectonucleoside triphosphate diphosphohydrolase 5
chr9	64172601	64173150	550	*	0.401444	2.84297	18.8279	6	5	0	0.000310578	0.000839918	up	significant	Promoter (<=1kb)	9	64137993	64172879	34887	2	68014	ENSMUST00000176299.7	0	ENSMUSG00000032400	Zwilch	zwilch kinetochore protein
chr9	35335751	35336300	550	*	-0.362519	3.08655	18.8179	6	0	3	0.000310621	0.000840021	down	significant	Distal Intergenic	9	35281105	35285423	4319	1	71133	ENSMUST00000213706.1	54646	ENSMUSG00000111746	4933422A05Rik	RIKEN cDNA 4933422A05 gene
chr3	19700351	19700750	400	*	-1.80965	-1.66036	17.126	3	0	3	0.000310651	0.000840073	down	significant	Distal Intergenic	3	19693401	19695396	1996	2	12918	ENSMUST00000061294.4	-4955	ENSMUSG00000049796	Crh	corticotropin releasing hormone
chr6	118971701	118972300	600	*	-0.780884	0.683145	19.1992	7	0	7	0.000310648	0.000840073	down	significant	Intron (ENSMUST00000186889.6/12288, intron 3 of 46)	6	118593799	119080007	486209	2	12288	ENSMUST00000187386.6	107707	ENSMUSG00000051331	Cacna1c	calcium channel, voltage-dependent, L type, alpha 1C subunit
chr1	64709751	64710350	600	*	1.22544	-0.753581	19.1989	7	7	0	0.000310719	0.000840215	up	significant	Intron (ENSMUST00000114077.7/227210, intron 5 of 10)	1	64691345	64725640	34296	1	227210	ENSMUST00000094898.4	18406	ENSMUSG00000070871	Ccnyl1	cyclin Y-like 1
chr3	136736101	136736500	400	*	1.21076	-1.18288	17.1279	3	3	0	0.000310719	0.000840215	up	significant	Intron (ENSMUST00000124206.1/19055, intron 1 of 2)	3	136670770	136935779	265010	1	19055	ENSMUST00000056758.8	65331	ENSMUSG00000028161	Ppp3ca	protein phosphatase 3, catalytic subunit, alpha isoform
chr5	119892251	119892550	300	*	1.07355	-0.870109	14.5344	1	1	0	0.000310718	0.000840215	up	significant	Distal Intergenic	5	119836155	119845110	8956	1	21388	ENSMUST00000202504.2	56096	ENSMUSG00000018263	Tbx5	T-box 5
chr13	69481851	69482600	750	*	0.451557	2.20693	20.0876	10	5	0	0.000310911	0.000840719	up	significant	Distal Intergenic	13	69499558	69532432	32875	2	210106	ENSMUST00000223344.2	49832	ENSMUSG00000034575	Tent4a	terminal nucleotidyltransferase 4A
chrX	103981051	103981650	600	*	0.321862	3.45627	19.1957	7	2	0	0.000311081	0.000841163	up	significant	Promoter (<=1kb)	20	103957163	103981284	24122	2	19820	ENSMUST00000070705.5	0	ENSMUSG00000056537	Rlim	ring finger protein, LIM domain interacting
chr4	125879851	125880500	650	*	0.440086	2.30965	19.5271	8	2	0	0.000311173	0.000841399	up	significant	Distal Intergenic	4	125887851	125898982	11132	2	72395	ENSMUST00000123368.7	18482	ENSMUSG00000085562	2610028E06Rik	RIKEN cDNA 2610028E06 gene
chr1	189185051	189185650	600	*	-1.00733	0.356058	19.1947	7	0	7	0.000311231	0.000841526	down	significant	Distal Intergenic	1	189210025	189215217	5193	2	16526	ENSMUST00000193686.1	29567	ENSMUSG00000037624	Kcnk2	potassium channel, subfamily K, member 2
chr1	191567801	191568350	550	*	1.3458	-1.00522	18.8136	6	6	0	0.000311229	0.000841526	up	significant	3' UTR	1	191560388	191575511	15124	2	76843	ENSMUST00000194064.1	7161	ENSMUSG00000037474	Dtl	denticleless E3 ubiquitin protein ligase
chr14	16840851	16841350	500	*	1.23765	-1.25897	18.366	5	5	0	0.000311238	0.000841533	up	significant	Distal Intergenic	14	16509065	16819156	310092	2	218772	ENSMUST00000223976.1	-21695	ENSMUSG00000017491	Rarb	retinoic acid receptor, beta
chr14	76652451	76653150	700	*	1.05561	-0.407439	19.8272	9	9	0	0.000311245	0.000841536	up	significant	Distal Intergenic	14	76677566	76687092	9527	1	73272	ENSMUST00000190818.6	-24416	ENSMUSG00000101009	1700108F19Rik	RIKEN cDNA 1700108F19 gene
chr3	53699001	53699650	650	*	0.94631	-0.239782	19.5261	8	8	0	0.000311317	0.000841718	up	significant	Distal Intergenic	3	53513938	53657355	143418	2	242022	ENSMUST00000091137.5	-41646	ENSMUSG00000037016	Frem2	Fras1 related extracellular matrix protein 2
chrX	75749251	75749750	500	*	0.548312	1.51449	18.3633	5	5	0	0.000311393	0.000841907	up	significant	Intron (ENSMUST00000138943.7/74396, intron 4 of 10)	20	75731068	75755600	24533	2	74396	ENSMUST00000140409.1	5850	ENSMUSG00000087396	4933407K13Rik	RIKEN cDNA 4933407K13 gene
chr2	34771601	34772300	700	*	0.254492	4.69043	19.8186	9	2	0	0.000311515	0.000842223	up	significant	Promoter (<=1kb)	2	34771970	34777547	5578	1	14828	ENSMUST00000028222.12	0	ENSMUSG00000026864	Hspa5	heat shock protein 5
chr2	172219801	172220400	600	*	-1.12609	0.650525	19.2052	7	0	7	0.000311525	0.000842237	down	significant	Distal Intergenic	2	172248492	172251114	2623	1	17201	ENSMUST00000038532.1	-28092	ENSMUSG00000038537	Mc3r	melanocortin 3 receptor
chr16	49408201	49408850	650	*	-0.838362	0.749565	19.5238	8	0	8	0.000311592	0.000842404	down	significant	Distal Intergenic	16	49699233	49765126	65894	1	73916	ENSMUST00000046777.10	-290383	ENSMUSG00000032965	Ift57	intraflagellar transport 57
chr8	54779251	54779800	550	*	0.366543	3.08507	18.81	6	6	0	0.000311617	0.000842456	up	significant	Intron (ENSMUST00000176866.7/244484, intron 2 of 4)	8	54629247	54724504	95258	2	244484	ENSMUST00000175915.7	-54747	ENSMUSG00000039375	Wdr17	WD repeat domain 17
chr16	95398901	95399400	500	*	1.61902	-1.67173	18.3633	5	5	0	0.000311636	0.000842493	up	significant	Intron (ENSMUST00000233881.1/13876, intron 3 of 10)	16	95237771	95355676	117906	2	102633941	ENSMUST00000232605.1	-43225	NA	Gm31641	predicted gene, 31641
chr11	61091501	61092150	650	*	0.786806	0.498988	19.5234	8	8	0	0.000311645	0.000842503	up	significant	Distal Intergenic	11	61065804	61071131	5328	1	16515	ENSMUST00000108717.2	25697	ENSMUSG00000042529	Kcnj12	potassium inwardly-rectifying channel, subfamily J, member 12
chr8	117069651	117070250	600	*	1.04976	-0.49721	19.1907	7	7	0	0.00031173	0.000842719	up	significant	Intron (ENSMUST00000098375.5/76645, intron 5 of 42)	8	116995679	117082449	86771	2	76645	ENSMUST00000098375.5	12199	ENSMUSG00000034416	Pkd1l2	polycystic kidney disease 1 like 2
chr15	5756151	5756650	500	*	-2.34005	-1.60853	18.3292	5	0	5	0.000311799	0.000842892	down	significant	Distal Intergenic	15	5496318	5594983	98666	1	71432	ENSMUST00000228069.1	259833	ENSMUSG00000121619	5430437J10Rik	RIKEN cDNA 5430437J10 gene
chr8	94822501	94823300	800	*	0.535955	1.93678	20.3198	11	7	0	0.000311866	0.000843059	up	significant	Promoter (<=1kb)	8	94822935	94824193	1259	2	109006	ENSMUST00000160245.1	893	ENSMUSG00000031781	Ciapin1	cytokine induced apoptosis inhibitor 1
chr19	33078501	33079050	550	*	1.02044	-0.539234	18.8079	6	6	0	0.000311906	0.000843152	up	significant	Intron (ENSMUST00000236508.1/ENSMUST00000236508.1, intron 1 of 4)	19	33157112	33157201	90	1	100628575	ENSMUST00000199287.1	-78062	ENSMUSG00000106278	Mir3970	microRNA 3970
chr6	52713501	52714050	550	*	0.370499	3.42301	19.3162	6	6	0	0.000312035	0.000843487	up	significant	Promoter (<=1kb)	6	52713729	52766780	53052	1	52440	ENSMUST00000080723.10	0	ENSMUSG00000004535	Tax1bp1	Tax1 (human T cell leukemia virus type I) binding protein 1
chr5	98829301	98829800	500	*	-1.2554	-0.725913	18.3681	5	0	5	0.000312083	0.000843601	down	significant	Distal Intergenic	5	98854415	98873760	19346	1	110075	ENSMUST00000197143.1	-24615	ENSMUSG00000029335	Bmp3	bone morphogenetic protein 3
chr6	56130651	56131250	600	*	-1.28185	-0.918594	19.1892	7	0	7	0.000312121	0.000843691	down	significant	Intron (ENSMUST00000044505.13/18575, intron 14 of 18)	6	56082038	56123008	40971	2	18575	ENSMUST00000203462.2	-7643	ENSMUSG00000004347	Pde1c	phosphodiesterase 1C
chr5	30755751	30756150	400	*	0.821826	-0.160966	17.1161	3	3	0	0.000312189	0.000843859	up	significant	Intron (ENSMUST00000114729.7/65254, intron 2 of 12)	5	30778130	30786934	8805	1	65254	ENSMUST00000127365.1	-21980	ENSMUSG00000029168	Dpysl5	dihydropyrimidinase-like 5
chr6	128523301	128523900	600	*	-1.55044	-0.674177	19.1887	7	0	7	0.000312241	0.000843986	down	significant	Promoter (2-3kb)	6	128521131	128526703	5573	2	11287	ENSMUST00000143664.1	2803	ENSMUSG00000030359	Pzp	PZP, alpha-2-macroglobulin like
chr7	30050901	30051700	800	*	-0.341263	3.48623	20.3165	11	0	10	0.000312266	0.00084404	down	significant	Promoter (<=1kb)	7	30036359	30051380	15022	2	243906	ENSMUST00000207873.1	0	ENSMUSG00000053985	Zfp14	zinc finger protein 14
chr16	30602751	30603050	300	*	-0.846711	0.212283	14.5222	1	0	1	0.000312347	0.000844229	down	significant	3' UTR	16	30599723	30602797	3075	1	224093	ENSMUST00000059078.3	3028	ENSMUSG00000046546	Fam43a	family with sequence similarity 43, member A
chr4	134799201	134799800	600	*	0.582208	1.44053	19.1857	7	6	0	0.000312346	0.000844229	up	significant	Distal Intergenic	4	134802759	134811213	8455	2	66146	ENSMUST00000150031.1	11413	ENSMUSG00000028826	Maco1	macoilin 1
chr13	35997551	35998100	550	*	-1.34918	-0.833781	18.8058	6	0	6	0.000312358	0.000844245	down	significant	Intron (ENSMUST00000225071.1/ENSMUST00000225071.1, intron 1 of 2)	13	35967853	35970388	2536	1	76487	ENSMUST00000132661.1	29698	ENSMUSG00000050423	Ppp1r3g	protein phosphatase 1, regulatory subunit 3G
chr16	38700301	38700850	550	*	1.09876	-0.885395	18.8043	6	6	0	0.000312408	0.000844367	up	significant	Intron (ENSMUST00000023487.4/12549, intron 1 of 11)	16	38637719	38712898	75180	2	12549	ENSMUST00000132697.1	12048	ENSMUSG00000022799	Arhgap31	Rho GTPase activating protein 31
chr12	29021051	29021650	600	*	-1.40175	-0.157231	19.1863	7	0	7	0.000312488	0.000844568	down	significant	Intron (ENSMUST00000221643.1/102633758, intron 1 of 2)	12	28910229	29041874	131646	1	102633758	ENSMUST00000221643.1	110822	ENSMUSG00000113387	Gm31508	predicted gene, 31508
chr3	84344901	84345500	600	*	0.460788	2.13576	19.1845	7	6	0	0.000312496	0.000844573	up	significant	Distal Intergenic	3	84349376	84379921	30546	2	75309	ENSMUST00000192777.1	34421	ENSMUSG00000104004	4930565D16Rik	RIKEN cDNA 4930565D16 gene
chr9	14547551	14547950	400	*	0.830109	-0.0372329	17.1136	3	3	0	0.0003125	0.000844573	up	significant	3' UTR	9	14555673	14559051	3379	2	75723	ENSMUST00000161171.1	11101	ENSMUSG00000013076	Amotl1	angiomotin-like 1
chr16	96757551	96758050	500	*	-0.728019	0.993344	18.3541	5	0	5	0.000312566	0.000844735	down	significant	Intron (ENSMUST00000232800.1/ENSMUST00000232800.1, intron 2 of 4)	16	96592437	96622754	30318	2	13508	ENSMUST00000232829.1	-134797	ENSMUSG00000050272	Dscam	DS cell adhesion molecule
chr11	95266801	95267250	450	*	0.975487	-0.180023	17.96	4	4	0	0.000312578	0.000844755	up	significant	Intron (ENSMUST00000021242.4/93670, intron 2 of 3)	11	95261529	95269265	7737	1	93670	ENSMUST00000021242.4	5272	ENSMUSG00000020872	Tac4	tachykinin 4
chr4	7537651	7538150	500	*	-1.62805	-1.12035	18.3559	5	0	5	0.000312592	0.000844778	down	significant	Distal Intergenic	4	7560688	7573801	13114	1	71510	ENSMUST00000129988.1	-22538	ENSMUSG00000086070	8430436N08Rik	RIKEN cDNA 8430436N08 gene
chr15	25603301	25603750	450	*	1.08495	-0.340136	17.8087	4	4	0	0.000312647	0.000844911	up	significant	Distal Intergenic	15	25622525	25813673	191149	1	17909	ENSMUST00000110457.7	-18775	ENSMUSG00000022272	Myo10	myosin X
chr3	38257851	38258400	550	*	-1.40122	-0.189927	18.6717	5	0	5	0.000312659	0.00084493	down	significant	Distal Intergenic	3	38203151	38208119	4969	2	71342	ENSMUST00000197658.1	-49732	ENSMUSG00000106002	5430434I15Rik	RIKEN cDNA 5430434I15 gene
chr6	147501401	147501750	350	*	1.34195	-1.53332	16.1443	2	2	0	0.000312678	0.000844968	up	significant	Intron (ENSMUST00000203659.2/67015, intron 1 of 2)	6	147475991	147534101	58111	1	67015	ENSMUST00000156106.1	25410	ENSMUSG00000030301	Ccdc91	coiled-coil domain containing 91
chr17	20092151	20092800	650	*	0.970923	-0.367907	19.5147	8	8	0	0.000312751	0.000845151	up	significant	Distal Intergenic	17	20028418	20048336	19919	2	22313	ENSMUST00000233932.1	-43815	ENSMUSG00000090315	Vmn2r104	vomeronasal 2, receptor 104
chr16	77485651	77486150	500	*	-2.76175	-1.39696	18.2733	5	0	5	0.000312763	0.000845167	down	significant	Exon (ENSMUST00000191736.1/ENSMUST00000191736.1, exon 1 of 1)	16	77500216	77598531	98316	1	77994	ENSMUST00000068704.11	-14066	ENSMUSG00000090386	Mir99ahg	Mir99a and Mirlet7c-1 host gene (non-protein coding)
chr11	63168751	63169400	650	*	-0.511763	2.07375	19.5143	8	0	8	0.000312774	0.000845183	down	significant	Distal Intergenic	11	63133068	63158566	25499	1	18858	ENSMUST00000108700.1	35683	ENSMUSG00000018217	Pmp22	peripheral myelin protein 22
chr3	69539001	69539500	500	*	-1.33029	-0.469941	18.3537	5	0	5	0.000312793	0.00084522	down	significant	Promoter (2-3kb)	3	69542432	69552918	10487	1	242083	ENSMUST00000134037.2	-2932	ENSMUSG00000027784	Ppm1l	protein phosphatase 1 (formerly 2C)-like
chr13	115195951	115196500	550	*	1.0259	-0.6715	18.8008	6	6	0	0.000312822	0.000845283	up	significant	Distal Intergenic	13	114953096	115101964	148869	2	109700	ENSMUST00000061673.8	-93987	ENSMUSG00000042284	Itga1	integrin alpha 1
chr18	54902101	54902700	600	*	-0.306795	3.60707	19.1818	7	0	7	0.000312827	0.000845283	down	significant	Intron (ENSMUST00000064763.6/269023, intron 3 of 9)	18	54892481	54895562	3082	2	269023	ENSMUST00000237009.1	-6539	ENSMUSG00000052713	Zfp608	zinc finger protein 608
chr3	97338701	97339350	650	*	0.439019	2.30203	19.5136	8	8	0	0.000312861	0.000845362	up	significant	Distal Intergenic	3	97216553	97297917	81365	2	77578	ENSMUST00000196586.1	-40784	ENSMUSG00000038256	Bcl9	B cell CLL/lymphoma 9
chr7	49475101	49475650	550	*	0.602162	1.50946	18.7997	6	6	0	0.000312922	0.000845511	up	significant	Intron (ENSMUST00000183659.7/78286, intron 11 of 39)	7	49450760	49464580	13821	1	78286	ENSMUST00000184155.1	24341	ENSMUSG00000052512	Nav2	neuron navigator 2
chr11	108803951	108804500	550	*	-1.79804	-0.740302	18.7991	6	0	6	0.000312978	0.000845649	down	significant	Intron (ENSMUST00000150863.8/76380, intron 23 of 26)	11	108752205	108859362	107158	1	76380	ENSMUST00000132978.2	51746	ENSMUSG00000020728	Cep112	centrosomal protein 112
chr11	75133801	75134400	600	*	-0.396344	2.92842	19.1806	7	0	4	0.000312985	0.000845654	down	significant	Promoter (1-2kb)	11	75132435	75139369	6935	1	103677	ENSMUST00000142038.1	1366	ENSMUSG00000038290	Smg6	SMG6 nonsense mediated mRNA decay factor
chr6	23249501	23250050	550	*	-0.62827	1.41121	18.7986	6	0	6	0.000313071	0.000845871	down	significant	Promoter (1-2kb)	6	23245044	23248362	3319	2	73191	ENSMUST00000031709.6	-1139	ENSMUSG00000029697	Fezf1	Fez family zinc finger 1
chrX	71214651	71215250	600	*	0.390918	2.74577	19.1795	7	7	0	0.000313118	0.000845985	up	significant	Promoter (<=1kb)	20	71215006	71260810	45805	1	17772	ENSMUST00000101501.9	0	ENSMUSG00000031337	Mtm1	X-linked myotubular myopathy gene 1
chr6	39391701	39392050	350	*	1.16118	-1.04737	16.1401	2	2	0	0.000313137	0.000846022	up	significant	Distal Intergenic	6	39381175	39390380	9206	1	19331	ENSMUST00000031986.4	10526	ENSMUSG00000029923	Rab19	RAB19, member RAS oncogene family
chr9	21337601	21338150	550	*	0.808805	0.34653	18.7972	6	6	0	0.000313251	0.000846314	up	significant	Promoter (<=1kb)	9	21337828	21355025	17198	1	68682	ENSMUST00000034697.7	0	ENSMUSG00000057193	Slc44a2	solute carrier family 44, member 2
chr7	80534851	80535500	650	*	0.294785	3.944	19.5104	8	8	0	0.000313264	0.000846337	up	significant	Promoter (<=1kb)	7	80454993	80535119	80127	2	12144	ENSMUST00000081314.10	0	ENSMUSG00000030528	Blm	Bloom syndrome, RecQ like helicase
chr2	117862301	117862850	550	*	-1.33062	-0.202832	18.7977	6	0	6	0.000313323	0.00084648	down	significant	Exon (ENSMUST00000148587.7/329496, exon 9 of 10)	2	117821928	117909136	87209	1	73938	ENSMUST00000149239.1	40373	ENSMUSG00000086221	4930412B13Rik	RIKEN cDNA 4930412B13 gene
chr7	132551551	132552200	650	*	0.353372	3.14676	19.509	8	1	0	0.000313439	0.000846779	up	significant	Intron (ENSMUST00000124096.7/14183, intron 2 of 6)	7	132570014	132575718	5705	2	18242	ENSMUST00000211545.1	23518	ENSMUSG00000030934	Oat	ornithine aminotransferase
chrX	158936751	158937250	500	*	-1.08836	0.376693	18.3474	5	0	5	0.000313466	0.00084684	down	significant	Distal Intergenic	20	159210307	159364502	154196	1	110651	ENSMUST00000112493.7	-273057	ENSMUSG00000031309	Rps6ka3	ribosomal protein S6 kinase polypeptide 3
chr1	62332951	62333300	350	*	-1.42253	-1.00686	16.1381	2	0	2	0.00031358	0.000847133	down	significant	Intron (ENSMUST00000075374.9/72823, intron 16 of 22)	1	62131195	62136109	4915	2	105243940	ENSMUST00000127498.2	-196842	ENSMUSG00000085019	Pard3bos2	par-3 family cell polarity regulator beta, opposite strand 2
chr6	140282201	140282650	450	*	-1.17564	-0.591452	17.8019	4	0	4	0.000313602	0.000847178	down	significant	Distal Intergenic	6	140424054	140597110	173057	1	109135	ENSMUST00000087622.5	-141404	ENSMUSG00000030231	Plekha5	pleckstrin homology domain containing, family A member 5
chr1	93334501	93335150	650	*	0.961771	-0.139367	19.5077	8	8	0	0.000313621	0.000847214	up	significant	Exon (ENSMUST00000027493.3/269224, exon 4 of 18)	1	93308778	93342789	34012	2	269224	ENSMUST00000027493.3	7639	ENSMUSG00000026274	Pask	PAS domain containing serine/threonine kinase
chr17	74881101	74881600	500	*	0.830573	0.577536	18.3457	5	5	0	0.000313641	0.000847254	up	significant	Distal Intergenic	17	74861921	74863570	1650	1	74196	ENSMUST00000234264.1	19180	ENSMUSG00000024078	Ttc27	tetratricopeptide repeat domain 27
chr10	117939151	117939450	300	*	-0.909365	-0.199847	14.5119	1	0	1	0.000313754	0.000847532	down	significant	Intron (ENSMUST00000217950.1/71067, intron 3 of 3)	10	117925459	117948292	22834	1	71067	ENSMUST00000217950.1	13692	ENSMUSG00000112500	4933411E08Rik	RIKEN cDNA 4933411E08 gene
chr2	7159951	7160600	650	*	0.598067	1.4605	19.5065	8	8	0	0.000313753	0.000847532	up	significant	Intron (ENSMUST00000002176.12/14007, intron 2 of 15)	2	6543430	7081302	537873	2	14007	ENSMUST00000183209.7	-78649	ENSMUSG00000002107	Celf2	CUGBP, Elav-like family member 2
chr13	101371701	101372200	500	*	-1.61941	-1.3535	18.347	5	0	5	0.000313819	0.000847682	down	significant	Intron (ENSMUST00000210384.1/71174, intron 5 of 8)	13	101254319	101293434	39116	1	71174	ENSMUST00000209771.1	117382	ENSMUSG00000100733	4933416M06Rik	RIKEN cDNA 4933416M06 gene
chr19	61084351	61084950	600	*	0.665231	1.10965	19.174	7	7	0	0.000313821	0.000847682	up	significant	Intron (ENSMUST00000003313.9/14773, intron 12 of 15)	19	61127003	61127564	562	2	414758	ENSMUST00000148569.3	42614	ENSMUSG00000074733	Zfp950	zinc finger protein 950
chr11	61207751	61208250	500	*	0.854261	-0.122137	18.3428	5	5	0	0.000314025	0.000848219	up	significant	Promoter (<=1kb)	11	61207537	61212333	4797	1	11670	ENSMUST00000147792.1	214	ENSMUSG00000019102	Aldh3a1	aldehyde dehydrogenase family 3, subfamily A1
chr11	66567251	66567800	550	*	-1.01029	0.434405	18.7908	6	0	6	0.000314075	0.000848339	down	significant	Distal Intergenic	11	66217472	66525964	308493	2	380702	ENSMUST00000066679.6	-41287	ENSMUSG00000053930	Shisa6	shisa family member 6
chr18	55043651	55044300	650	*	-0.629829	1.48072	19.5037	8	0	8	0.000314107	0.000848413	down	significant	Intron (ENSMUST00000181538.1/ENSMUST00000181538.1, intron 1 of 4)	18	54888723	54992555	103833	2	269023	ENSMUST00000237844.1	-51096	ENSMUSG00000052713	Zfp608	zinc finger protein 608
chr2	164515851	164516250	400	*	-1.05729	-0.344383	17.1014	3	0	3	0.000314127	0.000848453	down	significant	Distal Intergenic	2	164499916	164501639	1724	1	78928	ENSMUST00000131976.1	15935	ENSMUSG00000017721	Pigt	phosphatidylinositol glycan anchor biosynthesis, class T
chr3	35090451	35091100	650	*	-0.913059	0.25078	19.5047	8	0	8	0.000314162	0.000848532	down	significant	Distal Intergenic	3	34922545	34922651	107	2	102466155	ENSMUST00000183357.1	-167800	ENSMUSG00000098862	Mir6378	microRNA 6378
chr6	51544301	51544700	400	*	0.568031	1.54621	17.1004	3	3	0	0.000314218	0.000848669	up	significant	Promoter (<=1kb)	6	51544523	51590670	46148	1	71982	ENSMUST00000179365.7	0	ENSMUSG00000038301	Snx10	sorting nexin 10
chr13	9114901	9115200	300	*	-1.22706	-0.627237	14.5087	1	0	1	0.000314279	0.00084882	down	significant	Intron (ENSMUST00000188211.7/217980, intron 1 of 17)	13	9093982	9174451	80470	1	217980	ENSMUST00000091829.3	20919	ENSMUSG00000033499	Larp4b	La ribonucleoprotein 4B
chr3	97767701	97768450	750	*	0.26565	4.40812	20.0572	10	2	0	0.000314699	0.00084994	up	significant	Promoter (<=1kb)	3	97740817	97767931	27115	2	83679	ENSMUST00000175751.7	0	ENSMUSG00000038170	Pde4dip	phosphodiesterase 4D interacting protein (myomegalin)
chr15	97670451	97670850	400	*	0.947974	-0.378602	17.0967	3	3	0	0.000314711	0.000849957	up	significant	Distal Intergenic	15	97677793	97680353	2561	2	71919	ENSMUST00000229109.1	9503	ENSMUSG00000022466	Rpap3	RNA polymerase II associated protein 3
chr6	59132451	59132900	450	*	-1.67119	-1.09311	17.7928	4	0	4	0.000314816	0.000850225	down	significant	Distal Intergenic	6	59208870	59212033	3164	1	68140	ENSMUST00000062626.3	-75970	ENSMUSG00000049232	Tigd2	tigger transposable element derived 2
chr8	12396701	12397150	450	*	-0.801322	0.839815	17.8687	4	0	4	0.000314924	0.000850505	down	significant	Promoter (<=1kb)	8	12396403	12396488	86	1	20664	ENSMUST00000174915.1	298	ENSMUSG00000096014	Sox1	SRY (sex determining region Y)-box 1
chr4	152548101	152548400	300	*	-1.47941	-0.589977	14.7157	1	0	1	0.000315031	0.000850778	down	significant	Intron (ENSMUST00000142027.7/260305, intron 17 of 28)	4	152502914	152518257	15344	1	260305	ENSMUST00000123635.1	45187	ENSMUSG00000039577	Nphp4	nephronophthisis 4 (juvenile) homolog (human)
chr2	72234901	72235450	550	*	0.613868	1.1524	18.7831	6	6	0	0.000315043	0.000850795	up	significant	Intron (ENSMUST00000090826.11/56508, intron 25 of 30)	2	72242294	72256655	14362	1	56508	ENSMUST00000146970.1	-6844	ENSMUSG00000049044	Rapgef4	Rap guanine nucleotide exchange factor (GEF) 4
chr10	75939851	75940250	400	*	1.10358	-0.678763	16.1251	2	2	0	0.000315103	0.000850944	up	significant	Promoter (<=1kb)	10	75938176	75940611	2436	2	333670	ENSMUST00000219979.1	361	ENSMUSG00000050157	Gm867	predicted gene 867
chr8	76138501	76139150	650	*	-0.819421	0.800259	19.4958	8	0	8	0.000315116	0.000850965	down	significant	Intron (ENSMUST00000212103.1/ENSMUST00000212103.1, intron 1 of 9)	8	75448983	75984503	535521	1	71831	ENSMUST00000121983.1	689518	ENSMUSG00000031620	Iqcm	IQ motif containing M
chr13	98516301	98516850	550	*	-1.32037	-0.282286	18.7824	6	0	6	0.000315294	0.00085143	down	significant	Distal Intergenic	13	98424109	98435065	10957	2	70090	ENSMUST00000186644.1	-81236	ENSMUSG00000099446	2310005E17Rik	RIKEN cDNA 2310005E17 gene
chr12	83044851	83045400	550	*	0.527976	1.57829	18.7795	6	6	0	0.000315502	0.000851977	up	significant	Intron (ENSMUST00000201602.3/50779, intron 3 of 3)	12	83106787	83158207	51421	1	50779	ENSMUST00000201767.1	-61387	ENSMUSG00000021219	Rgs6	regulator of G-protein signaling 6
chr6	94334151	94334700	550	*	-1.60593	-0.667002	18.7812	6	0	6	0.000315543	0.000852074	down	significant	Distal Intergenic	6	93675455	94283917	608463	2	14924	ENSMUST00000204347.2	-50234	ENSMUSG00000045095	Magi1	membrane associated guanylate kinase, WW and PDZ domain containing 1
chr17	63811101	63811650	550	*	-2.20103	-1.35428	18.7583	6	0	6	0.000315607	0.000852233	down	significant	Distal Intergenic	17	63863062	63923397	60336	1	14158	ENSMUST00000233225.1	-51412	ENSMUSG00000000127	Fer	FER tyrosine kinase
chr9	117095201	117095850	650	*	-1.10561	-0.1131	19.492	8	0	8	0.000315628	0.000852274	down	significant	Intron (ENSMUST00000111773.9/207181, intron 2 of 14)	9	116943123	117251597	308475	2	207181	ENSMUST00000084824.6	155747	ENSMUSG00000039607	Rbms3	RNA binding motif, single stranded interacting protein
chr1	192897101	192897750	650	*	-0.583662	1.64374	19.892	8	0	8	0.000315728	0.000852518	down	significant	3' UTR	1	192844488	192855756	11269	2	214791	ENSMUST00000155579.7	-41345	ENSMUSG00000016262	Sertad4	SERTA domain containing 4
chr10	91167151	91167800	650	*	0.349286	3.37421	19.4909	8	6	0	0.000315727	0.000852518	up	significant	Promoter (2-3kb)	10	91148621	91170462	21842	2	21917	ENSMUST00000217449.1	2662	ENSMUSG00000019961	Tmpo	thymopoietin
chr9	84266851	84267450	600	*	-1.04492	-0.194214	19.1585	7	0	7	0.000315835	0.00085279	down	significant	Distal Intergenic	9	84107507	84124240	16734	1	12040	ENSMUST00000186136.1	159344	ENSMUSG00000032263	Bckdhb	branched chain ketoacid dehydrogenase E1, beta polypeptide
chr7	6937001	6937650	650	*	0.74518	0.620643	19.4893	8	8	0	0.000315928	0.000853028	up	significant	Intron (ENSMUST00000200535.5/57775, intron 6 of 8)	7	6947602	6964825	17224	1	57775	ENSMUST00000198068.2	-9952	ENSMUSG00000051527	Usp29	ubiquitin specific peptidase 29
chrX	37848501	37849100	600	*	1.26416	-0.892543	19.1571	7	7	0	0.000316015	0.000853248	up	significant	Distal Intergenic	20	37837852	37841275	3424	1	547168	ENSMUST00000184891.1	10649	ENSMUSG00000071767	Rhox7a	reproductive homeobox 7A
chr8	35946501	35946900	400	*	-1.41386	-1.03967	17.0866	3	0	3	0.000316266	0.000853911	down	significant	Distal Intergenic	8	35864085	35882957	18873	2	330737	ENSMUST00000210717.1	-63544	ENSMUSG00000109761	5430403N17Rik	RIKEN cDNA 5430403N17 gene
chrX	77559201	77559650	450	*	0.864069	-0.265017	17.7806	4	4	0	0.000316277	0.000853927	up	significant	Intron (ENSMUST00000088217.11/21372, intron 1 of 15)	20	77511214	77659743	148530	1	21372	ENSMUST00000133893.1	47987	ENSMUSG00000025246	Tbl1x	transducin (beta)-like 1 X-linked
chr16	18181301	18181850	550	*	-0.839815	0.448411	18.7733	6	0	6	0.000316302	0.000853981	down	significant	Distal Intergenic	16	18165089	18165170	82	2	102465189	ENSMUST00000184472.1	-16131	ENSMUSG00000099293	Mir6366	microRNA 6366
chr4	105789851	105790350	500	*	-2.02516	-1.21331	18.3172	5	0	5	0.000316425	0.000854297	down	significant	Exon (ENSMUST00000184254.7/ENSMUST00000184254.7, exon 1 of 2)	4	106241216	106290026	48811	1	105244641	ENSMUST00000140196.1	-450866	NA	Gm12724	predicted gene 12724
chr1	10102151	10102750	600	*	0.506256	1.62539	19.1534	7	7	0	0.000316435	0.00085431	up	significant	Promoter (1-2kb)	1	10104228	10108543	4316	1	211660	ENSMUST00000190625.1	-1478	ENSMUSG00000056763	Cspp1	centrosome and spindle pole associated protein 1
chr5	115014451	115014950	500	*	0.57998	1.02624	18.3239	5	5	0	0.000316449	0.000854334	up	significant	Promoter (2-3kb)	5	115011497	115084885	73389	1	74585	ENSMUST00000128590.2	2954	ENSMUSG00000029550	Sppl3	signal peptide peptidase 3
chr2	90921051	90921600	550	*	1.31362	-0.962857	18.7918	6	6	0	0.000316497	0.000854448	up	significant	Promoter (2-3kb)	2	90910713	90918258	7546	2	66461	ENSMUST00000111461.10	-2793	ENSMUSG00000063235	Ptpmt1	protein tyrosine phosphatase, mitochondrial 1
chr4	8921951	8922550	600	*	-0.736129	1.16864	19.1524	7	0	7	0.000316563	0.000854613	down	significant	Distal Intergenic	4	8855231	8858618	3388	1	320790	ENSMUST00000222546.1	66720	ENSMUSG00000041235	Chd7	chromodomain helicase DNA binding protein 7
chrX	37818451	37819100	650	*	-0.801622	0.552235	19.484	8	0	8	0.000316606	0.000854714	down	significant	Distal Intergenic	20	37826910	37829857	2948	1	19202	ENSMUST00000006362.3	-7810	ENSMUSG00000006200	Rhox6	reproductive homeobox 6
chr7	69992851	69993400	550	*	-0.868975	0.556988	18.7706	6	0	6	0.000316646	0.000854807	down	significant	Distal Intergenic	7	70178868	70337822	158955	2	624549	ENSMUST00000208511.1	344422	ENSMUSG00000109097	Gm29683	predicted gene, 29683
chr3	83458351	83458900	550	*	1.416	-1.14629	18.7709	6	6	0	0.000316678	0.000854879	up	significant	Distal Intergenic	3	83555363	83574122	18760	2	69460	ENSMUST00000185938.1	115222	ENSMUSG00000101334	1700028M03Rik	RIKEN cDNA 1700028M03 gene
chr15	83007451	83007800	350	*	1.08558	-0.424039	16.1408	2	2	0	0.000316822	0.000855252	up	significant	Intron (ENSMUST00000231165.1/74039, intron 4 of 5)	15	82998838	83023083	24246	2	74039	ENSMUST00000231204.1	15283	ENSMUSG00000058099	Nfam1	Nfat activating molecule with ITAM motif 1
chr11	12383001	12383450	450	*	1.16246	-0.720529	17.7763	4	4	0	0.000316859	0.000855339	up	significant	Intron (ENSMUST00000172919.7/12808, intron 2 of 7)	11	12343847	12378278	34432	2	12808	ENSMUST00000146067.1	-4723	ENSMUSG00000020173	Cobl	cordon-bleu WH2 repeat
chr7	139259501	139259900	400	*	1.38369	-1.22162	17.0854	3	3	0	0.000316879	0.000855378	up	significant	Intron (ENSMUST00000093993.4/101631, intron 2 of 2)	7	139248487	139267161	18675	1	101631	ENSMUST00000172136.8	11014	ENSMUSG00000060260	Pwwp2b	PWWP domain containing 2B
chr4	139142901	139143350	450	*	0.911117	-0.191559	17.7759	4	4	0	0.000316885	0.000855381	up	significant	Distal Intergenic	4	139101814	139131113	29300	2	433771	ENSMUST00000143971.1	-11788	ENSMUSG00000050608	Micos10	mitochondrial contact site and cristae organizing system subunit 10
chr14	120149101	120149650	550	*	1.23535	-1.04665	18.7691	6	6	0	0.000316895	0.000855391	up	significant	Intron (ENSMUST00000226227.1/ENSMUST00000226227.1, intron 2 of 8)	14	120019585	120042435	22851	2	239283	ENSMUST00000058213.5	-106666	ENSMUSG00000044819	Oxgr1	oxoglutarate (alpha-ketoglutarate) receptor 1
chr19	15340401	15341150	750	*	-1.37541	0.384411	20.0405	10	0	10	0.000316996	0.000855651	down	significant	Distal Intergenic	19	15905130	15909712	4583	2	107272	ENSMUST00000161707.1	568562	ENSMUSG00000024640	Psat1	phosphoserine aminotransferase 1
chr2	170511201	170511950	750	*	0.408028	2.81075	20.0388	10	4	0	0.000317016	0.000855689	up	significant	Promoter (<=1kb)	2	170511235	170519123	7889	1	109054	ENSMUST00000063682.11	0	ENSMUSG00000052033	Pfdn4	prefoldin 4
chr18	35745101	35745700	600	*	1.19458	-0.556671	19.1501	7	7	0	0.000317051	0.000855769	up	significant	Distal Intergenic	18	35733681	35740554	6874	2	72512	ENSMUST00000115728.4	-4547	ENSMUSG00000024349	Sting1	stimulator of interferon response cGAMP interactor 1
chr15	12414601	12415150	550	*	0.366122	3.03275	18.767	6	6	0	0.000317101	0.00085589	up	significant	Promoter (2-3kb)	15	12404932	12412380	7449	2	68070	ENSMUST00000191339.1	-2221	ENSMUSG00000022197	Pdzd2	PDZ domain containing 2
chr8	25636651	25637250	600	*	0.636801	1.01981	19.148	7	2	0	0.000317129	0.000855953	up	significant	Intron (ENSMUST00000155861.7/234135, intron 1 of 9)	8	25640284	25719667	79384	1	234135	ENSMUST00000084026.11	-3034	ENSMUSG00000054823	Nsd3	nuclear receptor binding SET domain protein 3
chr10	96921101	96921650	550	*	-1.8597	-1.13756	18.7642	6	0	6	0.000317283	0.000856338	down	significant	Intron (ENSMUST00000219918.1/ENSMUST00000219918.1, intron 4 of 4)	10	97035768	97061059	25292	1	75301	ENSMUST00000219466.1	-114118	ENSMUSG00000111924	4930556N09Rik	RIKEN cDNA 4930556N09 gene
chr3	83719801	83720400	600	*	-1.02266	-0.288469	19.1471	7	0	7	0.000317282	0.000856338	down	significant	Distal Intergenic	3	83766321	83774316	7996	1	20319	ENSMUST00000029625.7	-45921	ENSMUSG00000027996	Sfrp2	secreted frizzled-related protein 2
chr17	5834701	5835300	600	*	-1.2994	-0.227573	19.1473	7	0	7	0.000317352	0.000856509	down	significant	Distal Intergenic	17	5841329	5931954	90626	1	66616	ENSMUST00000002436.10	-6029	ENSMUSG00000002365	Snx9	sorting nexin 9
chr17	27257201	27257850	650	*	0.855791	0.461277	19.4778	8	8	0	0.000317399	0.000856623	up	significant	Exon (ENSMUST00000236878.1/ENSMUST00000236878.1, exon 2 of 2)	17	27235075	27248066	12992	2	319720	ENSMUST00000236498.1	-9135	ENSMUSG00000117916	9630028I04Rik	RIKEN cDNA 9630028I04 gene
chr5	102958301	102958750	450	*	-1.21552	-0.555011	17.773	4	0	4	0.000317578	0.00085709	down	significant	Intron (ENSMUST00000170792.8/26414, intron 11 of 13)	5	102987874	103026995	39122	2	26414	ENSMUST00000128869.7	68245	ENSMUSG00000046709	Mapk10	mitogen-activated protein kinase 10
chr13	24499451	24500000	550	*	-1.23109	-0.0646877	18.8008	6	0	6	0.000317602	0.00085714	down	significant	Promoter (1-2kb)	13	24501525	24705198	203674	1	193385	ENSMUST00000238974.1	-1525	ENSMUSG00000036006	Ripor2	RHO family interacting cell polarization regulator 2
chr7	15975801	15976450	650	*	0.773964	0.648007	19.4761	8	8	0	0.000317616	0.000857164	up	significant	Promoter (2-3kb)	7	15972576	15978725	6150	2	243842	ENSMUST00000209251.1	2275	ENSMUSG00000070808	Bicra	BRD4 interacting chromatin remodeling complex associated protein
chr3	121240251	121240950	700	*	-1.23186	0.235153	19.7704	9	0	9	0.000317663	0.000857277	down	significant	Intron (ENSMUST00000135818.7/99887, intron 3 of 10)	3	121228378	121231533	3156	2	99887	ENSMUST00000200402.1	-8718	ENSMUSG00000028132	Tlcd4	TLC domain containing 4
chr6	94311451	94311950	500	*	-1.36708	-0.19362	18.3146	5	0	5	0.000317854	0.000857778	down	significant	Distal Intergenic	6	93675455	94283917	608463	2	14924	ENSMUST00000204347.2	-27534	ENSMUSG00000045095	Magi1	membrane associated guanylate kinase, WW and PDZ domain containing 1
chr7	45434301	45435000	700	*	0.264766	4.46275	19.7681	9	2	0	0.000317866	0.000857795	up	significant	Promoter (<=1kb)	7	45434844	45456619	21776	1	14936	ENSMUST00000003964.16	0	ENSMUSG00000003865	Gys1	glycogen synthase 1, muscle
chr11	65209401	65210050	650	*	0.544142	1.6624	19.4734	8	5	0	0.000317951	0.000858009	up	significant	Intron (ENSMUST00000102635.9/214384, intron 5 of 12)	11	65196102	65205467	9366	2	214384	ENSMUST00000144399.2	-3934	ENSMUSG00000020542	Myocd	myocardin
chr1	37218251	37218900	650	*	-0.923427	0.436471	19.4723	8	0	8	0.000318103	0.000858407	down	significant	Promoter (<=1kb)	1	37218379	37262184	43806	1	12790	ENSMUST00000194195.5	0	ENSMUSG00000026114	Cnga3	cyclic nucleotide gated channel alpha 3
chr11	52297251	52297850	600	*	0.649657	1.21555	19.1393	7	7	0	0.00031824	0.000858762	up	significant	Distal Intergenic	11	52253236	52283331	30096	2	21414	ENSMUST00000109071.2	-13920	ENSMUSG00000000782	Tcf7	transcription factor 7, T cell specific
chr19	42566901	42567400	500	*	1.21957	-1.00599	18.3102	5	5	0	0.000318273	0.000858835	up	significant	Promoter (2-3kb)	19	42564241	42576665	12425	1	52013	ENSMUST00000161422.1	2660	ENSMUSG00000025184	R3hcc1l	R3H domain and coiled-coil containing 1 like
chr9	96437951	96438450	500	*	-0.367723	3.00295	18.3086	5	0	4	0.000318428	0.000859239	down	significant	Exon (ENSMUST00000185694.1/ENSMUST00000185694.1, exon 1 of 1)	9	96473862	96478588	4727	2	19823	ENSMUST00000128955.1	40138	ENSMUSG00000051234	Rnf7	ring finger protein 7
chr12	100994601	100995050	450	*	0.979475	0.0199686	17.7636	4	4	0	0.000318488	0.000859387	up	significant	Intron (ENSMUST00000223029.1/ENSMUST00000223029.1, intron 4 of 4)	12	100969341	100982357	13017	2	68339	ENSMUST00000223416.1	-12244	ENSMUSG00000021182	Ccdc88c	coiled-coil domain containing 88C
chr12	51882851	51883450	600	*	0.569502	1.40149	19.1373	7	7	0	0.000318503	0.000859414	up	significant	Intron (ENSMUST00000040583.6/320487, intron 33 of 35)	12	51887496	51888990	1495	2	320487	ENSMUST00000218847.1	5540	ENSMUSG00000035181	Heatr5a	HEAT repeat containing 5A
chr2	161600251	161600900	650	*	-1.36035	-0.72734	19.4686	8	0	8	0.000318778	0.000860126	down	significant	Intron (ENSMUST00000109443.7/19281, intron 17 of 30)	2	161698009	161800155	102147	2	19281	ENSMUST00000153770.1	199255	ENSMUSG00000053141	Ptprt	protein tyrosine phosphatase receptor type T
chrX	164381751	164382500	750	*	-0.424081	2.7225	20.0249	10	0	4	0.000318775	0.000860126	down	significant	Intron (ENSMUST00000033751.7/14205, intron 1 of 6)	20	164373378	164402650	29273	1	14205	ENSMUST00000033751.7	8373	ENSMUSG00000031380	Vegfd	vascular endothelial growth factor D
chr15	80567601	80568200	600	*	-0.859171	0.465544	19.1347	7	0	7	0.000318839	0.000860277	down	significant	Promoter (2-3kb)	15	80452240	80565156	112917	2	383075	ENSMUST00000229110.1	-2445	ENSMUSG00000050439	Enthd1	ENTH domain containing 1
chr6	90731251	90731800	550	*	0.83026	-0.039662	18.7523	6	6	0	0.000319007	0.000860714	up	significant	Intron (ENSMUST00000101151.9/232227, intron 1 of 13)	6	90690662	90736687	46026	2	232227	ENSMUST00000133492.1	4887	ENSMUSG00000034312	Iqsec1	IQ motif and Sec7 domain 1
chr17	29858701	29859300	600	*	1.03559	-0.40614	19.1326	7	7	0	0.000319124	0.000861017	up	significant	Intron (ENSMUST00000171691.8/74762, intron 1 of 16)	17	29849640	29850541	902	2	74762	ENSMUST00000234114.1	-8160	ENSMUSG00000043557	Mdga1	MAM domain containing glycosylphosphatidylinositol anchor 1
chr19	20878101	20878600	500	*	-2.57644	-1.40736	18.2531	5	0	5	0.000319131	0.00086102	down	significant	Intron (ENSMUST00000039500.3/13409, intron 5 of 20)	19	20824478	20832375	7898	2	13409	ENSMUST00000235546.1	-45726	ENSMUSG00000024749	Tmc1	transmembrane channel-like gene family 1
chr1	74005001	74005450	450	*	0.806061	-0.136234	17.758	4	4	0	0.000319243	0.000861308	up	significant	Intron (ENSMUST00000169786.7/21961, intron 4 of 34)	1	73992205	74001567	9363	2	21961	ENSMUST00000190389.6	-3434	ENSMUSG00000055322	Tns1	tensin 1
chr13	93057501	93057950	450	*	-1.41661	-0.62755	17.7593	4	0	4	0.000319279	0.000861376	down	significant	Intron (ENSMUST00000062122.3/76469, intron 9 of 12)	13	93073304	93074757	1454	1	100502942	ENSMUST00000224146.1	-15354	ENSMUSG00000114382	Gm4814	predicted gene 4814
chr8	126516851	126517600	750	*	0.34222	3.26061	20.021	10	6	0	0.000319277	0.000861376	up	significant	Distal Intergenic	8	126425329	126475065	49737	2	212728	ENSMUST00000170518.2	-41786	ENSMUSG00000090290	Tarbp1	TAR RNA binding protein 1
chr1	118689851	118690350	500	*	1.19372	-0.348866	18.5258	5	5	0	0.000319285	0.000861378	up	significant	Distal Intergenic	1	118627946	118685168	57223	1	81879	ENSMUST00000027629.9	61905	ENSMUSG00000026380	Tfcp2l1	transcription factor CP2-like 1
chr16	50565851	50566500	650	*	0.770312	0.727664	19.4627	8	8	0	0.000319327	0.000861477	up	significant	Distal Intergenic	16	50590503	50654166	63664	1	75211	ENSMUST00000231324.1	-24003	ENSMUSG00000116848	4930542D17Rik	RIKEN cDNA 4930542D17 gene
chr1	133761301	133761800	500	*	-0.64675	0.878395	18.3016	5	0	5	0.000319344	0.000861508	down	significant	Intron (ENSMUST00000143567.7/381290, intron 1 of 20)	1	133702674	133753747	51074	2	381290	ENSMUST00000165602.8	-7554	ENSMUSG00000026463	Atp2b4	ATPase, Ca++ transporting, plasma membrane 4
chr9	102946551	102947050	500	*	1.21106	-0.932693	18.3013	5	5	0	0.000319424	0.000861708	up	significant	Distal Intergenic	9	102988712	103020775	32064	1	24059	ENSMUST00000185215.1	-41662	ENSMUSG00000032548	Slco2a1	solute carrier organic anion transporter family, member 2a1
chr8	80821451	80821800	350	*	-0.835373	-0.0133393	16.0917	2	0	2	0.000319564	0.000862071	down	significant	Intron (ENSMUST00000210676.1/14388, intron 1 of 10)	8	80791562	80830884	39323	2	14388	ENSMUST00000211018.1	9084	ENSMUSG00000031714	Gab1	growth factor receptor bound protein 2-associated protein 1
chr6	134255501	134256100	600	*	-0.546029	2.0627	19.1276	7	0	7	0.000319748	0.000862555	down	significant	Intron (ENSMUST00000081028.12/14011, intron 5 of 7)	6	134247565	134248557	993	1	14011	ENSMUST00000145869.1	7936	ENSMUSG00000030199	Etv6	ets variant 6
chr11	58352851	58353450	600	*	0.741253	0.748348	18.746	6	6	0	0.000319812	0.000862698	up	significant	Distal Intergenic	11	58345312	58346950	1639	1	79566	ENSMUST00000127119.1	7539	ENSMUSG00000013646	Sh3bp5l	SH3 binding domain protein 5 like
chr16	44565301	44565900	600	*	-0.936912	0.377947	19.1331	7	0	7	0.000319807	0.000862698	down	significant	Distal Intergenic	16	44485049	44558897	73849	2	117606	ENSMUST00000114634.2	-6404	ENSMUSG00000022687	Boc	BOC cell adhesion associated, oncogene regulated
chr8	71496301	71496950	650	*	-0.653926	1.13891	19.4629	8	0	8	0.000319849	0.000862782	down	significant	Intron (ENSMUST00000150969.7/70359, intron 9 of 10)	8	71489459	71491411	1953	1	70359	ENSMUST00000146551.1	6842	ENSMUSG00000007610	Gtpbp3	GTP binding protein 3
chr5	148552401	148553050	650	*	-0.256501	4.63228	19.4579	8	0	7	0.000319938	0.000863007	down	significant	Promoter (<=1kb)	5	148504635	148552662	48028	2	24109	ENSMUST00000079324.13	0	ENSMUSG00000001687	Ubl3	ubiquitin-like 3
chr3	153904551	153905050	500	*	-0.693736	1.33367	18.2967	5	0	5	0.000319976	0.000863094	down	significant	Promoter (<=1kb)	3	153857269	153904731	47463	2	55993	ENSMUST00000188338.6	0	ENSMUSG00000005493	Msh4	mutS homolog 4
chr10	4341101	4341850	750	*	0.586496	1.32779	19.4573	8	6	0	0.000320015	0.000863177	up	significant	Intron (ENSMUST00000045730.6/83397, intron 2 of 3)	10	4346841	4359470	12630	1	83397	ENSMUST00000216139.1	-4991	ENSMUSG00000038587	Akap12	A kinase anchor protein 12
chr3	21414701	21415350	650	*	-2.1079	-1.03142	19.4436	8	0	8	0.000320017	0.000863177	down	significant	Distal Intergenic	3	22076652	22216594	139943	1	81004	ENSMUST00000193734.5	-661302	ENSMUSG00000027630	Tbl1xr1	transducin (beta)-like 1X-linked receptor 1
chr10	56637201	56637700	500	*	0.771197	0.121874	18.2961	5	5	0	0.000320074	0.000863316	up	significant	Distal Intergenic	10	56431981	56475967	43987	1	102640560	ENSMUST00000218830.1	205220	ENSMUSG00000112833	Gm36595	predicted gene, 36595
chr17	33926501	33926900	400	*	0.9524	-0.23658	17.056	3	3	0	0.00032008	0.000863319	up	significant	Promoter (<=1kb)	17	33926118	33928276	2159	1	21356	ENSMUST00000172653.1	383	ENSMUSG00000024308	Tapbp	TAP binding protein
chr7	49444301	49444850	550	*	1.00231	-0.264798	18.7497	6	6	0	0.000320086	0.00086332	up	significant	Intron (ENSMUST00000183659.7/78286, intron 7 of 39)	7	49450760	49464580	13821	1	78286	ENSMUST00000184155.1	-5910	ENSMUSG00000052512	Nav2	neuron navigator 2
chr15	93010451	93011050	600	*	-0.972295	0.466588	19.1249	7	0	7	0.00032011	0.000863369	down	significant	Distal Intergenic	15	93244455	93275151	30697	2	223827	ENSMUST00000057896.4	264101	ENSMUSG00000036197	Gxylt1	glucoside xylosyltransferase 1
chr4	14973801	14974400	600	*	-1.9517	-1.24125	19.1205	7	0	7	0.000320193	0.000863579	down	significant	Intron (ENSMUST00000041606.13/69352, intron 9 of 12)	4	14930676	14952905	22230	1	100038514	ENSMUST00000152024.1	43125	ENSMUSG00000086587	Gm11837	predicted gene 11837
chr11	68167851	68168200	350	*	-1.2443	-0.470237	16.0874	2	0	2	0.000320252	0.000863721	down	significant	Intron (ENSMUST00000021285.13/55943, intron 7 of 7)	11	68220892	68221011	120	1	102465219	ENSMUST00000183592.1	-52692	ENSMUSG00000099174	Mir6406	microRNA 6406
chr13	97990801	97991450	650	*	-0.602914	1.5	19.4615	8	0	8	0.000320257	0.000863721	down	significant	Intron (ENSMUST00000238746.1/110596, intron 3 of 27)	13	97899469	98016417	116949	2	110596	ENSMUST00000238746.1	24967	ENSMUSG00000021662	Arhgef28	Rho guanine nucleotide exchange factor 28
chr8	121195901	121196450	550	*	0.768569	0.0732541	18.743	6	6	0	0.000320307	0.000863842	up	significant	Intron (ENSMUST00000127664.1/108148, intron 1 of 15)	8	121127940	121130644	2705	1	14241	ENSMUST00000181609.1	67961	ENSMUSG00000097084	Foxl1	forkhead box L1
chr2	72136001	72136400	400	*	-0.980434	0.117133	17.0537	3	0	3	0.000320399	0.000864077	down	significant	Intron (ENSMUST00000090826.11/56508, intron 4 of 30)	2	72140711	72196261	55551	1	56508	ENSMUST00000122975.7	-4311	ENSMUSG00000049044	Rapgef4	Rap guanine nucleotide exchange factor (GEF) 4
chr2	41812251	41812750	500	*	-2.81486	-1.91807	18.2154	5	0	5	0.000320487	0.0008643	down	significant	Intron (ENSMUST00000052550.12/94217, intron 3 of 90)	2	40801393	41789078	987686	2	94217	ENSMUST00000167270.4	-23173	ENSMUSG00000049252	Lrp1b	low density lipoprotein-related protein 1B
chr15	33654251	33654600	350	*	-1.47475	-0.797881	16.0855	2	0	2	0.000320593	0.00086457	down	significant	Promoter (<=1kb)	15	33593881	33653436	59556	2	75880	ENSMUST00000228272.1	-815	ENSMUSG00000115779	4930592A05Rik	RIKEN cDNA 4930592A05 gene
chr3	121886901	121887650	750	*	-0.724822	1.05424	19.4525	8	0	8	0.000320629	0.000864653	down	significant	Distal Intergenic	3	121952541	121973929	21389	1	214137	ENSMUST00000196984.1	-64891	ENSMUSG00000039831	Arhgap29	Rho GTPase activating protein 29
chr1	172562901	172563650	750	*	0.332494	3.5004	20.01	10	3	0	0.00032067	0.000864749	up	significant	Promoter (2-3kb)	1	172559906	172563716	3811	1	240916	ENSMUST00000177086.1	2995	ENSMUSG00000049598	Vsig8	V-set and immunoglobulin domain containing 8
chr17	56751301	56751950	650	*	0.47835	2.15978	19.4518	8	8	0	0.000320725	0.000864882	up	significant	3' UTR	17	56751325	56757530	6206	2	18188	ENSMUST00000044752.5	5580	ENSMUSG00000039481	Nrtn	neurturin
chrX	112311001	112311700	700	*	0.507161	1.89521	19.7447	9	5	0	0.00032085	0.000865206	up	significant	Promoter (<=1kb)	20	112311334	112372755	61422	1	68117	ENSMUST00000026599.9	0	ENSMUSG00000025525	Apool	apolipoprotein O-like
chr2	5063651	5064350	700	*	0.355609	3.24872	19.7444	9	7	0	0.000320891	0.000865298	up	significant	Promoter (<=1kb)	2	5020644	5063938	43295	2	71648	ENSMUST00000027986.4	0	ENSMUSG00000026672	Optn	optineurin
chr4	11820301	11821000	700	*	-1.02568	0.453694	19.7445	9	0	8	0.000320895	0.000865298	down	significant	Distal Intergenic	4	11758193	11811486	53294	1	12557	ENSMUST00000108303.1	62108	ENSMUSG00000028217	Cdh17	cadherin 17
chr12	118095551	118095950	400	*	-1.31168	-1.03222	17.0513	3	0	3	0.000320912	0.000865328	down	significant	Intron (ENSMUST00000084806.6/13411, intron 28 of 81)	12	117877982	118060303	182322	2	13411	ENSMUST00000176756.8	-35248	ENSMUSG00000018581	Dnah11	dynein, axonemal, heavy chain 11
chr17	8972401	8973050	650	*	-0.846096	0.315691	19.4499	8	0	8	0.000320972	0.000865475	down	significant	Intron (ENSMUST00000115715.7/23984, intron 18 of 21)	17	8988333	9008319	19987	1	66931	ENSMUST00000024650.11	-15283	ENSMUSG00000023873	1700010I14Rik	RIKEN cDNA 1700010I14 gene
chr2	26325651	26326250	600	*	0.669007	1.03776	19.1179	7	7	0	0.000321	0.000865536	up	significant	Promoter (<=1kb)	2	26325844	26340450	14607	1	67839	ENSMUST00000152895.7	0	ENSMUSG00000026930	Gpsm1	G-protein signalling modulator 1 (AGS3-like, C. elegans)
chr9	9693451	9693750	300	*	1.52321	-1.99711	14.4617	1	1	0	0.000321022	0.00086558	up	significant	Exon (ENSMUST00000162484.7/244682, exon 17 of 21)	9	9894431	9894521	91	1	102466147	ENSMUST00000183808.1	-200681	ENSMUSG00000098408	Mir6237	microRNA 6237
chr3	53178651	53179050	400	*	-1.07949	-0.567506	17.0491	3	0	3	0.000321049	0.000865637	down	significant	Intron (ENSMUST00000059562.13/108927, intron 2 of 3)	3	53041583	53261679	220097	1	108927	ENSMUST00000147139.1	137068	ENSMUSG00000048332	Lhfpl6	LHFPL tetraspan subfamily member 6
chr5	124552501	124553250	750	*	0.377363	3.12489	20.0062	10	4	0	0.000321161	0.000865927	up	significant	Promoter (<=1kb)	5	124552864	124569660	16797	1	67848	ENSMUST00000071057.13	0	ENSMUSG00000029389	Ddx55	DEAD box helicase 55
chr9	47621101	47621750	650	*	1.03171	-0.290749	19.4472	8	8	0	0.000321325	0.000866355	up	significant	Intron (ENSMUST00000114548.7/54725, intron 1 of 9)	9	47530373	47850390	320018	1	54725	ENSMUST00000034581.3	90728	ENSMUSG00000032076	Cadm1	cell adhesion molecule 1
chr14	103649951	103650500	550	*	-0.374797	3.26161	18.7766	6	0	6	0.000321589	0.000867051	down	significant	Promoter (<=1kb)	14	103650228	103704907	54680	1	105439	ENSMUST00000069443.13	0	ENSMUSG00000055717	Slain1	SLAIN motif family, member 1
chr8	92460151	92460950	800	*	-0.743705	1.17809	20.2421	11	0	11	0.000321633	0.000867156	down	significant	Distal Intergenic	8	92357749	92361456	3708	1	54352	ENSMUST00000034184.11	102402	ENSMUSG00000031737	Irx5	Iroquois homeobox 5
chr15	37007151	37007800	650	*	0.278841	4.11278	19.4443	8	2	0	0.000321688	0.000867289	up	significant	Promoter (<=1kb)	15	36997027	37007402	10376	2	68036	ENSMUST00000078976.8	0	ENSMUSG00000062397	Zfp706	zinc finger protein 706
chr1	170361151	170361700	550	*	0.764207	0.879873	18.7314	6	6	0	0.000321715	0.000867331	up	significant	Intron (ENSMUST00000160456.7/70729, intron 4 of 9)	1	170302668	170327654	24987	2	70729	ENSMUST00000161221.7	-33497	ENSMUSG00000038473	Nos1ap	nitric oxide synthase 1 (neuronal) adaptor protein
chr4	13787801	13788400	600	*	-0.696663	0.875623	19.1124	7	0	4	0.000321711	0.000867331	down	significant	Intron (ENSMUST00000006761.9/12395, intron 1 of 10)	4	13784782	13891117	106336	1	12395	ENSMUST00000098256.3	3019	ENSMUSG00000006586	Runx1t1	RUNX1 translocation partner 1
chr14	60688901	60689450	550	*	-1.00184	0.732816	18.2966	5	0	2	0.000321734	0.000867369	down	significant	Promoter (2-3kb)	14	60691975	60709569	17595	1	219140	ENSMUST00000160095.2	-2525	ENSMUSG00000021990	Spata13	spermatogenesis associated 13
chr13	47835751	47836150	400	*	-1.02114	0.342428	17.055	3	0	3	0.00032177	0.00086745	down	significant	Distal Intergenic	13	47910435	47934301	23867	1	619327	ENSMUST00000223677.1	-74285	ENSMUSG00000114959	G630093K05Rik	RIKEN cDNA G630093K05 gene
chr12	13056151	13056500	350	*	-1.67085	-1.20358	16.075	2	0	2	0.000321831	0.000867591	down	significant	Distal Intergenic	12	12936093	12941914	5822	2	18109	ENSMUST00000043396.14	-114237	ENSMUSG00000037169	Mycn	v-myc avian myelocytomatosis viral related oncogene, neuroblastoma derived
chr13	99592501	99593300	800	*	-0.878013	0.763265	20.2406	11	0	11	0.000321833	0.000867591	down	significant	Distal Intergenic	13	99421446	99516540	95095	2	17755	ENSMUST00000064762.5	-75961	ENSMUSG00000052727	Map1b	microtubule-associated protein 1B
chr1	153202051	153202650	600	*	0.737669	0.846358	19.114	7	7	0	0.000321897	0.00086775	up	significant	Distal Intergenic	1	153157309	153186447	29139	2	16782	ENSMUST00000188831.1	-15604	ENSMUSG00000026479	Lamc2	laminin, gamma 2
chr2	70455951	70456700	750	*	-1.23568	0.000340122	20.0011	10	0	7	0.000321909	0.000867766	down	significant	Distal Intergenic	2	70474923	70477729	2807	1	64406	ENSMUST00000100043.2	-18223	ENSMUSG00000075304	Sp5	trans-acting transcription factor 5
chr6	54751501	54752050	550	*	-0.793054	0.761745	18.7297	6	0	6	0.000321938	0.00086783	down	significant	Distal Intergenic	6	54816916	54893500	76585	1	387524	ENSMUST00000079869.12	-64866	ENSMUSG00000058446	Znrf2	zinc and ring finger 2
chr6	88116301	88117050	750	*	0.489157	1.80557	19.9996	10	4	0	0.00032201	0.000868009	up	significant	Distal Intergenic	6	88104128	88104258	131	2	102465196	ENSMUST00000185149.1	-12043	ENSMUSG00000099095	Mir6376	microRNA 6376
chr5	12867951	12868550	600	*	-1.18332	0.0706849	19.1098	7	0	7	0.000322124	0.000868303	down	significant	Distal Intergenic	5	13125593	13524707	399115	1	20346	ENSMUST00000195907.4	-257043	ENSMUSG00000028883	Sema3a	sema domain, immunoglobulin domain (Ig), short basic domain, secreted, (semaphorin) 3A
chr6	50222151	50222700	550	*	-0.929604	0.556793	18.7269	6	0	6	0.000322316	0.000868804	down	significant	Intron (ENSMUST00000165099.7/54722, intron 6 of 9)	6	50194416	50198327	3912	1	56524	ENSMUST00000167319.1	27735	ENSMUSG00000038388	Pals2	protein associated with LIN7 2, MAGUK family member
chr16	87312551	87313050	500	*	-1.86825	-0.841947	18.2956	5	0	5	0.000322566	0.000869464	down	significant	Distal Intergenic	16	87354185	87368742	14558	1	67768	ENSMUST00000054442.10	-41135	ENSMUSG00000044442	N6amt1	N-6 adenine-specific DNA methyltransferase 1 (putative)
chr11	94557751	94558300	550	*	-1.68924	-0.540991	18.7255	6	0	6	0.00032267	0.000869732	down	significant	3' UTR	11	94559449	94563897	4449	2	264895	ENSMUST00000131808.1	5597	ENSMUSG00000076435	Acsf2	acyl-CoA synthetase family member 2
chr9	103379001	103379600	600	*	0.879692	0.184623	19.1049	7	7	0	0.000322697	0.000869789	up	significant	Distal Intergenic	9	103353094	103365840	12747	2	321022	ENSMUST00000035484.10	-13161	ENSMUSG00000032803	Cdv3	carnitine deficiency-associated gene expressed in ventricle 3
chr4	34943651	34944100	450	*	1.77032	-1.68575	17.7341	4	4	0	0.000322708	0.000869791	up	significant	Distal Intergenic	4	34909789	34911481	1693	2	73696	ENSMUST00000125820.1	-32170	ENSMUSG00000085824	Platr9	pluripotency associated transcript 9
chrX	50616901	50617500	600	*	0.744655	0.52804	19.1048	7	7	0	0.000322709	0.000869791	up	significant	Intron (ENSMUST00000124842.7/103012, intron 3 of 6)	20	50563125	50635066	71942	2	103012	ENSMUST00000203933.2	17566	ENSMUSG00000085396	Firre	functional intergenic repeating RNA element
chr7	132576151	132576650	500	*	0.247373	4.4791	18.2757	5	2	0	0.000322723	0.000869815	up	significant	Promoter (<=1kb)	7	132557478	132576398	18921	2	18242	ENSMUST00000084500.7	0	ENSMUSG00000030934	Oat	ornithine aminotransferase
chr14	27628651	27629200	550	*	1.3273	-0.767918	18.7231	6	6	0	0.000322847	0.000870134	up	significant	Intron (ENSMUST00000210135.1/238988, intron 1 of 19)	14	27623599	27653802	30204	1	238988	ENSMUST00000210327.1	5052	ENSMUSG00000040640	Erc2	ELKS/RAB6-interacting/CAST family member 2
chr6	53164351	53165000	650	*	0.754668	0.818156	19.4352	8	2	0	0.000322874	0.000870191	up	significant	Distal Intergenic	6	53221164	53224975	3812	1	231989	ENSMUST00000205210.1	-56164	ENSMUSG00000107935	Gm4872	predicted gene 4872
chr9	58275001	58275700	700	*	-0.373212	3.21193	19.7273	9	0	7	0.000323088	0.000870754	down	significant	Distal Intergenic	9	58260227	58261885	1659	1	69106	ENSMUST00000216864.1	14774	ENSMUSG00000032333	Stoml1	stomatin-like 1
chr15	93849301	93849950	650	*	-1.07258	-0.0892354	19.4335	8	0	8	0.000323135	0.000870867	down	significant	Distal Intergenic	15	93904856	93927111	22256	2	77248	ENSMUST00000230109.1	77161	ENSMUSG00000116360	9430014N10Rik	RIKEN cDNA 9430014N10 gene
chr6	90422351	90423050	700	*	-0.459537	2.6246	19.7267	9	0	7	0.000323166	0.000870934	down	significant	Intron (ENSMUST00000153843.7/243538, intron 1 of 8)	6	90426484	90428395	1912	2	243538	ENSMUST00000135757.2	5345	ENSMUSG00000048794	Cfap100	cilia and flagella associated protein 100
chr6	14746901	14747450	550	*	1.16064	-0.97096	18.8286	6	6	0	0.000323195	0.000870998	up	significant	Intron (ENSMUST00000045096.5/140491, intron 1 of 3)	6	14713977	14755274	41298	2	140491	ENSMUST00000045096.5	7824	ENSMUSG00000042717	Ppp1r3a	protein phosphatase 1, regulatory subunit 3A
chr1	21633951	21634550	600	*	-1.08404	0.0320956	19.1007	7	0	7	0.000323282	0.000871218	down	significant	Intron (ENSMUST00000029667.12/226922, intron 1 of 13)	1	21577644	21855902	278259	2	226922	ENSMUST00000134505.1	221352	ENSMUSG00000028033	Kcnq5	potassium voltage-gated channel, subfamily Q, member 5
chr13	104562301	104562850	550	*	-1.0095	0.013991	18.718	6	0	6	0.000323494	0.000871775	down	significant	Distal Intergenic	13	104792484	104838360	45877	1	67288	ENSMUST00000145661.7	-229634	ENSMUSG00000021716	Srek1ip1	splicing regulatory glutamine/lysine-rich protein 1interacting protein 1
chr8	114923551	114924100	550	*	-0.847303	0.320863	18.7178	6	0	6	0.000323507	0.000871796	down	significant	Intron (ENSMUST00000004756.13/80707, intron 8 of 8)	8	114712167	115352143	639977	1	80707	ENSMUST00000162052.7	211384	ENSMUSG00000004637	Wwox	WW domain-containing oxidoreductase
chr6	120190751	120191400	650	*	0.657149	1.92149	20.6612	8	8	0	0.000323594	0.000872015	up	significant	Promoter (2-3kb)	6	120193823	120200334	6512	1	29862	ENSMUST00000035244.5	-2423	ENSMUSG00000041377	Ninj2	ninjurin 2
chr17	5178951	5179550	600	*	-0.459353	2.4139	19.0977	7	0	7	0.000323631	0.000872101	down	significant	Intron (ENSMUST00000092723.10/239985, intron 4 of 18)	17	5040578	5127640	87063	1	239985	ENSMUST00000146703.1	138373	ENSMUSG00000069729	Arid1b	AT-rich interaction domain 1B
chr15	88831551	88832000	450	*	0.890326	-0.304815	17.7235	4	4	0	0.000323799	0.000872537	up	significant	Distal Intergenic	15	88819646	88826683	7038	1	76737	ENSMUST00000024042.4	11905	ENSMUSG00000023272	Creld2	cysteine-rich with EGF-like domains 2
chr1	5613351	5613950	600	*	-1.81188	-0.61523	19.096	7	0	7	0.000323825	0.000872594	down	significant	Distal Intergenic	1	5596518	5603153	6636	1	18387	ENSMUST00000159083.1	16833	ENSMUSG00000025905	Oprk1	opioid receptor, kappa 1
chr3	64949201	64949800	600	*	-1.10324	0.0335817	19.0964	7	0	7	0.000323848	0.000872641	down	significant	Promoter (<=1kb)	3	64949223	65223701	274479	1	16497	ENSMUST00000193778.1	0	ENSMUSG00000027827	Kcnab1	potassium voltage-gated channel, shaker-related subfamily, beta member 1
chr9	31321301	31321800	500	*	0.451769	2.24332	18.2671	5	5	0	0.000323859	0.000872654	up	significant	Intron (ENSMUST00000117389.7/382066, intron 4 of 6)	9	31315107	31378543	63437	1	382066	ENSMUST00000074510.3	6194	ENSMUSG00000042496	Prdm10	PR domain containing 10
chr12	60104901	60105350	450	*	-2.40785	-2.0838	17.6784	4	0	4	0.000323949	0.000872882	down	significant	Distal Intergenic	12	59200655	59219725	19071	2	70611	ENSMUST00000043204.7	-885176	ENSMUSG00000035329	Fbxo33	F-box protein 33
chr6	18681901	18682500	600	*	-0.960745	0.435942	19.0952	7	0	7	0.000323972	0.000872929	down	significant	Distal Intergenic	6	18848579	18854053	5475	1	76522	ENSMUST00000056398.10	-166079	ENSMUSG00000044155	Lsm8	LSM8 homolog, U6 small nuclear RNA associated
chr13	113671901	113672350	450	*	1.35954	-1.47433	17.7227	4	4	0	0.000324096	0.000873249	up	significant	Exon (ENSMUST00000223766.1/ENSMUST00000223766.1, exon 1 of 5)	13	113662896	113663676	781	2	56534	ENSMUST00000054650.4	-8225	ENSMUSG00000051456	Hspb3	heat shock protein 3
chr16	97060701	97061250	550	*	1.38304	-0.774347	18.7129	6	6	0	0.00032421	0.000873541	up	significant	Intron (ENSMUST00000056102.8/13508, intron 1 of 32)	16	96590840	97170752	579913	2	13508	ENSMUST00000056102.8	109502	ENSMUSG00000050272	Dscam	DS cell adhesion molecule
chr6	146395601	146396050	450	*	1.04315	-0.431252	17.7547	4	4	0	0.000324281	0.000873718	up	significant	Promoter (<=1kb)	6	146357700	146396986	39287	2	16439	ENSMUST00000131890.5	936	ENSMUSG00000030287	Itpr2	inositol 1,4,5-triphosphate receptor 2
chr15	95797501	95798050	550	*	0.73381	0.556666	18.7114	6	6	0	0.00032434	0.000873861	up	significant	Promoter (2-3kb)	15	95800722	95913642	112921	1	105722	ENSMUST00000226793.1	-2672	ENSMUSG00000064210	Ano6	anoctamin 6
chr13	54621501	54622100	600	*	0.350767	3.30577	19.092	7	7	0	0.000324375	0.000873942	up	significant	Promoter (<=1kb)	13	54621784	54664063	42280	1	76577	ENSMUST00000126071.8	0	ENSMUSG00000025873	Faf2	Fas associated factor family member 2
chr7	82733101	82733650	550	*	0.496573	1.91904	18.711	6	6	0	0.000324381	0.000873944	up	significant	Intron (ENSMUST00000179489.7/101592, intron 15 of 19)	7	82743368	82755644	12277	2	77800	ENSMUST00000144828.1	21994	ENSMUSG00000086690	4933406J10Rik	RIKEN cDNA 4933406J10 gene
chr15	86814901	86815500	600	*	-1.29866	-0.582716	19.0926	7	0	7	0.000324424	0.000874043	down	significant	Distal Intergenic	15	86235505	86292162	56658	1	223754	ENSMUST00000229242.1	579396	ENSMUSG00000051864	Tbc1d22a	TBC1 domain family, member 22a
chr4	117242701	117243350	650	*	-0.548498	1.867	19.4231	8	0	8	0.000324444	0.000874083	down	significant	Intron (ENSMUST00000165128.8/381544, intron 1 of 12)	4	117213334	117251917	38584	2	381544	ENSMUST00000165128.8	8567	ENSMUSG00000060268	Armh1	armadillo-like helical domain containing 1
chr1	88441251	88441850	600	*	-1.77208	-1.10202	19.0915	7	0	7	0.000324459	0.00087411	down	significant	Distal Intergenic	1	88407406	88426432	19027	1	75396	ENSMUST00000189225.1	33845	ENSMUSG00000026295	Spp2	secreted phosphoprotein 2
chr14	97912701	97913150	450	*	-2.73716	-1.63376	17.6447	4	0	4	0.000324468	0.00087412	down	significant	Intron (ENSMUST00000069334.7/13134, intron 4 of 10)	14	97786853	98169543	382691	2	13134	ENSMUST00000069334.7	256393	ENSMUSG00000055639	Dach1	dachshund family transcription factor 1
chr14	101847501	101848000	500	*	0.713393	0.725061	18.2624	5	5	0	0.000324488	0.000874158	up	significant	Intron (ENSMUST00000100337.9/380928, intron 4 of 30)	14	101840819	101912677	71859	1	380928	ENSMUST00000159948.7	6682	ENSMUSG00000033060	Lmo7	LIM domain only 7
chr18	8376551	8377150	600	*	-1.02322	-0.108067	19.0912	7	0	6	0.000324506	0.000874191	down	significant	Distal Intergenic	18	7910619	7918503	7885	1	225131	ENSMUST00000167542.1	465932	ENSMUSG00000024283	Wac	WW domain containing adaptor with coiled-coil
chr7	78131851	78132350	500	*	-2.45352	-1.3018	18.2115	5	0	5	0.000324598	0.000874425	down	significant	Distal Intergenic	7	78247388	78261887	14500	2	18213	ENSMUST00000205868.1	129537	ENSMUSG00000059146	Ntrk3	neurotrophic tyrosine kinase, receptor, type 3
chr11	102578601	102579200	600	*	0.420855	2.54212	19.09	7	7	0	0.000324627	0.000874489	up	significant	Promoter (<=1kb)	11	102576491	102579119	2629	2	100040792	ENSMUST00000107080.1	0	ENSMUSG00000078640	Gm11627	predicted gene 11627
chr7	113167051	113167650	600	*	-0.636826	1.51319	19.09	7	0	7	0.000324634	0.000874493	down	significant	Distal Intergenic	7	113100168	113142023	41856	2	75239	ENSMUST00000209589.1	-25028	ENSMUSG00000110009	4930543E12Rik	RIKEN cDNA 4930543E12 gene
chr10	78438001	78438650	650	*	0.722818	0.942529	19.4215	8	8	0	0.000324647	0.000874513	up	significant	3' UTR	10	78434799	78434902	104	1	102465221	ENSMUST00000184204.1	3202	ENSMUSG00000098932	Mir6410	microRNA 6410
chr5	100043301	100043900	600	*	0.927709	-0.35653	19.0897	7	7	0	0.000324701	0.000874642	up	significant	Intron (ENSMUST00000169390.7/67870, intron 1 of 5)	5	100040068	100061356	21289	1	67870	ENSMUST00000199518.1	3233	ENSMUSG00000029326	Enoph1	enolase-phosphatase 1
chr4	98337101	98337750	650	*	-1.30606	0.524402	19.4199	8	0	8	0.000324997	0.000875427	down	significant	Distal Intergenic	4	98355370	98375028	19659	2	94043	ENSMUST00000125034.1	37278	ENSMUSG00000028563	Tm2d1	TM2 domain containing 1
chr9	47426601	47427200	600	*	1.63441	-1.81087	19.0902	7	7	0	0.000325056	0.000875569	up	significant	Distal Intergenic	9	47530173	47853385	323213	1	54725	ENSMUST00000114548.7	-102973	ENSMUSG00000032076	Cadm1	cell adhesion molecule 1
chr13	93144251	93144950	700	*	-0.37168	3.09434	19.7115	9	0	9	0.000325142	0.000875787	down	significant	Promoter (<=1kb)	13	93040713	93144724	104012	2	76469	ENSMUST00000062122.3	0	ENSMUSG00000047419	Cmya5	cardiomyopathy associated 5
chr11	79069751	79070300	550	*	-0.973299	0.139946	18.7053	6	0	6	0.000325164	0.00087583	down	significant	Intron (ENSMUST00000018478.10/16706, intron 2 of 18)	11	79030625	79074486	43862	2	16706	ENSMUST00000208969.1	4186	ENSMUSG00000018334	Ksr1	kinase suppressor of ras 1
chr14	9870251	9870700	450	*	-2.5325	-1.20274	17.6648	4	0	4	0.000325271	0.000876104	down	significant	Intron (ENSMUST00000161302.7/14198, intron 2 of 6)	14	9884195	9886768	2574	1	100042415	ENSMUST00000224435.1	-13495	ENSMUSG00000121680	Mnd1-ps	Mnd1 retrotransposed pseudogene
chr10	4612101	4612700	600	*	0.612868	1.18427	19.0843	7	7	0	0.00032538	0.000876384	up	significant	Promoter (<=1kb)	10	4612021	5003761	391741	1	13982	ENSMUST00000067086.13	80	ENSMUSG00000019768	Esr1	estrogen receptor 1 (alpha)
chr8	24452901	24453450	550	*	-1.76428	-1.15652	18.7019	6	0	6	0.00032561	0.000876988	down	significant	Distal Intergenic	8	24437180	24438984	1805	2	69068	ENSMUST00000052622.5	-13917	ENSMUSG00000056313	Tcim	transcriptional and immune response regulator
chr11	99137301	99137850	550	*	1.11691	-0.607353	18.7017	6	6	0	0.000325638	0.000877048	up	significant	Distal Intergenic	11	99144196	99155077	10882	2	12775	ENSMUST00000103134.3	17227	ENSMUSG00000037944	Ccr7	C-C motif chemokine receptor 7
chr1	87184751	87185300	550	*	0.622633	1.22149	18.707	6	6	0	0.000325665	0.000877106	up	significant	Promoter (1-2kb)	1	87183313	87188405	5093	1	69453	ENSMUST00000044533.8	1438	ENSMUSG00000036480	Prss56	serine protease 56
chr9	91384201	91384600	400	*	-0.953395	0.0927005	17.014	3	0	3	0.000325728	0.000877262	down	significant	Promoter (1-2kb)	9	91382410	91388044	5635	1	22774	ENSMUST00000085242.4	1791	ENSMUSG00000036972	Zic4	zinc finger protein of the cerebellum 4
chr12	86781501	86782150	650	*	-0.680263	0.867081	19.4128	8	0	8	0.000325784	0.000877397	down	significant	Distal Intergenic	12	86741007	86754394	13388	1	627607	ENSMUST00000223197.1	40494	ENSMUSG00000059114	Lrrc74a	leucine rich repeat containing 74A
chr1	151709451	151709850	400	*	-0.806099	0.533015	17.0133	3	0	3	0.000325806	0.000877442	down	significant	Intron (ENSMUST00000148810.7/63913, intron 12 of 13)	1	151677167	151719342	42176	1	63913	ENSMUST00000086267.5	32284	ENSMUSG00000026483	Niban1	niban apoptosis regulator 1
chr12	94862601	94863100	500	*	1.17085	-1.1184	18.2547	5	5	0	0.000325896	0.000877656	up	significant	Distal Intergenic	12	95692226	95785215	92990	1	399558	ENSMUST00000057324.3	-829126	ENSMUSG00000047414	Flrt2	fibronectin leucine rich transmembrane protein 2
chrX	53123451	53123950	500	*	0.897459	-0.210261	18.2519	5	5	0	0.000325892	0.000877656	up	significant	Intron (ENSMUST00000074861.8/56096, intron 1 of 2)	20	53069996	53114530	44535	2	56096	ENSMUST00000114843.8	-8921	ENSMUSG00000061082	Plac1	placental specific protein 1
chr18	36693351	36693900	550	*	1.13625	-0.618708	18.6996	6	6	0	0.000325919	0.000877701	up	significant	Promoter (2-3kb)	18	36684923	36695925	11003	2	240216	ENSMUST00000115682.1	2025	ENSMUSG00000044719	E230025N22Rik	Riken cDNA E230025N22 gene
chr13	100992701	100993000	300	*	1.81809	-1.84095	14.4675	1	1	0	0.000326006	0.000877922	up	significant	Distal Intergenic	13	100802648	100833427	30780	2	69048	ENSMUST00000067246.5	-159274	ENSMUSG00000021629	Slc30a5	solute carrier family 30 (zinc transporter), member 5
chr17	86854351	86854900	550	*	-1.61063	-0.925438	18.7002	6	0	6	0.000326096	0.000878149	down	significant	Distal Intergenic	17	86824333	86825622	1290	1	13819	ENSMUST00000234447.1	30018	ENSMUSG00000024140	Epas1	endothelial PAS domain protein 1
chr15	6919301	6919900	600	*	-1.27949	-0.088718	19.0795	7	0	7	0.000326151	0.000878281	down	significant	Distal Intergenic	15	6815037	6874969	59933	2	18414	ENSMUST00000176826.1	-44332	ENSMUSG00000022146	Osmr	oncostatin M receptor
chr5	27250301	27250650	350	*	-2.73994	-1.27082	15.9842	2	0	2	0.000326306	0.000878686	down	significant	Intron (ENSMUST00000071500.12/13483, intron 1 of 25)	5	27261975	27399011	137037	1	13483	ENSMUST00000148039.7	-11325	ENSMUSG00000061576	Dpp6	dipeptidylpeptidase 6
chr11	116816651	116817300	650	*	0.498751	2.01582	19.4087	8	8	0	0.000326319	0.000878704	up	significant	Intron (ENSMUST00000021170.8/67622, intron 1 of 3)	11	116807913	116828003	20091	2	67622	ENSMUST00000150015.1	10703	ENSMUSG00000020814	Mxra7	matrix-remodelling associated 7
chr15	51865201	51865850	650	*	0.363684	3.02733	19.4075	8	4	0	0.000326478	0.00087912	up	significant	Promoter (<=1kb)	15	51799027	51865454	66428	2	68135	ENSMUST00000228583.1	0	ENSMUSG00000022312	Eif3h	eukaryotic translation initiation factor 3, subunit H
chr18	16820751	16821300	550	*	0.695083	0.815182	18.7089	6	6	0	0.000326484	0.00087912	up	significant	Exon (ENSMUST00000211529.1/328906, exon 3 of 3)	18	16816407	16822783	6377	1	328906	ENSMUST00000144006.1	4344	ENSMUSG00000086095	Gm15328	predicted gene 15328
chr12	10134001	10134600	600	*	1.10197	-0.555898	19.0817	7	7	0	0.000326518	0.000879165	up	significant	Distal Intergenic	12	10369973	10375935	5963	1	70881	ENSMUST00000143739.8	-235373	ENSMUSG00000020622	Nt5c1b	5'-nucleotidase, cytosolic IB
chr16	46489001	46489400	400	*	-1.14703	-0.174429	17.0085	3	0	3	0.000326523	0.000879165	down	significant	Intron (ENSMUST00000023335.12/58998, intron 1 of 8)	16	46454662	46496772	42111	2	58998	ENSMUST00000149901.1	7372	ENSMUSG00000022656	Nectin3	nectin cell adhesion molecule 3
chr4	95872551	95872950	400	*	-1.73012	-0.918295	17.008	3	0	3	0.000326515	0.000879165	down	significant	Intron (ENSMUST00000079223.10/75578, intron 14 of 15)	4	95849625	95926934	77310	1	75578	ENSMUST00000142384.1	22926	ENSMUSG00000028573	Fggy	FGGY carbohydrate kinase domain containing
chr6	100135201	100135700	500	*	-1.2113	-0.666883	18.2481	5	0	5	0.000326519	0.000879165	down	significant	Distal Intergenic	6	100232011	100233131	1121	2	56353	ENSMUST00000203410.1	97431	ENSMUSG00000072872	Rybp	RING1 and YY1 binding protein
chr6	29144951	29145300	350	*	0.340413	2.94877	16.0393	2	2	0	0.000326688	0.000879594	up	significant	Intron (ENSMUST00000007993.15/68272, intron 9 of 18)	6	29137579	29152850	15272	2	68272	ENSMUST00000170750.1	7550	ENSMUSG00000029701	Rbm28	RNA binding motif protein 28
chr6	139557151	139557750	600	*	1.35563	-0.979633	19.0746	7	7	0	0.00032674	0.00087972	up	significant	Exon (ENSMUST00000203246.1/ENSMUST00000203246.1, exon 1 of 2)	6	139587221	139622487	35267	1	18705	ENSMUST00000188066.1	-29471	ENSMUSG00000030228	Pik3c2g	phosphatidylinositol-4-phosphate 3-kinase catalytic subunit type 2 gamma
chr15	3312851	3313550	700	*	-1.00355	0.147313	19.6983	9	0	9	0.000326888	0.000880105	down	significant	Distal Intergenic	15	3280627	3303526	22900	2	100039139	ENSMUST00000165386.1	-9325	ENSMUSG00000091119	Ccdc152	coiled-coil domain containing 152
chr10	83991651	83992200	550	*	-1.41596	-0.184724	18.693	6	0	6	0.00032698	0.000880337	down	significant	Distal Intergenic	10	84036560	84100697	64138	2	102637349	ENSMUST00000216477.1	108497	ENSMUSG00000111049	Gm34184	predicted gene, 34184
chr18	55957201	55957750	550	*	-1.40062	-0.572075	18.693	6	0	6	0.00032699	0.000880347	down	significant	Intron (ENSMUST00000235251.1/ENSMUST00000235251.1, intron 1 of 1)	18	56400337	56503564	103228	1	107022	ENSMUST00000237355.1	-442587	ENSMUSG00000001700	Gramd2b	GRAM domain containing 2B
chr9	32031951	32032500	550	*	-0.36588	3.31083	18.4033	5	0	4	0.000327111	0.000880659	down	significant	Distal Intergenic	9	32116136	32268446	152311	1	330914	ENSMUST00000174641.7	-83636	ENSMUSG00000041444	Arhgap32	Rho GTPase activating protein 32
chr3	85356301	85356850	550	*	1.5297	-1.25081	18.6906	6	6	0	0.000327212	0.000880917	up	significant	Intron (ENSMUST00000154148.7/99889, intron 3 of 9)	3	85317519	85332030	14512	1	73283	ENSMUST00000189046.1	38782	ENSMUSG00000099995	1700036G14Rik	RIKEN cDNA 1700036G14 gene
chr14	90268951	90269700	750	*	-1.1261	0.223266	19.9583	10	0	7	0.000327398	0.000881402	down	significant	Exon (ENSMUST00000227263.1/74967, exon 9 of 9)	14	90126891	90269760	142870	1	74967	ENSMUST00000227263.1	142060	ENSMUSG00000115001	4930474H20Rik	RIKEN cDNA 4930474H20 gene
chr2	14206651	14207200	550	*	1.62379	-1.37336	18.6884	6	6	0	0.000327578	0.000881873	up	significant	Intron (ENSMUST00000077517.8/625286, intron 3 of 3)	2	14229392	14332057	102666	1	17533	ENSMUST00000028045.3	-22192	ENSMUSG00000026712	Mrc1	mannose receptor, C type 1
chr4	86857051	86857750	700	*	0.310958	3.59978	19.6925	9	9	0	0.00032762	0.00088194	up	significant	Promoter (<=1kb)	4	86855862	86857332	1471	2	20104	ENSMUST00000130001.1	0	ENSMUSG00000028495	Rps6	ribosomal protein S6
chr4	118306201	118306600	400	*	1.29374	-1.28081	17.0006	3	3	0	0.00032762	0.00088194	up	significant	Distal Intergenic	4	118208213	118291405	83193	2	19268	ENSMUST00000049074.12	-14796	ENSMUSG00000033295	Ptprf	protein tyrosine phosphatase receptor type F
chrX	8100951	8101500	550	*	-1.3818	-0.453172	18.6882	6	0	6	0.000327612	0.00088194	down	significant	Exon (ENSMUST00000123120.1/627782, exon 3 of 4)	20	8097087	8106701	9615	1	627782	ENSMUST00000123120.1	3864	ENSMUSG00000086404	Gm6787	proteasome (prosome, macropain) subunit, beta type 7 pseudogene
chr2	75832001	75832750	750	*	0.308768	3.94028	19.9553	10	10	0	0.000327738	0.00088224	up	significant	Promoter (<=1kb)	2	75832177	75931350	99174	1	228061	ENSMUST00000047232.13	0	ENSMUSG00000042410	Agps	alkylglycerone phosphate synthase
chr8	18138051	18138600	550	*	2.06357	-2.17364	18.691	6	6	0	0.000327743	0.00088224	up	significant	Distal Intergenic	8	18595131	18803189	208059	1	244329	ENSMUST00000039412.14	-456531	ENSMUSG00000039842	Mcph1	microcephaly, primary autosomal recessive 1
chr7	84111801	84112400	600	*	-0.545016	1.62896	19.0655	7	0	7	0.00032786	0.000882541	down	significant	Intron (ENSMUST00000117085.1/70178, intron 2 of 2)	7	83960799	84086502	125704	2	80982	ENSMUST00000147578.1	-25299	ENSMUSG00000052353	Cemip	cell migration inducing protein, hyaluronan binding
chr10	91464601	91465200	600	*	1.40423	-1.26956	19.0657	7	7	0	0.000327941	0.000882733	up	significant	Distal Intergenic	10	91208258	91220642	12385	2	102633753	ENSMUST00000216311.1	-243959	ENSMUSG00000111544	4930534H03Rik	RIKEN cDNA 4930534H03 gene
chr6	54967751	54968300	550	*	0.862002	0.094555	18.2365	5	5	0	0.000327942	0.000882733	up	significant	Intron (ENSMUST00000168172.3/107607, intron 1 of 11)	6	54949476	54964688	15213	2	107607	ENSMUST00000203837.1	-3063	ENSMUSG00000038058	Nod1	nucleotide-binding oligomerization domain containing 1
chr10	99050001	99050600	600	*	0.487088	1.97565	19.0648	7	7	0	0.000327952	0.000882745	up	significant	Distal Intergenic	10	99019037	99022933	3897	1	67972	ENSMUST00000218419.1	30964	ENSMUSG00000019943	Atp2b1	ATPase, Ca++ transporting, plasma membrane 1
chr10	120920451	120921100	650	*	0.865807	0.120246	19.3951	8	7	0	0.000328113	0.000883162	up	significant	Distal Intergenic	10	120781096	120899101	118006	2	320183	ENSMUST00000092143.11	-21350	ENSMUSG00000051236	Msrb3	methionine sulfoxide reductase B3
chr2	131056151	131056700	550	*	-0.513926	2.08575	18.6827	6	0	6	0.000328131	0.000883196	down	significant	Promoter (<=1kb)	2	131050863	131056367	5505	2	110751	ENSMUST00000135149.7	0	ENSMUSG00000027318	Adam33	a disintegrin and metallopeptidase domain 33
chr16	67611151	67611700	550	*	1.35245	-1.38534	18.6838	6	6	0	0.000328159	0.000883256	up	significant	Intron (ENSMUST00000114292.7/239857, intron 1 of 9)	16	66784789	67620493	835705	2	239857	ENSMUST00000123266.1	8793	ENSMUSG00000064115	Cadm2	cell adhesion molecule 2
chr1	21036301	21036900	600	*	0.67406	0.941141	19.0728	7	7	0	0.000328198	0.000883348	up	significant	Intron (ENSMUST00000037998.5/170829, intron 2 of 10)	1	21004313	21043656	39344	2	170829	ENSMUST00000187210.1	6756	ENSMUSG00000041779	Tram2	translocating chain-associating membrane protein 2
chr3	138722001	138722700	700	*	-0.941279	0.38098	19.6879	9	0	8	0.000328248	0.000883468	down	significant	Intron (ENSMUST00000197761.1/74635, intron 1 of 3)	3	138711535	138726984	15450	2	74635	ENSMUST00000197761.1	4284	ENSMUSG00000105838	4930425O10Rik	RIKEN cDNA 4930425O10 gene
chrX	163738601	163739250	650	*	0.889738	-0.177883	19.3931	8	8	0	0.000328395	0.000883847	up	significant	Distal Intergenic	20	163760139	163761329	1191	2	74264	ENSMUST00000059320.3	22079	ENSMUSG00000083695	Rnf138rt1	ring finger protein 138, retrogene 1
chr1	78764351	78764850	500	*	1.57867	-1.89938	17.6858	4	4	0	0.000328673	0.000884537	up	significant	Distal Intergenic	1	78816758	78820028	3271	1	57814	ENSMUST00000057262.7	-51908	ENSMUSG00000047330	Kcne4	potassium voltage-gated channel, Isk-related subfamily, gene 4
chr19	38907751	38908300	550	*	-1.35074	-0.303028	18.68	6	0	6	0.000328671	0.000884537	down	significant	Exon (ENSMUST00000037302.5/209478, exon 7 of 13)	19	38930915	38971051	40137	1	15201	ENSMUST00000025965.11	-22615	ENSMUSG00000025001	Hells	helicase, lymphoid specific
chr3	153567401	153568000	600	*	1.00937	-0.316746	19.0595	7	4	0	0.000328671	0.000884537	up	significant	Intron (ENSMUST00000200397.4/20447, intron 1 of 4)	3	153509132	153720996	211865	2	20447	ENSMUST00000198775.1	152996	ENSMUSG00000052544	St6galnac3	ST6 (alpha-N-acetyl-neuraminyl-2,3-beta-galactosyl-1,3)-N-acetylgalactosaminide alpha-2,6-sialyltransferase 3
chr4	144898101	144898700	600	*	0.855819	0.227423	19.072	7	7	0	0.000328671	0.000884537	up	significant	Intron (ENSMUST00000105744.7/20148, intron 2 of 5)	4	144893219	144927639	34421	1	20148	ENSMUST00000084184.6	4882	ENSMUSG00000066026	Dhrs3	dehydrogenase/reductase 3
chr5	134907001	134907700	700	*	0.581745	1.481	19.6838	9	9	0	0.000328768	0.000884777	up	significant	Promoter (<=1kb)	5	134901594	134906733	5140	2	76629	ENSMUST00000047305.5	-268	ENSMUSG00000040576	Tmem270	transmembrane protein 270
chr19	58072801	58073250	450	*	1.19415	-0.862302	17.6856	4	4	0	0.000328917	0.000885163	up	significant	Intron (ENSMUST00000077282.6/226255, intron 28 of 28)	19	58051167	58051236	70	1	100885835	ENSMUST00000176631.1	21634	ENSMUSG00000093757	Mir5623	microRNA 5623
chr11	52891401	52891950	550	*	0.890339	-0.209279	18.6767	6	6	0	0.000328943	0.000885219	up	significant	Intron (ENSMUST00000036796.7/320027, intron 3 of 15)	11	52764634	53188538	423905	1	320027	ENSMUST00000036796.7	126767	ENSMUSG00000036264	Fstl4	follistatin-like 4
chr7	92275201	92275850	650	*	-0.824875	1.06804	19.3885	8	0	8	0.000328991	0.000885333	down	significant	Intron (ENSMUST00000231777.2/23859, intron 18 of 27)	7	92235127	92428569	193443	1	23859	ENSMUST00000208377.1	40074	ENSMUSG00000052572	Dlg2	discs large MAGUK scaffold protein 2
chr1	51600101	51600400	300	*	-0.981063	-0.101995	14.4021	1	0	1	0.000329032	0.000885427	down	significant	Distal Intergenic	1	51509505	51596718	87214	2	100045066	ENSMUST00000189410.1	-3383	ENSMUSG00000099413	Gm17767	predicted gene, 17767
chr7	3376751	3377300	550	*	1.01554	-0.196342	18.6812	6	6	0	0.000329098	0.000885591	up	significant	Distal Intergenic	7	3390683	3415648	24966	1	81905	ENSMUST00000182222.7	-13383	ENSMUSG00000053395	Cacng8	calcium channel, voltage-dependent, gamma subunit 8
chr5	65595251	65595650	400	*	0.792579	-0.0952743	16.988	3	3	0	0.000329261	0.000886014	up	significant	3' UTR	5	65591596	65595145	3550	1	53323	ENSMUST00000202572.1	3655	ENSMUSG00000029203	Ube2k	ubiquitin-conjugating enzyme E2K
chr8	125950151	125950850	700	*	0.487312	2.17241	19.6788	9	9	0	0.000329424	0.000886436	up	significant	Distal Intergenic	8	125910450	125947440	36991	1	234878	ENSMUST00000034316.5	39701	ENSMUSG00000031853	Map3k21	mitogen-activated protein kinase kinase kinase 21
chr1	159517551	159518250	700	*	0.706371	1.50733	19.678	9	8	0	0.000329529	0.000886692	up	significant	Distal Intergenic	1	159523769	159931729	407961	1	21960	ENSMUST00000192069.5	-5519	ENSMUSG00000015829	Tnr	tenascin R
chr6	52168651	52169050	400	*	-1.17338	-0.492971	16.9867	3	0	3	0.000329527	0.000886692	down	significant	Promoter (2-3kb)	6	52165674	52169451	3778	1	105242657	ENSMUST00000155922.1	2977	ENSMUSG00000056445	Hoxaas2	Hoxa cluster antisense RNA 2
chr15	103366451	103366950	500	*	0.322069	3.42305	18.2245	5	3	0	0.000329545	0.000886718	up	significant	Promoter (<=1kb)	15	103344286	103366748	22463	2	16402	ENSMUST00000215331.1	0	ENSMUSG00000000555	Itga5	integrin alpha 5 (fibronectin receptor alpha)
chr13	41015951	41016650	700	*	0.305187	3.76443	19.6774	9	4	0	0.000329607	0.00088687	up	significant	Promoter (<=1kb)	13	41016292	41022586	6295	1	66154	ENSMUST00000021790.6	0	ENSMUSG00000021361	Tmem14c	transmembrane protein 14C
chr8	70792251	70792900	650	*	0.325534	3.73532	19.3835	8	1	0	0.00032964	0.000886943	up	significant	Promoter (<=1kb)	8	70788820	70792401	3582	2	546071	ENSMUST00000211841.1	0	ENSMUSG00000031833	Mast3	microtubule associated serine/threonine kinase 3
chr6	5879851	5880200	350	*	0.931283	-0.594486	16.018	2	2	0	0.00032966	0.000886983	up	significant	Intron (ENSMUST00000115556.7/13426, intron 6 of 16)	6	5963909	5977393	13485	2	72249	ENSMUST00000130004.1	97193	ENSMUSG00000085416	1700019G24Rik	RIKEN cDNA 1700019G24 gene
chr17	44587851	44588450	600	*	-1.22584	0.413877	19.0521	7	0	7	0.000329726	0.000887146	down	significant	Intron (ENSMUST00000162816.7/12393, intron 5 of 5)	17	44639681	44734693	95013	2	12393	ENSMUST00000160199.1	146243	ENSMUSG00000039153	Runx2	runt related transcription factor 2
chr12	107717851	107718400	550	*	-1.0765	0.128872	18.6704	6	0	6	0.000329819	0.00088738	down	significant	Distal Intergenic	12	107723740	107735488	11749	2	74968	ENSMUST00000130564.1	17088	ENSMUSG00000085641	4930465M20Rik	RIKEN cDNA 4930465M20 gene
chr1	162058601	162059000	400	*	-2.23621	-1.41862	16.9563	3	0	3	0.000329872	0.000887509	down	significant	Intron (ENSMUST00000159763.7/103967, intron 5 of 8)	1	162005172	162016494	11323	1	72753	ENSMUST00000160555.1	53429	ENSMUSG00000090260	2810442N19Rik	RIKEN cDNA 2810442N19 gene
chr2	160887301	160888300	1000	*	0.340977	3.41941	19.9384	10	5	0	0.000329954	0.000887706	up	significant	Promoter (<=1kb)	2	160888108	160906002	17895	1	64899	ENSMUST00000040872.12	0	ENSMUSG00000027412	Lpin3	lipin 3
chr9	36767401	36768100	700	*	-0.234073	5.39483	19.6747	9	0	7	0.000329957	0.000887706	down	significant	Promoter (<=1kb)	9	36762659	36767574	4916	2	16430	ENSMUST00000138358.2	0	ENSMUSG00000032116	Stt3a	STT3, subunit of the oligosaccharyltransferase complex, homolog A (S. cerevisiae)
chr11	62560451	62561150	700	*	0.658477	0.998872	19.6744	9	9	0	0.000330008	0.000887829	up	significant	Distal Intergenic	11	62551676	62552853	1178	1	22187	ENSMUST00000136938.1	8775	ENSMUSG00000019505	Ubb	ubiquitin B
chr8	17535051	17535650	600	*	-0.547276	1.85079	19.0489	7	0	7	0.00033007	0.000887981	down	significant	Promoter (<=1kb)	8	15892537	17535281	1642745	2	94109	ENSMUST00000082104.6	0	ENSMUSG00000060924	Csmd1	CUB and Sushi multiple domains 1
chr14	33745601	33746250	650	*	-0.797616	0.276791	19.3799	8	0	8	0.000330149	0.000888179	down	significant	Distal Intergenic	14	33808075	33811283	3209	2	218902	ENSMUST00000228030.1	65033	ENSMUSG00000115751	4930503F20Rik	RIKEN cDNA 4930503F20 gene
chr9	106936951	106937450	500	*	-1.60752	-1.12891	18.2216	5	0	5	0.000330206	0.000888317	down	significant	Intron (ENSMUST00000044532.10/208869, intron 37 of 52)	9	106914650	106952340	37691	2	208869	ENSMUST00000168759.1	14890	ENSMUSG00000039716	Dock3	dedicator of cyto-kinesis 3
chr19	16874301	16874750	450	*	-0.650351	1.3034	17.674	4	0	4	0.000330452	0.000888964	down	significant	Promoter (<=1kb)	19	16872319	16873805	1487	2	14240	ENSMUST00000072915.3	-496	ENSMUSG00000056829	Foxb2	forkhead box B2
chr2	133550051	133550800	750	*	-0.656495	1.31871	19.9341	10	0	5	0.000330533	0.000889168	down	significant	Promoter (1-2kb)	2	133552159	133562885	10727	1	12156	ENSMUST00000028836.6	-1359	ENSMUSG00000027358	Bmp2	bone morphogenetic protein 2
chr11	34915951	34916550	600	*	-0.855665	0.632584	19.0448	7	0	6	0.000330618	0.000889379	down	significant	Distal Intergenic	11	34809190	34833641	24452	2	70385	ENSMUST00000093191.2	-82310	ENSMUSG00000069910	Spdl1	spindle apparatus coiled-coil protein 1
chr19	35461001	35461550	550	*	-1.30139	-0.414151	18.6651	6	0	6	0.00033063	0.000889397	down	significant	Distal Intergenic	19	35836469	35923544	87076	2	329056	ENSMUST00000236187.1	461994	ENSMUSG00000094707	A830019P07Rik	RIKEN cDNA A830019P07 gene
chr15	91304451	91304900	450	*	0.655406	0.685138	17.6723	4	4	0	0.000330684	0.000889528	up	significant	Intron (ENSMUST00000109283.1/239606, intron 7 of 9)	15	91396832	91412217	15386	2	239606	ENSMUST00000156971.1	107317	ENSMUSG00000036298	Slc2a13	solute carrier family 2 (facilitated glucose transporter), member 13
chr11	55113451	55114050	600	*	0.559023	1.63416	19.0436	7	7	0	0.00033077	0.000889746	up	significant	Distal Intergenic	11	55098115	55113029	14915	1	14667	ENSMUST00000000608.7	15336	ENSMUSG00000000594	Gm2a	GM2 ganglioside activator protein
chr11	89165151	89165800	650	*	0.714609	0.889455	19.3749	8	8	0	0.00033078	0.000889757	up	significant	Distal Intergenic	11	89075009	89092965	17957	1	217071	ENSMUST00000127186.1	90142	ENSMUSG00000072553	Gm525	predicted gene 525
chr3	86291251	86291800	550	*	-1.42527	-0.812417	18.6648	6	0	6	0.000330799	0.000889791	down	significant	Exon (ENSMUST00000192145.5/80877, exon 5 of 51)	3	86225289	86542711	317423	1	80877	ENSMUST00000212390.1	65962	ENSMUSG00000028080	Lrba	LPS-responsive beige-like anchor
chr1	188372851	188373500	650	*	-1.48089	-0.662011	19.3762	8	0	7	0.000330878	0.000889976	down	significant	Intron (ENSMUST00000124358.1/22283, intron 9 of 19)	1	188263034	188965041	702008	1	22283	ENSMUST00000060479.13	109817	ENSMUSG00000026609	Ush2a	usherin
chr9	70069951	70070500	550	*	0.808161	0.10585	18.6623	6	3	0	0.000330877	0.000889976	up	significant	Exon (ENSMUST00000217561.1/ENSMUST00000217561.1, exon 1 of 1)	9	70031496	70038088	6593	2	72077	ENSMUST00000034751.5	-31863	ENSMUSG00000032226	Gcnt3	glucosaminyl (N-acetyl) transferase 3, mucin type
chr14	16528601	16529100	500	*	-1.36227	-1.04918	18.2151	5	0	5	0.00033109	0.000890531	down	significant	Intron (ENSMUST00000063750.7/218772, intron 2 of 7)	14	16443820	16575045	131226	2	218772	ENSMUST00000225594.1	45945	ENSMUSG00000017491	Rarb	retinoic acid receptor, beta
chr18	35844851	35845300	450	*	-0.950011	0.318079	17.6691	4	0	4	0.000331131	0.000890613	down	significant	Intron (ENSMUST00000235919.1/56550, intron 4 of 4)	18	35854687	35859181	4495	1	67393	ENSMUST00000235337.1	-9387	ENSMUSG00000046668	Cxxc5	CXXC finger 5
chr5	148965601	148966250	650	*	0.34206	3.28344	19.3723	8	2	0	0.000331132	0.000890613	up	significant	Intron (ENSMUST00000147473.5/231912, intron 2 of 6)	5	148950250	148951658	1409	1	71473	ENSMUST00000110507.1	15351	ENSMUSG00000079069	8430423G03Rik	RIKEN cDNA 8430423G03 gene
chr13	54332101	54332650	550	*	-0.334153	3.32887	18.6601	6	0	2	0.000331153	0.000890656	down	significant	Distal Intergenic	13	54302558	54312175	9618	1	12890	ENSMUST00000223430.1	29543	ENSMUSG00000025867	Cplx2	complexin 2
chr9	69540151	69540800	650	*	-0.967368	0.240048	19.3717	8	0	8	0.000331233	0.000890856	down	significant	Distal Intergenic	9	69486783	69488108	1326	1	12306	ENSMUST00000154591.1	53368	ENSMUSG00000032231	Anxa2	annexin A2
chr14	21032051	21032650	600	*	0.62829	1.06913	19.04	7	7	0	0.000331259	0.000890911	up	significant	3' UTR	14	21022003	21027217	5215	1	22330	ENSMUST00000224380.1	10048	ENSMUSG00000021823	Vcl	vinculin
chr18	38067801	38068450	650	*	-0.63855	1.28443	19.3709	8	0	6	0.000331319	0.000891056	down	significant	Distal Intergenic	18	37996312	37998969	2658	2	106952	ENSMUST00000236134.1	-68832	ENSMUSG00000024451	Arap3	ArfGAP with RhoGAP domain, ankyrin repeat and PH domain 3
chr6	112546051	112546600	550	*	-2.50015	-1.20237	18.6064	6	0	6	0.000331331	0.000891074	down	significant	Distal Intergenic	6	112473683	112489943	16261	2	18430	ENSMUST00000053306.7	-56108	ENSMUSG00000049112	Oxtr	oxytocin receptor
chr3	101672851	101673450	600	*	-1.30292	-0.559099	19.0397	7	0	7	0.000331464	0.000891416	down	significant	Distal Intergenic	3	101576219	101604684	28466	2	11928	ENSMUST00000036493.7	-68167	ENSMUSG00000033161	Atp1a1	ATPase, Na+/K+ transporting, alpha 1 polypeptide
chr5	113173201	113173850	650	*	0.872228	0.222257	19.3695	8	8	0	0.000331515	0.000891538	up	significant	Intron (ENSMUST00000211733.1/243219, intron 6 of 12)	5	113086323	113163351	77029	2	243219	ENSMUST00000050125.8	-9850	ENSMUSG00000051339	2900026A02Rik	RIKEN cDNA 2900026A02 gene
chr6	95524301	95524950	650	*	-0.938104	0.45267	19.3687	8	0	7	0.000331635	0.000891845	down	significant	Intron (ENSMUST00000204224.2/20917, intron 9 of 10)	6	95566485	95644009	77525	2	20917	ENSMUST00000203071.1	119059	ENSMUSG00000061838	Suclg2	succinate-Coenzyme A ligase, GDP-forming, beta subunit
chr8	48810601	48811250	650	*	-1.1574	0.0724117	19.3687	8	0	8	0.000331675	0.000891937	down	significant	Intron (ENSMUST00000211812.1/23965, intron 1 of 2)	8	48646261	48843951	197691	2	23965	ENSMUST00000211812.1	32701	ENSMUSG00000031561	Tenm3	teneurin transmembrane protein 3
chr4	42835201	42835800	600	*	0.675056	1.0202	19.0368	7	7	0	0.000331689	0.00089196	up	significant	Intron (ENSMUST00000068158.9/102638670, intron 4 of 4)	4	42848071	42853888	5818	2	433698	ENSMUST00000107979.1	18088	ENSMUSG00000078721	Spata31f1a	spermatogenesis associated 31 subfamily F member 1A
chr7	133805501	133806150	650	*	0.561667	1.60941	19.3679	8	8	0	0.000331711	0.000892005	up	significant	Intron (ENSMUST00000065359.11/66930, intron 1 of 10)	7	133789485	133869334	79850	1	66930	ENSMUST00000211077.1	16016	ENSMUSG00000053111	Fank1	fibronectin type 3 and ankyrin repeat domains 1
chr2	24944251	24944800	550	*	1.30955	-1.08323	18.6558	6	6	0	0.000331811	0.00089226	up	significant	Distal Intergenic	2	24949792	24962075	12284	1	67187	ENSMUST00000028350.8	-4992	ENSMUSG00000026974	Zmynd19	zinc finger, MYND domain containing 19
chr11	51843851	51844300	450	*	-1.5453	-0.990675	17.6652	4	0	4	0.000331918	0.000892516	down	significant	Exon (ENSMUST00000151277.1/76901, exon 3 of 3)	11	51842301	51857125	14825	2	76901	ENSMUST00000151277.1	12825	ENSMUSG00000020387	Jade2	jade family PHD finger 2
chr4	106186551	106187100	550	*	1.05904	-0.418421	18.6546	6	6	0	0.000331917	0.000892516	up	significant	Distal Intergenic	4	106241216	106290026	48811	1	105244641	ENSMUST00000140196.1	-54116	NA	Gm12724	predicted gene 12724
chr11	48605151	48605800	650	*	-0.949324	-0.185499	19.3667	8	0	8	0.000331946	0.000892576	down	significant	Distal Intergenic	11	48800332	48804974	4643	1	14694	ENSMUST00000142269.1	-194532	ENSMUSG00000020372	Rack1	receptor for activated C kinase 1
chr2	74901701	74902350	650	*	-1.44094	-0.272023	19.3677	8	0	8	0.000331993	0.000892688	down	significant	Distal Intergenic	2	74868981	74876504	7524	1	53375	ENSMUST00000129284.1	32720	ENSMUSG00000027099	Mtx2	metaxin 2
chr11	94485851	94486500	650	*	0.540992	1.71823	19.3654	8	8	0	0.00033205	0.000892812	up	significant	Promoter (<=1kb)	11	94484608	94486179	1572	2	217116	ENSMUST00000125310.1	0	ENSMUSG00000020867	Spata20	spermatogenesis associated 20
chr2	39065151	39065900	750	*	0.296731	3.8417	19.9226	10	2	0	0.000332045	0.000892812	up	significant	Promoter (<=1kb)	2	39047072	39065485	18414	2	76899	ENSMUST00000136261.1	0	ENSMUSG00000026754	Golga1	golgin A1
chr1	172515351	172515900	550	*	0.561337	1.32372	18.6521	6	6	0	0.000332241	0.000893309	up	significant	Distal Intergenic	1	172521044	172545870	24827	1	71870	ENSMUST00000085894.11	-5144	ENSMUSG00000026546	Cfap45	cilia and flagella associated protein 45
chr10	40499251	40499850	600	*	0.571057	1.38254	19.0324	7	7	0	0.000332275	0.000893386	up	significant	Distal Intergenic	10	40570336	40604132	33797	1	70840	ENSMUST00000078314.13	-70486	ENSMUSG00000019834	Slc22a16	solute carrier family 22 (organic cation transporter), member 16
chr14	103556501	103557050	550	*	-1.81674	-1.25191	18.6514	6	0	6	0.000332372	0.000893632	down	significant	Intron (ENSMUST00000227322.1/64929, intron 8 of 29)	14	103513421	103612797	99377	1	64929	ENSMUST00000095576.4	43080	ENSMUSG00000022123	Scel	sciellin
chr11	109353601	109354350	750	*	-0.582876	1.62494	19.9199	10	0	6	0.00033241	0.00089372	down	significant	Exon (ENSMUST00000190043.1/67927, exon 2 of 2)	11	109346839	109353651	6813	1	67927	ENSMUST00000190043.1	6762	ENSMUSG00000099630	1700096J18Rik	RIKEN cDNA 1700096J18 gene
chr14	99933401	99933950	550	*	-1.0776	-0.132923	18.6507	6	0	4	0.00033247	0.000893866	down	significant	Intron (ENSMUST00000228216.1/16597, intron 6 of 7)	14	99900201	99943708	43508	2	16597	ENSMUST00000226205.1	9758	ENSMUSG00000072294	Klf12	Kruppel-like transcription factor 12
chr12	82232301	82232750	450	*	0.690668	0.968541	17.6592	4	4	0	0.000332479	0.000893875	up	significant	Intron (ENSMUST00000220550.1/217692, intron 2 of 3)	12	82256585	82450271	193687	1	217692	ENSMUST00000222714.1	-23835	ENSMUSG00000042700	Sipa1l1	signal-induced proliferation-associated 1 like 1
chr4	81037351	81037950	600	*	-2.04544	0.0584415	19.0218	7	0	7	0.000332537	0.000894015	down	significant	Distal Intergenic	4	80910646	80955628	44983	1	52829	ENSMUST00000055922.3	126705	ENSMUSG00000048706	Lurap1l	leucine rich adaptor protein 1-like
chr13	60071551	60072150	600	*	1.05247	-0.839773	19.0319	7	7	0	0.000332555	0.000894049	up	significant	Exon (ENSMUST00000224326.1/ENSMUST00000224326.1, exon 2 of 2)	13	60029711	60116669	86959	1	328263	ENSMUST00000225266.1	41840	ENSMUSG00000114531	A530065N20Rik	RIKEN cDNA A530046M15 gene
chr6	47989001	47989300	300	*	-1.4172	-1.45333	14.3803	1	0	1	0.000332568	0.000894068	down	significant	Distal Intergenic	6	47953447	47965297	11851	1	101197	ENSMUST00000140719.1	35554	ENSMUSG00000045466	Zfp956	zinc finger protein 956
chr11	119404501	119405100	600	*	1.16239	-0.562562	19.0301	7	7	0	0.00033261	0.000894168	up	significant	Intron (ENSMUST00000093902.11/672511, intron 2 of 66)	11	119393100	119487418	94319	1	672511	ENSMUST00000131035.9	11401	ENSMUSG00000070327	Rnf213	ring finger protein 213
chr18	47030901	47031500	600	*	0.950392	-0.336844	19.0294	7	7	0	0.000332691	0.000894362	up	significant	3' UTR	18	46963556	47087104	123549	1	69456	ENSMUST00000234376.1	67345	ENSMUSG00000042705	Commd10	COMM domain containing 10
chr4	104578301	104578900	600	*	-1.4761	-0.679299	19.0313	7	0	7	0.000332694	0.000894362	down	significant	Intron (ENSMUST00000106827.7/13131, intron 4 of 9)	4	104591218	104678792	87575	1	13131	ENSMUST00000141037.1	-12318	ENSMUSG00000028519	Dab1	disabled 1
chr6	119431801	119432500	700	*	0.683523	1.0631	19.6542	9	7	0	0.000332858	0.000894789	up	significant	Distal Intergenic	6	119353150	119417704	64555	2	68465	ENSMUST00000032272.12	-14097	ENSMUSG00000030168	Adipor2	adiponectin receptor 2
chr6	47830151	47830900	750	*	0.372924	3.01868	19.9154	10	2	0	0.000332996	0.000895145	up	significant	Promoter (<=1kb)	6	47821658	47830568	8911	2	330301	ENSMUST00000143979.1	0	ENSMUSG00000051499	Zfp786	zinc finger protein 786
chr12	53781701	53782450	750	*	0.523125	1.60923	19.9144	10	3	0	0.000333133	0.000895496	up	significant	Intron (ENSMUST00000223358.1/27386, intron 3 of 10)	12	54178981	54203860	24880	2	112407	ENSMUST00000039516.3	421410	ENSMUSG00000035105	Egln3	egl-9 family hypoxia-inducible factor 3
chr6	61791551	61792100	550	*	-1.3689	-0.942242	18.6467	6	0	6	0.000333209	0.000895687	down	significant	Intron (ENSMUST00000126214.7/232035, intron 8 of 10)	6	61785111	61820121	35011	1	232035	ENSMUST00000203850.1	6440	ENSMUSG00000039578	Ccser1	coiled-coil serine rich 1
chr7	54287751	54288200	450	*	1.41512	-1.63157	17.6548	4	4	0	0.000333484	0.000896411	up	significant	Distal Intergenic	7	53891761	53891889	129	2	102466619	ENSMUST00000184140.1	-395862	ENSMUSG00000099176	Mir6238	microRNA 6238
chr7	45079801	45080350	550	*	0.462377	2.08527	18.642	6	5	0	0.0003336	0.000896707	up	significant	Distal Intergenic	7	45076408	45077412	1005	1	66394	ENSMUST00000210668.1	3393	ENSMUSG00000003421	Nosip	nitric oxide synthase interacting protein
chr19	52208751	52209300	550	*	-0.558024	1.77508	18.6419	6	0	6	0.000333623	0.000896753	down	significant	Distal Intergenic	19	52264297	52265476	1180	1	16333	ENSMUST00000039652.5	-54997	ENSMUSG00000035804	Ins1	insulin I
chr19	47120901	47121550	650	*	0.965372	-0.00464675	19.353	8	8	0	0.000333726	0.000897016	up	significant	Intron (ENSMUST00000072141.3/18572, intron 25 of 35)	19	47105353	47138294	32942	2	72691	ENSMUST00000140512.7	16744	ENSMUSG00000033033	Calhm2	calcium homeostasis modulator family member 2
chr14	88534651	88535200	550	*	-1.15948	-0.347965	19.4663	6	0	6	0.000333758	0.000897086	down	significant	Distal Intergenic	14	88464743	88471396	6654	2	219257	ENSMUST00000061628.6	-63255	ENSMUSG00000050505	Pcdh20	protocadherin 20
chr2	131059301	131060000	700	*	0.555749	1.49413	19.646	9	4	0	0.000333784	0.00089714	up	significant	Promoter (2-3kb)	2	131051110	131056481	5372	2	110751	ENSMUST00000134742.7	-2820	ENSMUSG00000027318	Adam33	a disintegrin and metallopeptidase domain 33
chr17	63363601	63364100	500	*	-1.28698	-0.431523	18.1942	5	0	5	0.000333796	0.000897158	down	significant	Intron (ENSMUST00000024761.12/50758, intron 5 of 8)	17	63305679	63312973	7295	2	414079	ENSMUST00000171379.1	-50628	ENSMUSG00000090565	4930405O22Rik	RIKEN cDNA 4930405O22 gene
chr16	86003951	86004550	600	*	-1.87957	-0.981631	19.0186	7	0	7	0.000333916	0.000897467	down	significant	Distal Intergenic	16	85856173	85901828	45656	2	23794	ENSMUST00000023611.6	-102123	ENSMUSG00000022894	Adamts5	ADAM metallopeptidase with thrombospondin type 1 motif 5
chr2	29663201	29663800	600	*	-0.935358	0.312934	19.0192	7	0	7	0.000334068	0.000897859	down	significant	Intron (ENSMUST00000095087.10/107746, intron 1 of 25)	2	29643815	29738975	95161	1	107746	ENSMUST00000238899.1	19386	ENSMUSG00000039844	Rapgef1	Rap guanine nucleotide exchange factor (GEF) 1
chr2	52421301	52421700	400	*	0.884832	-0.133619	16.1105	2	2	0	0.000334077	0.000897868	up	significant	Intron (ENSMUST00000036541.7/75423, intron 1 of 5)	2	52397951	52424901	26951	2	75423	ENSMUST00000036541.7	3201	ENSMUSG00000036093	Arl5a	ADP-ribosylation factor-like 5A
chr1	54789151	54789850	700	*	0.776251	0.577912	19.6433	9	9	0	0.000334136	0.000898011	up	significant	Intron (ENSMUST00000179030.7/329154, intron 3 of 27)	1	54760569	54768827	8259	2	329154	ENSMUST00000180189.7	-20324	ENSMUSG00000052331	Ankrd44	ankyrin repeat domain 44
chr3	130945851	130946550	700	*	-0.59422	1.74862	19.6423	9	0	9	0.000334278	0.000898378	down	significant	Distal Intergenic	3	131110471	131224356	113886	1	16842	ENSMUST00000029611.13	-163921	ENSMUSG00000027985	Lef1	lymphoid enhancer binding factor 1
chr19	47330551	47331250	700	*	0.31592	3.81011	19.642	9	9	0	0.000334311	0.000898453	up	significant	Intron (ENSMUST00000081619.9/14218, intron 6 of 14)	19	47266913	47314751	47839	2	14218	ENSMUST00000237796.1	-15800	ENSMUSG00000053617	Sh3pxd2a	SH3 and PX domains 2A
chr1	82939601	82940200	600	*	-1.40392	-0.949551	19.0187	7	0	6	0.000334373	0.000898602	down	significant	Distal Intergenic	1	83012524	83020232	7709	2	80721	ENSMUST00000142805.1	80032	ENSMUSG00000038496	Slc19a3	solute carrier family 19, member 3
chr8	70463201	70463800	600	*	0.855153	0.121491	19.0167	7	7	0	0.000334393	0.000898641	up	significant	Intron (ENSMUST00000209415.1/234378, intron 1 of 2)	8	70450680	70475898	25219	2	234378	ENSMUST00000209567.1	12098	ENSMUSG00000055707	Klhl26	kelch-like 26
chr6	54103401	54103850	450	*	-0.801305	0.330081	17.6452	4	0	4	0.000334408	0.000898667	down	significant	Intron (ENSMUST00000046856.13/69993, intron 1 of 12)	6	54097720	54220537	122818	1	69993	ENSMUST00000204410.1	5681	ENSMUSG00000004633	Chn2	chimerin 2
chr9	86695651	86696250	600	*	0.385535	2.84	19.0164	7	7	0	0.000334431	0.000898715	up	significant	Promoter (<=1kb)	9	86581371	86695953	114583	2	17436	ENSMUST00000034989.14	0	ENSMUSG00000032418	Me1	malic enzyme 1, NADP(+)-dependent, cytosolic
chr8	8299951	8300350	400	*	1.21257	-0.884634	16.9507	3	3	0	0.000334438	0.000898718	up	significant	Intron (ENSMUST00000208946.1/ENSMUST00000208946.1, intron 2 of 5)	8	8620597	8639363	18767	2	13642	ENSMUST00000152698.1	339013	ENSMUSG00000001300	Efnb2	ephrin B2
chr7	81167001	81167650	650	*	0.729802	0.732467	19.3462	8	8	0	0.000334632	0.000899225	up	significant	Intron (ENSMUST00000026820.10/434203, intron 14 of 17)	7	81213596	81334533	120938	1	18584	ENSMUST00000026672.7	-45946	ENSMUSG00000025584	Pde8a	phosphodiesterase 8A
chr11	35355701	35356200	500	*	0.701575	0.885929	18.1859	5	5	0	0.000334794	0.000899642	up	significant	Intron (ENSMUST00000069837.3/20564, intron 4 of 35)	11	35177783	35510128	332346	1	20564	ENSMUST00000153098.1	177918	ENSMUSG00000056427	Slit3	slit guidance ligand 3
chr3	129751901	129752500	600	*	-1.01513	-0.0592509	19.0138	7	0	7	0.000334811	0.000899675	down	significant	Promoter (1-2kb)	3	129753758	129763884	10127	1	319224	ENSMUST00000199846.1	-1258	ENSMUSG00000105960	6330410L21Rik	RIKEN cDNA 6330410L21 gene
chr6	99646301	99646650	350	*	-1.80631	-1.24181	15.9785	2	0	2	0.000334819	0.00089968	down	significant	Intron (ENSMUST00000155466.1/66892, intron 2 of 5)	6	99434782	99632376	197595	2	108655	ENSMUST00000176255.1	-13925	ENSMUSG00000030067	Foxp1	forkhead box P1
chr3	127572401	127573050	650	*	0.821094	0.505632	19.3447	8	8	0	0.000334825	0.000899682	up	significant	Intron (ENSMUST00000200490.4/71643, intron 7 of 24)	3	127583760	127616985	33226	1	71643	ENSMUST00000196341.1	-10710	ENSMUSG00000051278	Zgrf1	zinc finger, GRF-type containing 1
chr19	51367401	51367950	550	*	1.46571	-1.41616	18.6338	6	6	0	0.000334858	0.000899754	up	significant	Distal Intergenic	19	50147660	50678646	530987	2	58178	ENSMUST00000164039.8	-688755	ENSMUSG00000043531	Sorcs1	sortilin-related VPS10 domain containing receptor 1
chr18	5711951	5712300	350	*	-1.15428	-0.590135	15.9815	2	0	2	0.000334872	0.000899777	down	significant	Intron (ENSMUST00000025081.12/21417, intron 2 of 7)	18	5731081	5772804	41724	1	21417	ENSMUST00000177030.1	-18781	ENSMUSG00000024238	Zeb1	zinc finger E-box binding homeobox 1
chr7	74065251	74066000	750	*	-0.50927	2.12348	19.9012	10	0	10	0.000334897	0.000899828	down	significant	Distal Intergenic	7	73960851	74013690	52840	2	20450	ENSMUST00000191970.1	-51561	ENSMUSG00000025789	St8sia2	ST8 alpha-N-acetyl-neuraminide alpha-2,8-sialyltransferase 2
chr6	101360101	101360700	600	*	-0.630392	1.15134	19.0129	7	0	7	0.000334907	0.00089984	down	significant	Intron (ENSMUST00000075994.10/55983, intron 2 of 9)	6	101156973	101355010	198038	2	55983	ENSMUST00000124884.3	-5091	ENSMUSG00000035357	Pdzrn3	PDZ domain containing RING finger 3
chr4	4219601	4220250	650	*	-1.20027	0.516297	19.418	8	0	8	0.000335051	0.000900213	down	significant	Distal Intergenic	4	4134112	4138819	4708	2	18619	ENSMUST00000133567.1	-80782	ENSMUSG00000045573	Penk	preproenkephalin
chr17	86937651	86938300	650	*	0.357902	3.15718	19.3428	8	8	0	0.000335075	0.000900262	up	significant	Intron (ENSMUST00000234807.1/ENSMUST00000234807.1, intron 2 of 2)	17	86944109	86947871	3763	2	74915	ENSMUST00000233995.1	9571	ENSMUSG00000053375	Atp6v1e2	ATPase, H+ transporting, lysosomal V1 subunit E2
chr7	93044351	93044800	450	*	-1.47332	-0.453183	17.6416	4	0	4	0.000335153	0.000900457	down	significant	Intron (ENSMUST00000181886.1/ENSMUST00000181886.1, intron 1 of 3)	7	93178983	93184176	5194	2	100040298	ENSMUST00000133910.2	139376	ENSMUSG00000087412	Gm15501	predicted pseudogene 15501
chr1	176080401	176081050	650	*	1.41892	-1.03908	19.3427	8	8	0	0.000335187	0.000900534	up	significant	Intron (ENSMUST00000065967.13/319455, intron 3 of 9)	1	176042304	176213841	171538	2	319455	ENSMUST00000156184.1	132791	ENSMUSG00000055214	Pld5	phospholipase D family member 5
chr17	27781051	27781550	500	*	0.95572	-0.0832913	18.1825	5	5	0	0.000335275	0.000900754	up	significant	Intron (ENSMUST00000114863.9/224647, intron 3 of 4)	17	27753277	27820452	67176	2	224647	ENSMUST00000233508.1	38902	ENSMUSG00000056692	Ilrun	inflammation and lipid regulator with UBA-like and NBR1-like domains
chr4	137075851	137076500	650	*	0.715316	0.904142	19.3404	8	8	0	0.000335403	0.000901082	up	significant	Distal Intergenic	4	137014478	137048801	34324	2	230848	ENSMUST00000145505.1	-27050	ENSMUSG00000060862	Zbtb40	zinc finger and BTB domain containing 40
chr2	30702601	30703200	600	*	-0.893538	0.210884	19.0091	7	0	7	0.000335435	0.000901155	down	significant	Distal Intergenic	2	30721210	30721293	84	1	100526499	ENSMUST00000175350.1	-18010	ENSMUSG00000093091	Mir3089	microRNA 3089
chr9	121435401	121435800	400	*	0.709724	0.858187	16.942	3	3	0	0.000335619	0.000901632	up	significant	Intron (ENSMUST00000211301.1/67095, intron 4 of 17)	9	121454296	121472315	18020	1	67095	ENSMUST00000209446.1	-18496	ENSMUSG00000032536	Trak1	trafficking protein, kinesin binding 1
chr13	8597601	8598150	550	*	-0.978628	0.499047	18.6272	6	0	6	0.000335641	0.000901676	down	significant	Intron (ENSMUST00000064473.12/94191, intron 3 of 9)	13	8835389	8837234	1846	2	207615	ENSMUST00000177409.1	239084	ENSMUSG00000021147	Wdr37	WD repeat domain 37
chr11	94404651	94405200	550	*	0.604922	1.36445	18.6268	6	6	0	0.000335673	0.000901746	up	significant	Distal Intergenic	11	94409854	94411679	1826	2	12291	ENSMUST00000133331.1	6479	ENSMUSG00000020866	Cacna1g	calcium channel, voltage-dependent, T type, alpha 1G subunit
chr18	57562851	57563450	600	*	-0.664799	1.09408	19.007	7	0	7	0.000335706	0.00090182	down	significant	Promoter (<=1kb)	18	57563176	57731006	167831	1	75444	ENSMUST00000123872.1	0	ENSMUSG00000058925	Ccdc192	coiled-coil domain containing 192
chr5	111414051	111414700	650	*	0.56662	1.49477	19.338	8	8	0	0.000335729	0.000901867	up	significant	Promoter (2-3kb)	5	111417362	111418073	712	1	433938	ENSMUST00000138784.1	-2662	ENSMUSG00000070576	Mn1	meningioma 1
chr2	160854501	160855150	650	*	-1.02754	0.0858307	19.3377	8	0	8	0.000335803	0.00090205	down	significant	Intron (ENSMUST00000133937.8/320799, intron 1 of 2)	2	160765782	160859631	93850	2	320799	ENSMUST00000103112.7	4481	ENSMUSG00000035877	Zhx3	zinc fingers and homeoboxes 3
chr8	24539101	24539650	550	*	-1.04128	-0.198142	18.6256	6	0	6	0.000335877	0.000902234	down	significant	Promoter (1-2kb)	8	24533456	24540796	7341	2	209176	ENSMUST00000138335.1	1146	ENSMUSG00000031549	Ido2	indoleamine 2,3-dioxygenase 2
chr3	114018751	114019250	500	*	-2.85921	-1.14641	18.1031	5	0	5	0.000335906	0.000902297	down	significant	Distal Intergenic	3	114030540	114108324	77785	1	12814	ENSMUST00000123619.7	-11290	ENSMUSG00000027966	Col11a1	collagen, type XI, alpha 1
chr13	105343351	105343900	550	*	-2.22136	-1.19313	18.6043	6	0	6	0.000335958	0.000902421	down	significant	Distal Intergenic	13	105249846	105294815	44970	2	71816	ENSMUST00000224749.1	-48536	ENSMUSG00000021720	Rnf180	ring finger protein 180
chr13	64129101	64130000	900	*	0.416795	2.69128	20.5533	13	13	0	0.000336005	0.000902532	up	significant	Promoter (<=1kb)	13	64101278	64129305	28028	2	70484	ENSMUST00000222692.1	0	ENSMUSG00000033114	Slc35d2	solute carrier family 35, member D2
chr16	71776951	71777350	400	*	-2.6615	-1.63427	16.8709	3	0	3	0.000336083	0.000902729	down	significant	Distal Intergenic	16	72226383	72234302	7920	2	319533	ENSMUST00000231223.1	456952	ENSMUSG00000116769	8030451O07Rik	RIKEN cDNA 8030451O07 gene
chr9	13315601	13315950	350	*	-0.555959	1.56522	15.9712	2	0	2	0.00033623	0.000903107	down	significant	Intron (ENSMUST00000159294.8/270118, intron 1 of 4)	9	13297957	13709388	411432	1	270118	ENSMUST00000159294.8	17644	ENSMUSG00000031925	Maml2	mastermind like transcriptional coactivator 2
chr10	85010001	85010350	350	*	1.49778	-1.61862	15.9721	2	2	0	0.000336277	0.000903218	up	significant	Promoter (1-2kb)	10	85008716	85018337	9622	1	237422	ENSMUST00000214820.1	1285	ENSMUSG00000035620	Ric8b	RIC8 guanine nucleotide exchange factor B
chr11	72469151	72469750	600	*	-0.741082	1.45649	19.3748	7	0	7	0.000336453	0.000903674	down	significant	Intron (ENSMUST00000045303.9/216892, intron 2 of 12)	11	72459029	72475027	15999	2	216892	ENSMUST00000147418.1	5277	ENSMUSG00000040447	Spns2	SPNS lysolipid transporter 2, sphingosine-1-phosphate
chr4	106787701	106788350	650	*	-0.403848	2.89832	19.3316	8	0	8	0.000336598	0.000904051	down	significant	Intron (ENSMUST00000102762.9/329910, intron 1 of 15)	4	106763406	106799790	36385	2	329910	ENSMUST00000145061.7	11440	ENSMUSG00000034853	Acot11	acyl-CoA thioesterase 11
chr4	122914151	122914650	500	*	1.30041	-1.34238	18.1735	5	5	0	0.000336645	0.00090416	up	significant	Distal Intergenic	4	122859047	122886056	27010	2	12331	ENSMUST00000106257.9	-28095	ENSMUSG00000028656	Cap1	cyclase associated actin cytoskeleton regulatory protein 1
chr3	98024351	98025000	650	*	-0.322048	3.69459	19.3312	8	0	8	0.000336653	0.000904167	down	significant	Intron (ENSMUST00000198324.1/18129, intron 1 of 7)	3	98013538	98150361	136824	1	18129	ENSMUST00000079812.7	10813	ENSMUSG00000027878	Notch2	notch 2
chr10	83320801	83321350	550	*	1.35177	-1.2411	18.6196	6	6	0	0.000336742	0.00090439	up	significant	Promoter (1-2kb)	10	83316215	83322883	6669	2	338365	ENSMUST00000154926.1	1533	ENSMUSG00000034591	Slc41a2	solute carrier family 41, member 2
chr10	70919301	70919900	600	*	0.802631	0.609024	18.9987	7	7	0	0.000336836	0.000904614	up	significant	Intron (ENSMUST00000058942.5/ENSMUST00000058942.5, intron 3 of 6)	10	70934502	70948489	13988	2	83675	ENSMUST00000144740.1	28589	ENSMUSG00000014329	Bicc1	BicC family RNA binding protein 1
chr18	32432151	32432700	550	*	0.750825	0.613562	18.6183	6	6	0	0.000336836	0.000904614	up	significant	Exon (ENSMUST00000234857.1/30948, exon 13 of 14)	18	32428034	32435733	7700	1	30948	ENSMUST00000234373.1	4117	ENSMUSG00000024381	Bin1	bridging integrator 1
chr13	18788551	18789150	600	*	-1.19634	-0.547102	18.9967	7	0	7	0.000337217	0.000905605	down	significant	Intron (ENSMUST00000072961.5/218035, intron 5 of 28)	13	18779843	18827655	47813	1	218035	ENSMUST00000222813.1	8708	ENSMUSG00000041236	Vps41	VPS41 HOPS complex subunit
chr2	27954851	27955350	500	*	-0.748905	0.453577	18.1683	5	0	5	0.000337212	0.000905605	down	significant	Intron (ENSMUST00000028280.13/12831, intron 9 of 65)	2	28017441	28037015	19575	1	12831	ENSMUST00000145423.1	-62091	ENSMUSG00000026837	Col5a1	collagen, type V, alpha 1
chr9	14770701	14771300	600	*	-0.933113	0.416796	18.9953	7	0	7	0.000337312	0.000905847	down	significant	Promoter (<=1kb)	9	14756593	14771013	14421	2	69325	ENSMUST00000188350.6	0	ENSMUSG00000031927	1700012B09Rik	RIKEN cDNA 1700012B09 gene
chr9	104646251	104646850	600	*	-1.06433	-0.257358	18.9955	7	0	7	0.000337322	0.000905856	down	significant	Intron (ENSMUST00000098443.8/74020, intron 4 of 5)	9	104585338	104993183	407846	1	74020	ENSMUST00000213120.1	60913	ENSMUSG00000032564	Cpne4	copine IV
chr19	26901751	26902350	600	*	-1.22682	-0.667332	18.9947	7	0	7	0.0003375	0.000906319	down	significant	Distal Intergenic	19	26885925	26888647	2723	1	329047	ENSMUST00000099536.3	15826	ENSMUSG00000074913	Gm815	predicted gene 815
chr7	49121201	49121800	600	*	0.692939	1.13751	19.0914	7	7	0	0.000337551	0.000906442	up	significant	Intron (ENSMUST00000183659.7/78286, intron 2 of 39)	7	49122334	49134276	11943	2	108167511	ENSMUST00000208636.1	12476	NA	9130015G15Rik	RIKEN cDNA 9130015G15 gene
chr17	43337601	43338200	600	*	0.98729	-0.46195	18.9926	7	7	0	0.000337678	0.000906753	up	significant	Distal Intergenic	17	43360451	43456072	95622	1	224792	ENSMUST00000226087.1	-22251	ENSMUSG00000056492	Adgrf5	adhesion G protein-coupled receptor F5
chr2	167425351	167425900	550	*	1.31862	-0.705809	18.6125	6	6	0	0.000337676	0.000906753	up	significant	Promoter (1-2kb)	2	167424119	167467726	43608	1	77031	ENSMUST00000149607.7	1232	ENSMUSG00000039463	Slc9a8	solute carrier family 9 (sodium/hydrogen exchanger), member 8
chr19	15588901	15589300	400	*	-1.71624	-1.2122	16.9272	3	0	3	0.00033772	0.00090685	down	significant	Distal Intergenic	19	15905130	15909712	4583	2	107272	ENSMUST00000161707.1	320412	ENSMUSG00000024640	Psat1	phosphoserine aminotransferase 1
chr9	32787651	32788050	400	*	-0.891188	-0.106518	16.9268	3	0	3	0.000337762	0.000906946	down	significant	Distal Intergenic	9	32696384	32754428	58045	1	23871	ENSMUST00000184364.1	91267	ENSMUSG00000032035	Ets1	E26 avian leukemia oncogene 1, 5' domain
chr7	143138751	143139050	300	*	0.806766	-0.112797	14.341	1	1	0	0.000337842	0.000907147	up	significant	Intron (ENSMUST00000186488.6/16535, intron 1 of 2)	7	143109194	143149537	40344	1	16535	ENSMUST00000187213.1	29557	ENSMUSG00000009545	Kcnq1	potassium voltage-gated channel, subfamily Q, member 1
chr2	45034501	45035100	600	*	-1.01318	0.288482	18.9913	7	0	7	0.000337869	0.000907203	down	significant	Intron (ENSMUST00000176438.8/24136, intron 3 of 10)	2	45001784	45023670	21887	2	24136	ENSMUST00000209076.1	-10831	ENSMUSG00000026872	Zeb2	zinc finger E-box binding homeobox 2
chr8	75682601	75683100	500	*	-2.196	-1.39724	18.1443	5	0	5	0.000337903	0.00090728	down	significant	Intron (ENSMUST00000034033.14/71831, intron 7 of 12)	8	75448983	75984503	535521	1	71831	ENSMUST00000121983.1	233618	ENSMUSG00000031620	Iqcm	IQ motif containing M
chr1	128704001	128704500	500	*	-1.25363	-0.193257	18.164	5	0	5	0.000337939	0.00090736	down	significant	Distal Intergenic	1	128589099	128592293	3195	2	12767	ENSMUST00000142893.1	-111708	ENSMUSG00000045382	Cxcr4	C-X-C motif chemokine receptor 4
chr9	79586851	79587250	400	*	1.50011	-1.55761	16.9846	3	3	0	0.000338006	0.000907527	up	significant	Distal Intergenic	9	79598991	79612970	13980	2	12816	ENSMUST00000135009.7	25720	ENSMUSG00000032332	Col12a1	collagen, type XII, alpha 1
chr17	85119251	85119750	500	*	-1.3949	-0.471123	18.1636	5	0	5	0.000338065	0.00090767	down	significant	Intron (ENSMUST00000095188.6/73582, intron 3 of 10)	17	85092083	85166508	74426	1	73582	ENSMUST00000234501.1	27168	ENSMUSG00000071037	Camkmt	calmodulin-lysine N-methyltransferase
chrX	99144201	99144500	300	*	0.662188	0.301996	14.3393	1	1	0	0.000338078	0.000907687	up	significant	Intron (ENSMUST00000052839.6/13641, intron 1 of 4)	20	99138131	99147230	9100	1	13641	ENSMUST00000151750.1	6070	ENSMUSG00000031217	Efnb1	ephrin B1
chr5	5054151	5054700	550	*	-0.840063	0.701608	18.6085	6	0	6	0.000338183	0.000907956	down	significant	Intron (ENSMUST00000115451.7/18647, intron 7 of 13)	5	4931690	5036516	104827	2	18647	ENSMUST00000156660.1	-17635	ENSMUSG00000028926	Cdk14	cyclin dependent kinase 14
chr1	172311451	172311800	350	*	0.255167	4.15963	15.957	2	2	0	0.000338247	0.000908112	up	significant	Promoter (<=1kb)	1	172311771	172319841	8071	1	140559	ENSMUST00000085912.9	0	ENSMUSG00000038034	Igsf8	immunoglobulin superfamily, member 8
chr2	9818051	9818750	700	*	0.585491	1.57598	19.6126	9	8	0	0.000338276	0.000908175	up	significant	Distal Intergenic	2	9863183	9873672	10490	2	14462	ENSMUST00000151456.1	54922	ENSMUSG00000015619	Gata3	GATA binding protein 3
chrX	48243351	48243950	600	*	0.859951	0.135386	18.9879	7	7	0	0.000338313	0.000908259	up	significant	Distal Intergenic	20	48256862	48282453	25592	1	72554	ENSMUST00000080713.4	-12912	ENSMUSG00000063785	Utp14a	UTP14A small subunit processome component
chr12	109764151	109764750	600	*	1.34173	-0.692312	18.988	7	7	0	0.000338335	0.000908303	up	significant	Distal Intergenic	12	109747964	109749458	1495	1	100040724	ENSMUST00000182300.1	16187	ENSMUSG00000097391	Mirg	miRNA containing gene
chr8	79680501	79681150	650	*	-0.457659	2.43901	19.3187	8	0	8	0.000338351	0.000908331	down	significant	Exon (ENSMUST00000178097.2/ENSMUST00000178097.2, exon 1 of 1)	8	79666823	79671378	4556	1	73945	ENSMUST00000172614.1	13678	ENSMUSG00000036990	Otud4	OTU domain containing 4
chr12	73788751	73789400	650	*	-0.684664	1.14314	19.3175	8	0	6	0.000338517	0.000908757	down	significant	Distal Intergenic	12	73901375	73947530	46156	1	15251	ENSMUST00000110461.7	-111975	ENSMUSG00000021109	Hif1a	hypoxia inducible factor 1, alpha subunit
chr9	37430451	37431100	650	*	0.568619	1.46286	19.3174	8	8	0	0.000338521	0.000908757	up	significant	Promoter (<=1kb)	9	37416162	37430134	13973	2	19649	ENSMUST00000170512.7	-317	ENSMUSG00000032128	Robo3	roundabout guidance receptor 3
chr11	95858501	95859100	600	*	0.257218	4.569	18.9858	7	2	0	0.000338592	0.000908931	up	significant	Promoter (<=1kb)	11	95858865	95861044	2180	1	73906	ENSMUST00000146868.1	0	ENSMUSG00000086015	4833417C18Rik	RIKEN cDNA 4833417C18 gene
chr10	120722051	120722750	700	*	-0.657389	1.3117	18.1581	5	0	3	0.000338616	0.00090898	down	significant	Distal Intergenic	10	120765732	120774481	8750	1	70874	ENSMUST00000219219.1	-42982	ENSMUSG00000044544	4921513I03Rik	RIKEN cDNA 4921513I03 gene
chr18	83038051	83038600	550	*	0.782576	0.226168	18.6048	6	6	0	0.00033869	0.000909163	up	significant	Intron (ENSMUST00000236753.1/ENSMUST00000236753.1, intron 2 of 6)	18	82987808	83001700	13893	1	329003	ENSMUST00000236468.1	50243	ENSMUSG00000058881	Zfp516	zinc finger protein 516
chr8	117065501	117066050	550	*	0.788861	0.342359	18.6039	6	6	0	0.000338809	0.000909469	up	significant	Exon (ENSMUST00000098375.5/76645, exon 7 of 43)	8	116995679	117082449	86771	2	76645	ENSMUST00000098375.5	16399	ENSMUSG00000034416	Pkd1l2	polycystic kidney disease 1 like 2
chr12	80800101	80800600	500	*	1.36242	-1.01378	18.162	5	5	0	0.000338884	0.000909653	up	significant	Intron (ENSMUST00000220238.1/217684, intron 1 of 6)	12	80790559	80880835	90277	1	217684	ENSMUST00000068519.6	9542	ENSMUSG00000021133	Susd6	sushi domain containing 6
chr1	163003301	163003950	650	*	-0.928129	-0.223597	19.3145	8	0	8	0.00033906	0.00091011	down	significant	Intron (ENSMUST00000195132.1/ENSMUST00000195132.1, intron 2 of 3)	1	162963514	162984528	21015	2	14262	ENSMUST00000142759.1	-18773	ENSMUSG00000026691	Fmo3	flavin containing monooxygenase 3
chr3	102659251	102659850	600	*	1.01796	-0.246043	18.9823	7	7	0	0.00033909	0.000910176	up	significant	Distal Intergenic	3	102734529	102772292	37764	1	70747	ENSMUST00000029451.11	-74679	ENSMUSG00000027858	Tspan2	tetraspanin 2
chr10	30842651	30843200	550	*	-0.24849	4.53118	18.6015	6	0	6	0.000339135	0.000910281	down	significant	Promoter (<=1kb)	10	30832359	30842801	10443	2	15214	ENSMUST00000019924.8	0	ENSMUSG00000019789	Hey2	hairy/enhancer-of-split related with YRPW motif 2
chr6	101517451	101518100	650	*	-0.580619	1.80148	19.4304	8	0	8	0.00033917	0.00091036	down	significant	Distal Intergenic	6	101149609	101377897	228289	2	55983	ENSMUST00000075994.10	-139554	ENSMUSG00000035357	Pdzrn3	PDZ domain containing RING finger 3
chr6	88465101	88465750	650	*	0.334194	3.21195	19.3124	8	8	0	0.000339203	0.000910433	up	significant	Promoter (<=1kb)	6	88465409	88497572	32164	1	56505	ENSMUST00000032165.15	0	ENSMUSG00000030079	Ruvbl1	RuvB-like AAA ATPase 1
chr19	59292401	59292900	500	*	1.13872	-0.854257	18.1531	5	5	0	0.000339354	0.000910823	up	significant	Intron (ENSMUST00000026084.4/214084, intron 15 of 15)	19	59260959	59295243	34285	1	214084	ENSMUST00000236270.1	31442	ENSMUSG00000025094	Slc18a2	solute carrier family 18 (vesicular monoamine), member 2
chr8	74712751	74713100	350	*	1.82386	-1.94763	15.9521	2	2	0	0.000339409	0.000910955	up	significant	Intron (ENSMUST00000127757.7/ENSMUST00000127757.7, intron 5 of 9)	8	74873173	74893506	20334	1	71597	ENSMUST00000034034.9	-160073	ENSMUSG00000031621	Isx	intestine specific homeobox
chr11	16546351	16546850	500	*	1.10519	-1.05566	18.1538	5	5	0	0.000339531	0.000911267	up	significant	Distal Intergenic	11	16501638	16508484	6847	2	20335	ENSMUST00000178855.7	-37867	ENSMUSG00000078974	Sec61g	SEC61 translocon subunit gamma
chr18	8876551	8877150	600	*	-1.53908	-0.653974	18.981	7	0	7	0.000339545	0.000911291	down	significant	Distal Intergenic	18	9212163	9218136	5974	1	14370	ENSMUST00000041080.6	-335013	ENSMUSG00000036904	Fzd8	frizzled class receptor 8
chr13	91791901	91792500	600	*	-1.15655	-0.560055	18.9773	7	0	7	0.000339848	0.00091208	down	significant	Distal Intergenic	13	91796534	91800980	4447	2	69085	ENSMUST00000070886.8	8480	ENSMUSG00000021621	Zcchc9	zinc finger, CCHC domain containing 9
chr5	44998951	44999550	600	*	-1.22671	-0.344581	18.9774	7	0	7	0.000339851	0.00091208	down	significant	Distal Intergenic	5	44966583	44967867	1285	1	75783	ENSMUST00000079389.5	32368	ENSMUSG00000062496	4930431F12Rik	RIKEN cDNA 4930431F12 gene
chr6	103334601	103334900	300	*	-1.57626	-1.37482	14.3277	1	0	1	0.000339915	0.000912237	down	significant	Distal Intergenic	6	103510586	103750211	239626	1	12661	ENSMUST00000203912.2	-175686	ENSMUSG00000030077	Chl1	cell adhesion molecule L1-like
chr7	46756001	46756300	300	*	1.08104	-0.726457	14.3268	1	1	0	0.000339935	0.000912276	up	significant	Distal Intergenic	7	46751833	46754313	2481	1	20209	ENSMUST00000075982.3	4168	ENSMUSG00000057465	Saa2	serum amyloid A 2
chr13	68619051	68619700	650	*	0.937774	0.141377	19.3329	8	5	0	0.000339956	0.000912317	up	significant	Distal Intergenic	13	68597439	68613287	15849	1	69315	ENSMUST00000222604.1	21612	ENSMUSG00000021534	Cfap90	cilia and flagella associated protein 90
chr6	53044401	53045050	650	*	-0.650798	1.42605	19.3068	8	0	8	0.00033997	0.00091234	down	significant	Intron (ENSMUST00000074541.5/231986, intron 1 of 4)	6	52768797	53068631	299835	2	231986	ENSMUST00000074541.5	23581	ENSMUSG00000063568	Jazf1	JAZF zinc finger 1
chr5	5180601	5181250	650	*	0.667162	1.06557	19.306	8	6	0	0.000340076	0.000912607	up	significant	Intron (ENSMUST00000115451.7/18647, intron 4 of 13)	5	5184560	5195355	10796	2	18647	ENSMUST00000171119.1	14105	ENSMUSG00000028926	Cdk14	cyclin dependent kinase 14
chr7	119604651	119605150	500	*	-1.80088	-1.25193	18.1455	5	0	5	0.000340213	0.00091296	down	significant	Promoter (1-2kb)	7	119607026	119636580	29555	1	117147	ENSMUST00000126367.7	-1876	ENSMUSG00000033533	Acsm1	acyl-CoA synthetase medium-chain family member 1
chr4	120242801	120243350	550	*	0.704338	0.688741	18.5934	6	6	0	0.000340255	0.000913058	up	significant	Distal Intergenic	4	120267079	120287349	20271	2	329934	ENSMUST00000102656.3	43999	ENSMUSG00000052135	Foxo6	forkhead box O6
chr4	134683101	134683500	400	*	-0.792022	0.629674	16.909	3	0	3	0.00034027	0.000913082	down	significant	Intron (ENSMUST00000038628.3/230815, intron 2 of 12)	4	134567889	134703767	135879	2	230815	ENSMUST00000176606.1	20267	ENSMUSG00000037306	Man1c1	mannosidase, alpha, class 1C, member 1
chr2	120731151	120731850	700	*	0.281128	4.14941	19.5979	9	2	0	0.000340277	0.000913086	up	significant	Promoter (<=1kb)	2	120729942	120731490	1549	2	68968	ENSMUST00000136725.1	0	ENSMUSG00000027284	Cdan1	codanin 1
chr17	23785901	23786550	650	*	0.414486	2.5828	19.3045	8	8	0	0.000340285	0.000913091	up	significant	Promoter (<=1kb)	17	23776992	23786052	9061	2	76917	ENSMUST00000127144.1	0	ENSMUSG00000023911	Flywch2	FLYWCH family member 2
chr8	74927701	74928250	550	*	-1.76169	-0.487169	18.5927	6	0	6	0.000340313	0.00091315	down	significant	Distal Intergenic	8	74873540	74893147	19608	1	71597	ENSMUST00000174427.1	54161	ENSMUSG00000031621	Isx	intestine specific homeobox
chr15	55275901	55276550	650	*	1.20728	-0.497616	19.3039	8	8	0	0.000340404	0.00091338	up	significant	Distal Intergenic	15	55307750	55520803	213054	1	12818	ENSMUST00000023053.11	-31200	ENSMUSG00000022371	Col14a1	collagen, type XIV, alpha 1
chr6	91473251	91473850	600	*	-0.239357	4.92762	18.972	7	0	4	0.000340477	0.000913561	down	significant	Promoter (<=1kb)	6	91462172	91473546	11375	2	72170	ENSMUST00000040835.8	0	ENSMUSG00000034203	Chchd4	coiled-coil-helix-coiled-coil-helix domain containing 4
chr1	93214551	93215150	600	*	-1.32928	0.030035	18.9731	7	0	7	0.000340494	0.00091359	down	significant	Intron (ENSMUST00000138595.2/381284, intron 24 of 31)	1	93235841	93301065	65225	1	208777	ENSMUST00000062202.13	-20691	ENSMUSG00000047793	Sned1	sushi, nidogen and EGF-like domains 1
chr5	98576551	98577100	550	*	0.680353	0.811517	18.5914	6	6	0	0.000340533	0.000913679	up	significant	Intron (ENSMUST00000080333.7/75784, intron 3 of 5)	5	98475556	98475664	109	2	735265	ENSMUST00000197105.1	-100887	ENSMUSG00000105814	Mir703	microRNA 703
chr16	57432301	57432900	600	*	-0.919538	0.332826	18.9717	7	0	7	0.000340547	0.000913701	down	significant	Intron (ENSMUST00000159816.7/78749, intron 1 of 4)	16	57353277	57515690	162414	1	78749	ENSMUST00000099667.2	79024	ENSMUSG00000043336	Filip1l	filamin A interacting protein 1-like
chrX	58019251	58019850	600	*	-0.769489	0.95952	19.1731	7	0	7	0.000340621	0.000913885	down	significant	Distal Intergenic	20	58030643	58036559	5917	1	22773	ENSMUST00000088627.10	-10793	ENSMUSG00000067860	Zic3	zinc finger protein of the cerebellum 3
chr2	128753301	128753950	650	*	0.501351	2.02256	19.3017	8	4	0	0.000340667	0.000913994	up	significant	Exon (ENSMUST00000145178.1/ENSMUST00000145178.1, exon 1 of 2)	2	128771313	128802678	31366	1	17289	ENSMUST00000140221.1	-17363	ENSMUSG00000014361	Mertk	MER proto-oncogene tyrosine kinase
chr10	39171101	39171650	550	*	-0.352571	3.15633	18.5901	6	0	6	0.000340713	0.000914103	down	significant	Exon (ENSMUST00000215835.1/ENSMUST00000215835.1, exon 1 of 1)	10	39150970	39163794	12825	2	327743	ENSMUST00000076713.5	-7307	ENSMUSG00000062074	Ccn6	cellular communication network factor 6
chr11	4258651	4259300	650	*	0.490135	2.02404	19.3007	8	8	0	0.000340804	0.000914331	up	significant	Promoter (1-2kb)	11	4257557	4272514	14958	1	16878	ENSMUST00000066283.11	1094	ENSMUSG00000034394	Lif	leukemia inhibitory factor
chr1	88205401	88206100	700	*	-0.347941	3.39599	19.5938	9	0	8	0.00034083	0.00091436	down	significant	Promoter (<=1kb)	1	88204732	88205782	1051	2	15504	ENSMUST00000119972.3	0	ENSMUSG00000081984	Dnajb3	DnaJ heat shock protein family (Hsp40) member B3
chr11	57968151	57968700	550	*	-1.44501	-0.871868	18.5911	6	0	6	0.000340823	0.00091436	down	significant	Distal Intergenic	11	58009064	58062031	52968	1	73158	ENSMUST00000071487.12	-40364	ENSMUSG00000037331	Larp1	La ribonucleoprotein 1, translational regulator
chr11	104985751	104986300	550	*	-0.902526	0.085593	18.5894	6	0	6	0.000340832	0.00091436	down	significant	Exon (ENSMUST00000212287.1/70894, exon 131 of 188)	11	105066838	105106439	39602	1	70894	ENSMUST00000137086.7	-80538	ENSMUSG00000020690	Efcab3	EF-hand calcium binding domain 3
chr2	106796101	106796600	500	*	-1.39572	-0.726683	18.1423	5	0	5	0.000341064	0.000914967	down	significant	Intron (ENSMUST00000111063.7/77015, intron 4 of 6)	2	106730490	106783977	53488	1	77015	ENSMUST00000133401.1	65611	ENSMUSG00000016386	Mpped2	metallophosphoesterase domain containing 2
chr6	72344801	72345450	650	*	0.387179	2.95307	19.2984	8	8	0	0.000341122	0.000915106	up	significant	Promoter (<=1kb)	6	72318678	72345184	26507	2	28035	ENSMUST00000070345.4	0	ENSMUSG00000056305	Usp39	ubiquitin specific peptidase 39
chr2	106918751	106919350	600	*	-1.18353	-0.156641	18.968	7	0	7	0.000341135	0.000915127	down	significant	Distal Intergenic	2	106965191	106969277	4087	2	212772	ENSMUST00000146961.1	49927	ENSMUSG00000027122	Arl14ep	ADP-ribosylation factor-like 14 effector protein
chr19	26553451	26554050	600	*	-1.23911	-0.0362937	18.9677	7	0	7	0.000341193	0.000915266	down	significant	Distal Intergenic	19	26605050	26778275	173226	1	67155	ENSMUST00000176769.8	-51000	ENSMUSG00000024921	Smarca2	SWI/SNF related, matrix associated, actin dependent regulator of chromatin, subfamily a, member 2
chr7	118912051	118912400	350	*	-1.48499	-0.719945	15.9375	2	0	2	0.000341271	0.000915446	down	significant	Intron (ENSMUST00000098087.8/434232, intron 6 of 8)	7	118937123	118971955	34833	1	434232	ENSMUST00000132148.2	-24723	ENSMUSG00000073856	Iqck	IQ motif containing K
chr7	133059451	133059850	400	*	-0.720339	0.527912	16.9019	3	0	3	0.000341271	0.000915446	down	significant	Intron (ENSMUST00000124096.7/14183, intron 2 of 6)	7	133014836	133030116	15281	2	13017	ENSMUST00000164739.7	-29335	ENSMUSG00000030970	Ctbp2	C-terminal binding protein 2
chr13	55171501	55172300	800	*	0.401438	2.83643	20.0926	11	11	0	0.000341333	0.000915597	up	significant	Distal Intergenic	13	55156117	55156904	788	1	14186	ENSMUST00000162167.1	15384	ENSMUSG00000005320	Fgfr4	fibroblast growth factor receptor 4
chr7	34485151	34485800	650	*	0.736211	0.541785	19.2961	8	8	0	0.000341446	0.000915884	up	significant	Intron (ENSMUST00000140298.1/ENSMUST00000140298.1, intron 1 of 2)	7	34345715	34393315	47601	2	67070	ENSMUST00000206388.1	-91836	ENSMUSG00000066568	Lsm14a	LSM14A mRNA processing body assembly factor
chr12	80136051	80136750	700	*	0.505771	1.83041	19.5889	9	9	0	0.000341497	0.000916006	up	significant	Distal Intergenic	12	80123992	80132844	8853	2	69548	ENSMUST00000180643.2	-3207	NA	2310015A10Rik	RIKEN cDNA 2310015A10 gene
chr9	69577351	69577850	500	*	-1.55144	-1.09271	18.1379	5	0	5	0.000341721	0.000916591	down	significant	Distal Intergenic	9	69486783	69488108	1326	1	12306	ENSMUST00000154591.1	90568	ENSMUSG00000032231	Anxa2	annexin A2
chr2	76475801	76476200	400	*	-2.0872	-1.62149	15.918	2	0	2	0.000341776	0.000916722	down	significant	Intron (ENSMUST00000077972.10/99031, intron 1 of 26)	2	76499097	76541530	42434	1	99031	ENSMUST00000128034.1	-22897	ENSMUSG00000042359	Osbpl6	oxysterol binding protein-like 6
chr3	68610001	68610550	550	*	0.453286	2.22279	18.5818	6	6	0	0.00034187	0.000916958	up	significant	Intron (ENSMUST00000182006.3/100505386, intron 6 of 10)	3	68584179	68626464	42286	1	30953	ENSMUST00000182997.2	25822	ENSMUSG00000027777	Schip1	schwannomin interacting protein 1
chr10	40372201	40372900	700	*	0.474231	2.30273	19.586	9	9	0	0.000341899	0.000917021	up	significant	Intron (ENSMUST00000216736.1/78334, intron 1 of 11)	10	40349526	40482101	132576	1	78334	ENSMUST00000214659.1	22675	ENSMUSG00000038481	Cdk19	cyclin dependent kinase 19
chr15	3957851	3958500	650	*	0.940593	-0.0427959	19.2924	8	8	0	0.000341952	0.000917149	up	significant	Distal Intergenic	15	3971284	3971982	699	2	106052	ENSMUST00000148169.1	13482	ENSMUSG00000022184	Fbxo4	F-box protein 4
chr16	30197201	30197850	650	*	0.665731	0.567993	19.2923	8	8	0	0.000342002	0.000917268	up	significant	Intron (ENSMUST00000187479.1/ENSMUST00000187479.1, intron 1 of 1)	16	30256378	30267499	11122	2	71756	ENSMUST00000064856.8	69649	ENSMUSG00000023176	Cpn2	carboxypeptidase N, polypeptide 2
chr5	144276851	144277300	450	*	-0.732445	0.905865	17.5895	4	0	4	0.000342169	0.000917699	down	significant	Promoter (<=1kb)	5	144277061	144280513	3453	1	100504231	ENSMUST00000156467.1	0	ENSMUSG00000086894	Gm15708	predicted gene 15708
chr13	67986451	67986800	350	*	-2.05878	-1.20215	15.9241	2	0	2	0.000342254	0.000917913	down	significant	Distal Intergenic	13	67863326	67863925	600	1	408058	ENSMUST00000078471.6	123125	ENSMUSG00000064063	BC048507	cDNA sequence BC048507
chr11	36769201	36769550	350	*	-0.835297	0.167665	15.928	2	0	2	0.000342426	0.000918353	down	significant	Intron (ENSMUST00000102801.7/23964, intron 4 of 30)	11	36140752	36677745	536994	2	23964	ENSMUST00000149787.7	-91456	ENSMUSG00000049336	Tenm2	teneurin transmembrane protein 2
chr8	34589801	34590250	450	*	-1.96581	-0.767538	17.589	4	0	4	0.00034243	0.000918353	down	significant	Exon (ENSMUST00000211381.1/330734, exon 5 of 5)	8	34589420	34640316	50897	2	330734	ENSMUST00000211381.1	50066	ENSMUSG00000109819	B930018H19Rik	RIKEN cDNA B930018H19 gene
chr17	56036301	56037050	750	*	0.376091	2.93919	19.8451	10	2	0	0.000342483	0.000918481	up	significant	Promoter (<=1kb)	17	56017264	56036576	19313	2	20405	ENSMUST00000233803.1	0	ENSMUSG00000003200	Sh3gl1	SH3-domain GRB2-like 1
chr5	137745701	137746350	650	*	-0.268273	4.37233	19.2883	8	0	7	0.000342507	0.000918528	down	significant	Promoter (<=1kb)	5	137745730	137768450	22721	1	78829	ENSMUST00000100540.9	0	ENSMUSG00000029723	Tsc22d4	Tsc22 domain family, member 4
chr9	103525151	103525450	300	*	-0.521344	1.77122	14.309	1	0	1	0.000342553	0.000918637	down	significant	Intron (ENSMUST00000214196.1/ENSMUST00000214196.1, intron 1 of 2)	9	103484439	103493611	9173	2	81907	ENSMUST00000191069.1	-31540	ENSMUSG00000042757	Tmem108	transmembrane protein 108
chr12	35853051	35853700	650	*	0.403735	2.5281	19.2878	8	8	0	0.000342585	0.000918707	up	significant	Distal Intergenic	12	35925620	35949736	24117	1	403205	ENSMUST00000042101.4	-71920	ENSMUSG00000036231	Agr3	anterior gradient 3
chr12	5943401	5944000	600	*	1.2681	-1.27032	18.9573	7	5	0	0.000342725	0.000919068	up	significant	Intron (ENSMUST00000219369.1/ENSMUST00000219369.1, intron 2 of 2)	12	5411641	5416631	4991	1	72669	ENSMUST00000163627.2	531760	ENSMUSG00000037735	2810032G03Rik	RIKEN cDNA 2810032G03 gene
chr13	49618301	49618900	600	*	-1.11697	-0.28091	18.9558	7	0	7	0.000342779	0.000919197	down	significant	Intron (ENSMUST00000021822.6/18295, intron 5 of 6)	13	49608046	49624501	16456	1	18295	ENSMUST00000021822.6	10255	ENSMUSG00000021390	Ogn	osteoglycin
chr10	82968951	82969550	600	*	-1.06653	0.127467	18.9535	7	0	7	0.000343094	0.000920026	down	significant	Distal Intergenic	10	82985498	83195900	210403	1	58250	ENSMUST00000040110.7	-15948	ENSMUSG00000034612	Chst11	carbohydrate sulfotransferase 11
chr12	15081751	15082300	550	*	-1.04854	-0.0124226	18.5723	6	0	6	0.000343222	0.000920353	down	significant	Intron (ENSMUST00000221065.1/ENSMUST00000221065.1, intron 4 of 6)	12	15040194	15051598	11405	2	73972	ENSMUST00000220988.1	-30153	ENSMUSG00000113644	4930448C13Rik	RIKEN cDNA 4930448C13 gene
chr12	33333801	33334400	600	*	0.61955	1.25958	18.9517	7	7	0	0.000343286	0.000920511	up	significant	Intron (ENSMUST00000146040.8/380753, intron 4 of 12)	12	33345305	33368278	22974	1	380753	ENSMUST00000126275.1	-10905	ENSMUSG00000020564	Atxn7l1	ataxin 7-like 1
chr2	85112701	85113100	400	*	1.81159	-1.71233	16.8949	3	3	0	0.000343304	0.000920527	up	significant	Distal Intergenic	2	85136225	85139923	3699	1	23796	ENSMUST00000057019.8	-23125	ENSMUSG00000044338	Aplnr	apelin receptor
chr7	70576101	70576900	800	*	0.509863	1.81075	20.0781	11	11	0	0.000343301	0.000920527	up	significant	Exon (ENSMUST00000207627.1/ENSMUST00000207627.1, exon 1 of 3)	7	70388305	70388842	538	1	434198	ENSMUST00000080024.5	187796	ENSMUSG00000100005	B130024G19Rik	RIKEN cDNA B130024G19 gene
chr1	75561651	75561950	300	*	0.855755	-0.412007	14.3036	1	1	0	0.000343365	0.000920675	up	significant	3' UTR	1	75551709	75553732	2024	1	20536	ENSMUST00000132110.1	9942	ENSMUSG00000006576	Slc4a3	solute carrier family 4 (anion exchanger), member 3
chr11	108271201	108271750	550	*	0.969754	-0.369082	18.5703	6	6	0	0.000343489	0.000920992	up	significant	Intron (ENSMUST00000059595.10/18750, intron 2 of 16)	11	108343354	108395905	52552	1	11818	ENSMUST00000133383.7	-71604	ENSMUSG00000000049	Apoh	apolipoprotein H
chr3	117668101	117668700	600	*	-1.40013	-0.166813	18.9518	7	0	7	0.00034351	0.000921034	down	significant	Intron (ENSMUST00000039564.10/75769, intron 4 of 5)	3	117575227	117689507	114281	1	75769	ENSMUST00000106473.4	92874	ENSMUSG00000033342	Plppr5	phospholipid phosphatase related 5
chr4	128768951	128769500	550	*	-0.60049	1.59025	18.5695	6	0	6	0.000343584	0.000921217	down	significant	3' UTR	4	128759258	128769298	10041	1	215493	ENSMUST00000030585.7	9693	ENSMUSG00000028794	A3galt2	alpha 1,3-galactosyltransferase 2
chr4	137339251	137339900	650	*	0.604113	1.4654	19.2804	8	8	0	0.000343605	0.000921256	up	significant	Intron (ENSMUST00000051477.12/12540, intron 1 of 5)	4	137321762	137357699	35938	2	12540	ENSMUST00000030417.9	17799	ENSMUSG00000006699	Cdc42	cell division cycle 42
chr1	10285301	10285900	600	*	0.440496	2.16878	18.9492	7	7	0	0.000343643	0.000921344	up	significant	Distal Intergenic	1	10173075	10232670	59596	2	211673	ENSMUST00000131556.1	-52631	ENSMUSG00000067851	Arfgef1	ADP ribosylation factor guanine nucleotide exchange factor 1
chr5	92323151	92323800	650	*	-0.530217	1.52233	19.2791	8	0	8	0.000343778	0.000921689	down	significant	3' UTR	5	92326623	92328078	1456	2	17329	ENSMUST00000202404.1	4278	ENSMUSG00000029417	Cxcl9	C-X-C motif chemokine ligand 9
chr13	55855601	55856200	600	*	-0.75362	0.577116	18.9481	7	0	7	0.000343803	0.000921742	down	significant	Intron (ENSMUST00000237678.1/ENSMUST00000237678.1, intron 2 of 5)	13	55828474	55836192	7719	2	18740	ENSMUST00000173618.1	-19409	ENSMUSG00000021506	Pitx1	paired-like homeodomain transcription factor 1
chr7	144217051	144217700	650	*	0.827373	0.240451	19.2783	8	8	0	0.000343899	0.000921982	up	significant	Intron (ENSMUST00000105902.7/210274, intron 13 of 22)	7	144175529	144424494	248966	1	210274	ENSMUST00000105900.8	41522	ENSMUSG00000037541	Shank2	SH3 and multiple ankyrin repeat domains 2
chr3	10342301	10343000	700	*	0.414095	2.68607	19.5706	9	9	0	0.000344014	0.000922276	up	significant	Promoter (1-2kb)	3	10339955	10344727	4773	2	66361	ENSMUST00000125734.1	1727	ENSMUSG00000039795	Zfand1	zinc finger, AN1-type domain 1
chr2	69080651	69080950	300	*	-0.558426	1.55102	14.4741	1	0	1	0.000344091	0.000922467	down	significant	Intron (ENSMUST00000028426.8/241447, intron 8 of 9)	2	69135800	69189330	53531	1	329416	ENSMUST00000041865.7	-54850	ENSMUSG00000034738	Nostrin	nitric oxide synthase trafficker
chr14	122045801	122046100	300	*	1.40095	-1.60785	14.2982	1	1	0	0.000344306	0.000923028	up	significant	Distal Intergenic	14	122034674	122038420	3747	1	223262	ENSMUST00000045976.6	11127	ENSMUSG00000071229	Timm8a2	translocase of inner mitochondrial membrane 8A2
chr2	178460301	178460800	500	*	-2.47786	-1.72735	18.0679	5	0	5	0.000344496	0.000923523	down	significant	Promoter (<=1kb)	2	178460630	178466572	5943	1	381409	ENSMUST00000176869.1	0	ENSMUSG00000039155	Cdh26	cadherin-like 26
chr9	57259601	57260250	650	*	0.488859	1.93137	19.2736	8	8	0	0.000344543	0.000923631	up	significant	Promoter (1-2kb)	9	57258774	57261509	2736	2	74211	ENSMUST00000217657.1	1259	ENSMUSG00000032300	1700017B05Rik	RIKEN cDNA 1700017B05 gene
chrX	133908151	133908750	600	*	-0.728084	0.701921	18.9434	7	0	6	0.000344578	0.000923709	down	significant	Promoter (<=1kb)	20	133908426	133931814	23389	1	68792	ENSMUST00000033606.14	0	ENSMUSG00000031253	Srpx2	sushi-repeat-containing protein, X-linked 2
chr6	142551401	142552000	600	*	-0.77289	0.620408	18.942	7	0	7	0.000344642	0.000923867	down	significant	Distal Intergenic	6	142564839	142571371	6533	2	16523	ENSMUST00000032374.8	19371	ENSMUSG00000030247	Kcnj8	potassium inwardly-rectifying channel, subfamily J, member 8
chr12	7869951	7870500	550	*	-0.98664	0.284016	18.5619	6	0	6	0.000344659	0.000923895	down	significant	Distal Intergenic	12	7977648	7987818	10171	1	238055	ENSMUST00000171271.7	-107148	ENSMUSG00000020609	Apob	apolipoprotein B
chr6	36812801	36813350	550	*	-1.37958	-0.505044	18.5633	6	0	3	0.000344681	0.000923941	down	significant	Promoter (2-3kb)	6	36714929	36810220	95292	2	19242	ENSMUST00000101534.4	-2581	ENSMUSG00000029838	Ptn	pleiotrophin
chr7	30194851	30195400	550	*	0.32909	3.19415	18.5613	6	5	0	0.000344721	0.000924031	up	significant	Promoter (<=1kb)	7	30186943	30195048	8106	2	12336	ENSMUST00000126116.2	0	ENSMUSG00000001794	Capns1	calpain, small subunit 1
chr4	129877101	129877750	650	*	0.415279	2.54044	19.2717	8	3	0	0.000344813	0.000924263	up	significant	Distal Intergenic	4	129906216	129909132	2917	1	319894	ENSMUST00000145196.7	-28466	ENSMUSG00000086369	E330017L17Rik	RIKEN cDNA E330017L17 gene
chr17	65369951	65370550	600	*	-1.38414	-0.647083	18.9422	7	0	7	0.000344862	0.000924379	down	significant	Intron (ENSMUST00000233328.1/381107, intron 11 of 12)	17	65378996	65436395	57400	2	381107	ENSMUST00000233493.1	65845	ENSMUSG00000045036	Tmem232	transmembrane protein 232
chr10	82127701	82128500	800	*	-0.410703	3.07499	20.0711	11	0	9	0.000344894	0.000924449	down	significant	Promoter (<=1kb)	10	82128013	82153065	25053	1	216177	ENSMUST00000201286.3	0	ENSMUSG00000078435	AU041133	expressed sequence AU041133
chr2	134969051	134969550	500	*	-1.08274	0.450913	18.1128	5	0	5	0.000345006	0.000924733	down	significant	Intron (ENSMUST00000131552.4/18795, intron 2 of 32)	2	134786530	135399675	613146	1	18795	ENSMUST00000070724.11	182521	ENSMUSG00000051177	Plcb1	phospholipase C, beta 1
chr17	6164751	6165400	650	*	-1.1632	0.138756	19.2704	8	0	7	0.000345074	0.0009249	down	significant	Intron (ENSMUST00000142030.7/68842, intron 1 of 5)	17	6138148	6240628	102481	1	68842	ENSMUST00000039655.2	26603	ENSMUSG00000034377	Tulp4	TUB like protein 4
chr6	137633601	137634250	650	*	-1.30901	0.100798	19.2706	8	0	8	0.000345097	0.000924947	down	significant	Intron (ENSMUST00000058210.12/13860, intron 1 of 21)	6	137499639	137648283	148645	2	13860	ENSMUST00000147526.7	14033	ENSMUSG00000015766	Eps8	epidermal growth factor receptor pathway substrate 8
chr1	10014401	10014950	550	*	-1.4785	-0.762678	18.5593	6	0	6	0.00034529	0.000925448	down	significant	Distal Intergenic	1	9968624	10009136	40513	2	69312	ENSMUST00000027049.9	-5265	ENSMUSG00000025916	Ppp1r42	protein phosphatase 1, regulatory subunit 42
chr9	62559801	62560600	800	*	0.545541	1.82562	20.084	11	3	0	0.00034539	0.0009257	up	significant	Distal Intergenic	9	62419492	62537044	117553	2	235431	ENSMUST00000048043.11	-22757	ENSMUSG00000041729	Coro2b	coronin, actin binding protein, 2B
chr19	3980201	3980850	650	*	0.523816	1.90936	19.2667	8	8	0	0.000345505	0.000925994	up	significant	Exon (ENSMUST00000143380.2/621603, exon 9 of 10)	19	3986570	3988231	1662	1	71670	ENSMUST00000236224.1	-5720	ENSMUSG00000024866	Acy3	aminoacylase 3
chr1	86015651	86016250	600	*	1.06026	-0.594727	18.9359	7	7	0	0.000345518	0.000926012	up	significant	Promoter (<=1kb)	1	86016816	86024669	7854	1	70060	ENSMUST00000129169.1	-566	ENSMUSG00000026226	Spata3	spermatogenesis associated 3
chr10	90973601	90974050	450	*	-0.773864	0.167768	17.5653	4	0	4	0.000345608	0.000926238	down	significant	Distal Intergenic	10	90996740	90999719	2980	2	11783	ENSMUST00000161095.1	25669	ENSMUSG00000019979	Apaf1	apoptotic peptidase activating factor 1
chr5	116194351	116194950	600	*	-1.00244	0.758316	18.934	7	0	7	0.000345786	0.0009267	down	significant	Intron (ENSMUST00000050178.12/269693, intron 2 of 13)	5	116123614	116129110	5497	1	320805	ENSMUST00000127792.1	70737	ENSMUSG00000086655	C330018A13Rik	RIKEN cDNA C330018A13 gene
chr1	162215701	162216000	300	*	0.420612	1.99428	14.2872	1	1	0	0.00034581	0.000926749	up	significant	Promoter (1-2kb)	1	162217623	162225548	7926	1	474332	ENSMUST00000178978.1	-1623	ENSMUSG00000078190	Dnm3os	dynamin 3, opposite strand
chr14	121316951	121317500	550	*	-0.752182	0.820124	18.5535	6	0	6	0.000345822	0.000926765	down	significant	Intron (ENSMUST00000079817.7/223255, intron 2 of 10)	14	121294655	121303475	8821	2	223255	ENSMUST00000227273.1	-13476	ENSMUSG00000063410	Stk24	serine/threonine kinase 24
chr2	118913501	118914150	650	*	0.504723	1.86703	18.933	7	3	0	0.000345896	0.000926947	up	significant	Intron (ENSMUST00000151162.1/228536, intron 1 of 1)	2	118901453	118924528	23076	1	228536	ENSMUST00000036578.6	12048	ENSMUSG00000040007	Bahd1	bromo adjacent homology domain containing 1
chr7	144336551	144337150	600	*	1.4207	-0.972701	18.9332	7	7	0	0.000345947	0.000927067	up	significant	Intron (ENSMUST00000105902.7/210274, intron 16 of 22)	7	144284545	144421361	136817	1	210274	ENSMUST00000097929.3	52006	ENSMUSG00000037541	Shank2	SH3 and multiple ankyrin repeat domains 2
chr14	11692001	11692600	600	*	1.47544	-1.2102	18.9317	7	7	0	0.000346204	0.000927727	up	significant	Intron (ENSMUST00000022264.12/19270, intron 1 of 29)	14	11553581	11964131	410551	1	19270	ENSMUST00000148113.1	138420	ENSMUSG00000121513	Ptprg	protein tyrosine phosphatase receptor type G
chr2	128086851	128087300	450	*	-0.763427	0.853051	17.5611	4	0	4	0.000346199	0.000927727	down	significant	Intron (ENSMUST00000028859.7/74121, intron 16 of 17)	2	128126038	128130015	3978	1	12125	ENSMUST00000146023.7	-38738	ENSMUSG00000027381	Bcl2l11	BCL2 like 11
chr14	108007601	108008150	550	*	1.18781	-0.878118	18.5503	6	6	0	0.000346314	0.000928005	up	significant	Intron (ENSMUST00000228128.1/ENSMUST00000228128.1, intron 1 of 1)	14	108908800	108914158	5359	2	76965	ENSMUST00000100322.3	906008	ENSMUSG00000075478	Slitrk1	SLIT and NTRK-like family, member 1
chr5	65525951	65526550	600	*	0.924268	-0.196396	18.93	7	7	0	0.00034633	0.000928032	up	significant	Intron (ENSMUST00000149167.1/68552, intron 1 of 2)	5	65466350	65537129	70780	2	68552	ENSMUST00000125954.2	10579	ENSMUSG00000037822	Smim14	small integral membrane protein 14
chr4	31911651	31912250	600	*	-1.56913	-0.523576	18.9318	7	0	7	0.00034637	0.000928125	down	significant	Distal Intergenic	4	31964097	32023467	59371	1	26409	ENSMUST00000037607.10	-51847	ENSMUSG00000028284	Map3k7	mitogen-activated protein kinase kinase kinase 7
chr5	83054701	83055300	600	*	0.757895	0.397543	18.9296	7	7	0	0.00034638	0.000928135	up	significant	Distal Intergenic	5	82798944	82799065	122	2	100316803	ENSMUST00000116936.1	-255636	ENSMUSG00000080586	Mir1187	microRNA 1187
chr6	119200251	119200900	650	*	-0.926387	0.0525489	19.2604	8	0	5	0.000346404	0.000928185	down	significant	Promoter (<=1kb)	6	119200461	119214847	14387	1	319618	ENSMUST00000136437.1	0	ENSMUSG00000041477	Dcp1b	decapping mRNA 1B
chr17	26732151	26732750	600	*	0.834513	0.352066	18.945	7	7	0	0.000346542	0.00092854	up	significant	Intron (ENSMUST00000062519.13/77128, intron 1 of 8)	17	26742984	26758187	15204	1	77128	ENSMUST00000132972.1	-10234	ENSMUSG00000048249	Crebrf	CREB3 regulatory factor
chr7	83802501	83803050	550	*	0.633771	1.13715	18.5479	6	6	0	0.000346617	0.000928725	up	significant	Intron (ENSMUST00000208435.1/ENSMUST00000208435.1, intron 1 of 3)	7	83775617	83794880	19264	2	75556	ENSMUST00000011298.13	-7621	ENSMUSG00000011154	Cfap161	cilia and flagella associated protein 161
chr1	36243901	36244600	700	*	0.315102	3.54712	19.5517	9	3	0	0.00034663	0.000928744	up	significant	Promoter (<=1kb)	1	36178605	36244107	65503	2	320011	ENSMUST00000174716.7	0	ENSMUSG00000037470	Uggt1	UDP-glucose glycoprotein glucosyltransferase 1
chr4	49189901	49190600	700	*	-0.865131	0.742018	19.5514	9	0	9	0.000346686	0.000928876	down	significant	Intron (ENSMUST00000137884.1/272031, intron 1 of 1)	4	49059456	49302269	242814	1	272031	ENSMUST00000151692.1	130445	ENSMUSG00000063446	Plppr1	phospholipid phosphatase related 1
chr4	43479351	43480000	650	*	0.545353	1.56573	19.2581	8	8	0	0.000346704	0.000928909	up	significant	Distal Intergenic	4	43482187	43483222	1036	2	54390	ENSMUST00000123526.1	3222	ENSMUSG00000028460	Sit1	suppression inducing transmembrane adaptor 1
chr6	32583651	32583950	300	*	-0.487218	1.75969	14.2809	1	0	1	0.000346752	0.000929023	down	significant	Intron (ENSMUST00000115096.3/243743, intron 1 of 31)	6	32144268	32588192	443925	2	243743	ENSMUST00000115096.3	4242	ENSMUSG00000029765	Plxna4	plexin A4
chr1	58423751	58424350	600	*	0.390851	2.917	18.9265	7	7	0	0.000346808	0.000929159	up	significant	Promoter (<=1kb)	1	58410189	58424066	13878	2	12747	ENSMUST00000156931.7	0	ENSMUSG00000026034	Clk1	CDC-like kinase 1
chr5	47510101	47510450	350	*	0.876124	-0.462184	15.8977	2	2	0	0.00034687	0.000929308	up	significant	Distal Intergenic	5	47983138	48307733	324596	1	20563	ENSMUST00000173107.7	-472688	ENSMUSG00000031558	Slit2	slit guidance ligand 2
chr12	81694801	81695400	600	*	1.01686	-0.00511023	18.9251	7	7	0	0.000347022	0.000929699	up	significant	Distal Intergenic	12	81631369	81664941	33573	1	69480	ENSMUST00000036116.5	63432	ENSMUSG00000042734	Ttc9	tetratricopeptide repeat domain 9
chr11	85574451	85575000	550	*	-1.08859	-0.343152	18.5447	6	0	6	0.000347115	0.000929933	down	significant	Intron (ENSMUST00000108061.7/192197, intron 21 of 27)	11	85581042	85603044	22003	1	192197	ENSMUST00000133194.1	-6042	ENSMUSG00000059439	Bcas3	BCAS3 microtubule associated cell migration factor
chr18	37496951	37497250	300	*	1.54643	-1.96395	14.2808	1	1	0	0.000347121	0.000929933	up	significant	Promoter (<=1kb)	18	37496991	37504128	7138	1	93890	ENSMUST00000059571.6	0	ENSMUSG00000043313	Pcdhb19	protocadherin beta 19
chr3	101318101	101318650	550	*	1.0727	-0.651363	18.5441	6	6	0	0.000347181	0.000930079	up	significant	Distal Intergenic	3	101275899	101287939	12041	2	12481	ENSMUST00000029456.4	-30162	ENSMUSG00000027863	Cd2	CD2 antigen
chr3	144564951	144565700	750	*	-0.385968	3.0647	19.8107	10	0	7	0.000347211	0.000930143	down	significant	Intron (ENSMUST00000043325.8/23908, intron 1 of 6)	3	144453963	144569881	115919	2	23908	ENSMUST00000160690.1	4181	ENSMUSG00000040151	Hs2st1	heparan sulfate 2-O-sulfotransferase 1
chr1	168630351	168630900	550	*	-1.20757	-0.437344	18.5441	6	0	6	0.000347246	0.00093022	down	significant	Distal Intergenic	1	168490643	168490762	120	1	102465178	ENSMUST00000183804.1	139708	ENSMUSG00000098407	Mir6348	microRNA 6348
chr11	101327251	101327550	300	*	0.865949	-0.445378	14.2775	1	1	0	0.000347282	0.000930302	up	significant	Promoter (2-3kb)	11	101325087	101329494	4408	1	237940	ENSMUST00000107264.1	2164	ENSMUSG00000078651	Aoc2	amine oxidase copper containing 2
chr6	106593601	106594250	650	*	-0.955106	0.342956	19.2526	8	0	7	0.000347493	0.000930853	down	significant	Intron (ENSMUST00000113261.8/269784, intron 14 of 19)	6	106655503	106699192	43690	1	269784	ENSMUST00000204621.1	-61253	ENSMUSG00000064293	Cntn4	contactin 4
chr3	118189301	118189950	650	*	-0.829486	0.931993	19.2518	8	0	8	0.000347588	0.000931091	down	significant	Distal Intergenic	3	118433857	118433929	73	1	387155	ENSMUST00000083635.2	-243907	ENSMUSG00000065569	Mir137	microRNA 137
chr15	82206201	82206850	650	*	0.461248	2.09732	19.2504	8	8	0	0.000347781	0.000931593	up	significant	3' UTR	15	82207194	82209940	2747	2	435145	ENSMUST00000229543.1	3090	ENSMUSG00000096883	Shisa8	shisa family member 8
chr16	25882651	25883150	500	*	0.874836	-0.310942	18.0923	5	5	0	0.000347885	0.000931856	up	significant	Exon (ENSMUST00000065523.11/22061, exon 11 of 13)	16	25801916	25892102	90187	1	22061	ENSMUST00000115306.7	80735	ENSMUSG00000022510	Trp63	transformation related protein 63
chr8	71488401	71488950	550	*	0.305102	3.6109	18.5384	6	6	0	0.000347947	0.000932006	up	significant	Promoter (<=1kb)	8	71488721	71493400	4680	1	70359	ENSMUST00000095259.9	0	ENSMUSG00000007610	Gtpbp3	GTP binding protein 3
chr13	57685101	57685500	400	*	-2.07214	-0.88686	16.844	3	0	3	0.000348063	0.0009323	down	significant	Intron (ENSMUST00000187852.6/20745, intron 3 of 9)	13	57429295	57907587	478293	2	20745	ENSMUST00000172326.2	222087	ENSMUSG00000056222	Spock1	sparc/osteonectin, cwcv and kazal-like domains proteoglycan 1
chr3	52763801	52764150	350	*	-0.837051	0.10802	15.8894	2	0	2	0.000348069	0.0009323	down	significant	Promoter (<=1kb)	3	52764599	52776654	12056	1	329639	ENSMUST00000191954.1	-449	ENSMUSG00000102785	Gm2447	predicted gene 2447
chr7	30327151	30327700	550	*	-0.974323	-0.119092	18.5374	6	0	6	0.000348124	0.000932434	down	significant	Distal Intergenic	7	30321406	30323895	2490	2	68332	ENSMUST00000098586.4	-3256	ENSMUSG00000074211	Sdhaf1	succinate dehydrogenase complex assembly factor 1
chr8	121590101	121590700	600	*	0.329317	3.37423	18.917	7	7	0	0.000348139	0.000932456	up	significant	Promoter (<=1kb)	8	121590361	121598760	8400	1	67443	ENSMUST00000034270.16	0	ENSMUSG00000031812	Map1lc3b	microtubule-associated protein 1 light chain 3 beta
chr15	53794101	53794750	650	*	-0.844043	0.712208	19.2472	8	0	8	0.000348231	0.000932687	down	significant	Intron (ENSMUST00000078673.13/320679, intron 2 of 4)	15	53462194	53902381	440188	2	320679	ENSMUST00000132059.1	107631	ENSMUSG00000058656	Samd12	sterile alpha motif domain containing 12
chr8	111573451	111574050	600	*	-0.6618	1.25033	18.9163	7	0	7	0.00034825	0.000932725	down	significant	Intron (ENSMUST00000172856.7/170737, intron 2 of 5)	8	111561840	111606796	44957	1	170737	ENSMUST00000173692.1	11611	ENSMUSG00000033545	Znrf1	zinc and ring finger 1
chr8	14011501	14012050	550	*	-1.41577	-0.221643	18.5379	6	0	6	0.000348271	0.000932764	down	significant	Distal Intergenic	8	13998940	14003561	4622	1	546036	ENSMUST00000210969.1	12561	ENSMUSG00000110058	Gm5907	predicted gene 5907
chr13	89828301	89828900	600	*	1.34054	-1.05559	18.9163	7	7	0	0.000348311	0.000932857	up	significant	Exon (ENSMUST00000044500.5/ENSMUST00000044500.5, exon 2 of 2)	13	89655312	89742509	87198	2	13003	ENSMUST00000109546.8	-85792	ENSMUSG00000021614	Vcan	versican
chr13	108419051	108419600	550	*	-1.41239	-0.70763	18.5374	6	0	6	0.00034836	0.000932972	down	significant	Distal Intergenic	13	108449948	108861128	411181	1	238871	ENSMUST00000133929.7	-30348	ENSMUSG00000021699	Pde4d	phosphodiesterase 4D, cAMP specific
chr12	84858501	84859200	700	*	-0.406952	2.91359	19.539	9	0	9	0.000348406	0.000933079	down	significant	Intron (ENSMUST00000002073.12/16997, intron 2 of 35)	12	84875769	84878132	2364	1	100303738	ENSMUST00000171853.1	-16569	ENSMUSG00000092130	D030025P21Rik	RIKEN cDNA D030025P21 gene
chr18	75743901	75744400	500	*	-2.0409	-1.51091	18.0823	5	0	5	0.000348423	0.000933109	down	significant	Distal Intergenic	18	75431224	75697554	266331	2	269037	ENSMUST00000165559.2	-46347	ENSMUSG00000052928	Ctif	CBP80/20-dependent translation initiation factor
chr12	17338301	17338900	600	*	0.721013	0.691035	18.9131	7	7	0	0.000348692	0.000933814	up	significant	Distal Intergenic	12	17308345	17329359	21015	2	68775	ENSMUST00000143131.1	-8942	ENSMUSG00000020566	Atp6v1c2	ATPase, H+ transporting, lysosomal V1 subunit C2
chr7	54980551	54981100	550	*	-1.17929	0.213804	18.5623	6	0	6	0.000348721	0.000933875	down	significant	Intron (ENSMUST00000206923.1/233271, intron 1 of 9)	7	54835615	55268885	433271	1	233271	ENSMUST00000082373.7	144936	ENSMUSG00000063297	Luzp2	leucine zipper protein 2
chr10	81457251	81457650	400	*	0.855628	-0.220735	16.8494	3	3	0	0.00034883	0.000934152	up	significant	Promoter (1-2kb)	10	81400953	81455635	54683	2	18029	ENSMUST00000221817.1	-1616	ENSMUSG00000055053	Nfic	nuclear factor I/C
chr10	129909601	129910250	650	*	-1.08101	0.218558	19.2417	8	0	8	0.000349046	0.000934713	down	significant	Promoter (2-3kb)	10	129911338	129912276	939	2	258667	ENSMUST00000071605.1	2026	ENSMUSG00000063715	Or6c69	olfactory receptor family 6 subfamily C member 69
chr3	107517451	107518250	800	*	-0.487914	2.48937	19.719	9	0	2	0.000349058	0.00093473	down	significant	Promoter (<=1kb)	3	107482054	107517749	35696	2	229706	ENSMUST00000170429.7	0	ENSMUSG00000027894	Slc6a17	solute carrier family 6 (neurotransmitter transporter), member 17
chr19	3929401	3930000	600	*	0.398994	2.75734	18.9102	7	5	0	0.000349095	0.000934813	up	significant	Promoter (<=1kb)	19	3919503	3929727	10225	2	67689	ENSMUST00000237391.1	0	ENSMUSG00000024885	Aldh3b1	aldehyde dehydrogenase 3 family, member B1
chr2	132573301	132573800	500	*	1.05398	-0.725429	18.0838	5	4	0	0.00034911	0.00093484	up	significant	Intron (ENSMUST00000148833.7/74182, intron 1 of 17)	2	132532726	132578133	45408	2	74182	ENSMUST00000028822.13	4333	ENSMUSG00000027346	Gpcpd1	glycerophosphocholine phosphodiesterase 1
chr13	63553551	63553950	400	*	-1.1551	-0.207777	16.8496	3	0	3	0.000349241	0.000935173	down	significant	Intron (ENSMUST00000021921.10/19206, intron 2 of 22)	13	63544859	63545316	458	2	19206	ENSMUST00000220588.1	-8235	ENSMUSG00000021466	Ptch1	patched 1
chr1	38735601	38736250	650	*	-0.715481	0.669451	19.2395	8	0	8	0.000349315	0.000935355	down	significant	Distal Intergenic	1	38535159	38664955	129797	2	16764	ENSMUST00000134963.1	-70646	ENSMUSG00000037138	Aff3	AF4/FMR2 family, member 3
chr19	60786401	60786900	500	*	0.78406	0.361149	18.0946	5	5	0	0.000349337	0.0009354	up	significant	Intron (ENSMUST00000025955.7/13669, intron 1 of 21)	19	60761117	60790643	29527	2	13669	ENSMUST00000025955.7	3743	ENSMUSG00000024991	Eif3a	eukaryotic translation initiation factor 3, subunit A
chr10	63886251	63887000	750	*	-0.378732	2.95445	19.7953	10	0	5	0.000349366	0.000935461	down	significant	Intron (ENSMUST00000105441.7/216033, intron 7 of 17)	10	63821055	64077487	256433	1	216033	ENSMUST00000135474.1	65196	ENSMUSG00000060843	Ctnna3	catenin alpha 3
chr4	52683151	52683800	650	*	0.606567	1.10881	19.2388	8	5	0	0.000349408	0.000935559	up	significant	Distal Intergenic	4	52607206	52612427	5222	1	68274	ENSMUST00000107671.1	75945	ENSMUSG00000028314	Toporsl	topoisomerase I binding, arginine/serine-rich like
chr10	17196201	17196650	450	*	-1.55604	-0.902198	17.5397	4	0	4	0.000349535	0.00093587	down	significant	Distal Intergenic	10	16981304	17095807	114504	2	100504235	ENSMUST00000208870.1	-100394	ENSMUSG00000101969	Gm20125	predicted gene, 20125
chr15	6635151	6635850	700	*	-0.885282	0.788664	19.531	9	0	7	0.000349536	0.00093587	down	significant	Intron (ENSMUST00000090461.11/23880, intron 6 of 17)	15	6643686	6660876	17191	1	23880	ENSMUST00000163073.1	-7836	ENSMUSG00000022148	Fyb1	FYN binding protein 1
chr11	68951801	68952350	550	*	-1.40647	-0.262046	18.5287	6	0	6	0.000349566	0.000935934	down	significant	Promoter (<=1kb)	11	68948232	68952174	3943	2	442801	ENSMUST00000108670.1	0	ENSMUSG00000052921	Arhgef15	Rho guanine nucleotide exchange factor 15
chr4	22488151	22488700	550	*	-0.335385	3.37178	18.5265	6	0	6	0.000349644	0.000936128	down	significant	Promoter (<=1kb)	4	22482780	22488366	5587	2	18992	ENSMUST00000178174.2	0	ENSMUSG00000095139	Pou3f2	POU domain, class 3, transcription factor 2
chr18	78523351	78523850	500	*	-0.931781	0.257437	18.0791	5	0	5	0.000349759	0.000936419	down	significant	Intron (ENSMUST00000237674.1/27411, intron 2 of 21)	18	78183245	78596851	413607	2	27411	ENSMUST00000235389.1	73001	ENSMUSG00000024552	Slc14a2	solute carrier family 14 (urea transporter), member 2
chr18	66937501	66938050	550	*	-2.55738	-1.2712	18.474	6	0	6	0.000349775	0.000936447	down	significant	Intron (ENSMUST00000237328.1/100503582, intron 1 of 4)	18	66923471	66949961	26491	2	100503582	ENSMUST00000237328.1	11911	NA	Gm19784	predicted gene, 19784
chr7	77888501	77889100	600	*	-1.70853	-0.878588	18.9057	7	0	7	0.000349961	0.000936928	down	significant	Distal Intergenic	7	78247388	78261887	14500	2	18213	ENSMUST00000205868.1	372787	ENSMUSG00000059146	Ntrk3	neurotrophic tyrosine kinase, receptor, type 3
chr6	23647751	23648300	550	*	-1.38502	-0.798457	18.5257	6	0	6	0.000349989	0.000936988	down	significant	Promoter (2-3kb)	6	23648869	23650305	1437	2	386611	ENSMUST00000063548.3	2005	ENSMUSG00000051956	Rnf133	ring finger protein 133
chr11	69935401	69936050	650	*	0.333271	3.2294	19.2345	8	8	0	0.000350013	0.000937037	up	significant	Promoter (<=1kb)	11	69935796	69941605	5810	1	53422	ENSMUST00000018698.11	0	ENSMUSG00000018554	Ybx2	Y box protein 2
chr10	14705051	14705850	800	*	0.37567	2.88365	20.0289	11	6	0	0.000350098	0.000937249	up	significant	Promoter (<=1kb)	10	14655788	14705459	49672	2	66201	ENSMUST00000149485.1	0	ENSMUSG00000019868	Vta1	vesicle (multivesicular body) trafficking 1
chr14	59890051	59890600	550	*	-1.83006	-0.813138	18.523	6	0	6	0.000350127	0.000937309	down	significant	Intron (ENSMUST00000080368.12/50769, intron 24 of 35)	14	59638540	60086834	448295	2	50769	ENSMUST00000080368.12	196234	ENSMUSG00000021983	Atp8a2	ATPase, aminophospholipid transporter-like, class I, type 8A, member 2
chr4	107740751	107741400	650	*	-1.23463	0.211934	19.2341	8	0	8	0.000350184	0.000937446	down	significant	Intron (ENSMUST00000143064.7/ENSMUST00000143064.7, intron 3 of 3)	4	107676292	107684230	7939	2	56296	ENSMUST00000069271.4	-56521	ENSMUSG00000028610	Dmrtb1	DMRT-like family B with proline-rich C-terminal, 1
chr7	114766401	114767000	600	*	-1.35091	-0.776774	18.9039	7	0	7	0.00035021	0.000937501	down	significant	Promoter (1-2kb)	7	114768736	114850383	81648	1	233752	ENSMUST00000117543.2	-1736	ENSMUSG00000048782	Insc	INSC spindle orientation adaptor protein
chr4	46450601	46451250	650	*	-0.267109	4.45319	19.2329	8	0	7	0.000350242	0.000937571	down	significant	Promoter (<=1kb)	4	46450902	46472657	21756	1	67628	ENSMUST00000102926.4	0	ENSMUSG00000028333	Anp32b	acidic nuclear phosphoprotein 32 family member B
chr11	76645801	76646500	700	*	-0.525933	2.07624	19.5258	9	0	4	0.000350249	0.000937573	down	significant	Distal Intergenic	11	76416734	76623558	206825	2	109934	ENSMUST00000238684.1	-22243	ENSMUSG00000017631	Abr	active BCR-related gene
chr1	71766951	71767600	650	*	-0.422913	2.79478	19.2326	8	0	8	0.000350279	0.000937638	down	significant	Distal Intergenic	1	71653339	71657245	3907	1	100042814	ENSMUST00000125934.1	113612	ENSMUSG00000073652	Apol7d	apolipoprotein L 7d
chr13	118695001	118695750	750	*	0.540931	2.06656	20.0546	10	10	0	0.000350326	0.000937748	up	significant	Exon (ENSMUST00000144680.1/ENSMUST00000144680.1, exon 5 of 5)	13	118714699	118792115	77417	1	14165	ENSMUST00000022246.8	-18949	ENSMUSG00000021732	Fgf10	fibroblast growth factor 10
chr6	38116301	38116600	300	*	0.606176	0.693177	14.2566	1	1	0	0.000350436	0.000938027	up	significant	Intron (ENSMUST00000040259.7/140494, intron 1 of 20)	6	38048483	38109549	61067	2	140494	ENSMUST00000114908.4	-6752	ENSMUSG00000038600	Atp6v0a4	ATPase, H+ transporting, lysosomal V0 subunit A4
chr3	34019551	34020250	700	*	0.345517	3.26507	19.5236	9	5	0	0.000350557	0.000938336	up	significant	Promoter (<=1kb)	3	34019943	34069342	49400	1	14359	ENSMUST00000001620.12	0	ENSMUSG00000027680	Fxr1	FMR1 autosomal homolog 1
chr16	87128201	87128750	550	*	1.25558	-0.997891	18.5203	6	6	0	0.000350584	0.000938384	up	significant	Promoter (<=1kb)	16	87125036	87128439	3404	2	102635567	ENSMUST00000232056.1	0	ENSMUSG00000116979	Gm32865	predicted gene, 32865
chr9	47073501	47074000	500	*	1.28617	-1.40603	18.0759	5	5	0	0.000350587	0.000938384	up	significant	Distal Intergenic	9	46998741	47003860	5120	1	215467	ENSMUST00000178065.2	74760	NA	Gm4791	predicted gene 4791
chr18	24359201	24359750	550	*	-1.00594	0.0808236	18.5195	6	0	6	0.000350672	0.000938587	down	significant	Distal Intergenic	18	24339366	24344630	5265	1	328919	ENSMUST00000234938.1	19835	ENSMUSG00000117570	Gm38410	predicted gene, 38410
chr5	114312001	114312600	600	*	0.93581	-0.216293	18.8992	7	7	0	0.000350675	0.000938587	up	significant	Promoter (2-3kb)	5	114314941	114363014	48074	1	231646	ENSMUST00000124316.7	-2341	ENSMUSG00000066952	Myo1h	myosin 1H
chr13	35615001	35615650	650	*	-0.800689	0.718486	19.2296	8	0	8	0.000350714	0.000938676	down	significant	Exon (ENSMUST00000224356.1/ENSMUST00000224356.1, exon 1 of 2)	13	35659833	35874063	214231	1	12593	ENSMUST00000075220.13	-44183	ENSMUSG00000059288	Cdyl	chromodomain protein, Y chromosome-like
chr7	129764501	129764850	350	*	0.675775	1.00713	15.8701	2	2	0	0.000350908	0.000939179	up	significant	Distal Intergenic	7	129629033	129633671	4639	1	207425	ENSMUST00000136560.2	135468	ENSMUSG00000042055	Wdr11	WD repeat domain 11
chr11	53706951	53707650	700	*	0.403859	2.72623	19.5209	9	9	0	0.000350934	0.000939235	up	significant	Promoter (<=1kb)	11	53683255	53707295	24041	2	19360	ENSMUST00000124352.1	0	ENSMUSG00000020380	Rad50	RAD50 double strand break repair protein
chr3	142294801	142295400	600	*	0.598151	1.39655	18.8972	7	7	0	0.000350945	0.000939248	up	significant	Intron (ENSMUST00000029941.15/56376, intron 7 of 12)	3	142249368	142303979	54612	2	56376	ENSMUST00000200650.4	8579	ENSMUSG00000028273	Pdlim5	PDZ and LIM domain 5
chr17	47756201	47756900	700	*	0.52957	1.99765	19.5208	9	9	0	0.000350955	0.000939258	up	significant	Promoter (1-2kb)	17	47754326	47786084	31759	1	21425	ENSMUST00000137845.1	1875	ENSMUSG00000023990	Tfeb	transcription factor EB
chr1	179180551	179181200	650	*	0.565606	1.72818	19.2336	8	4	0	0.000350974	0.00093927	up	significant	Intron (ENSMUST00000128302.7/69726, intron 5 of 11)	1	178955046	179248840	293795	2	69726	ENSMUST00000068437.12	67640	ENSMUSG00000055067	Smyd3	SET and MYND domain containing 3
chr11	102892801	102893500	700	*	0.423683	2.54258	19.5207	9	3	0	0.000350969	0.00093927	up	significant	Exon (ENSMUST00000067444.9/14580, exon 5 of 9)	11	102887336	102897131	9796	2	14580	ENSMUST00000067444.9	3631	ENSMUSG00000020932	Gfap	glial fibrillary acidic protein
chr3	154061251	154061750	500	*	-1.24567	-0.466086	18.0714	5	0	5	0.000350977	0.00093927	down	significant	Intron (ENSMUST00000089948.5/242259, intron 1 of 21)	3	153973436	154271722	298287	1	242259	ENSMUST00000089948.5	87815	ENSMUSG00000028360	Slc44a5	solute carrier family 44, member 5
chr11	26127051	26127400	350	*	-1.79945	-1.09205	15.8662	2	0	2	0.000351094	0.000939569	down	significant	Intron (ENSMUST00000125773.7/70626, intron 1 of 5)	11	25849297	26081600	232304	2	70626	ENSMUST00000135168.1	-45451	NA	5730522E02Rik	RIKEN cDNA 5730522E02 gene
chr7	100712001	100712400	400	*	1.18332	-1.29904	16.8339	3	3	0	0.000351106	0.000939583	up	significant	Intron (ENSMUST00000107042.8/319604, intron 1 of 8)	7	100706859	100813431	106573	1	319604	ENSMUST00000209084.1	5142	ENSMUSG00000029461	Fam168a	family with sequence similarity 168, member A
chr10	79892601	79893250	650	*	0.596584	1.54174	19.2265	8	8	0	0.000351137	0.000939639	up	significant	Promoter (1-2kb)	10	79890853	79892655	1803	1	11537	ENSMUST00000061653.8	1748	ENSMUSG00000061780	Cfd	complement factor D
chr4	132938351	132938800	450	*	0.71035	0.396494	16.8335	3	1	0	0.000351138	0.000939639	up	significant	Distal Intergenic	4	132899213	132922558	23346	2	230789	ENSMUST00000030696.10	-15793	ENSMUSG00000028878	Fam76a	family with sequence similarity 76, member A
chr2	79532301	79532600	300	*	-1.53117	-1.13788	14.2529	1	0	1	0.00035116	0.000939682	down	significant	Distal Intergenic	2	79338569	79456785	118217	2	228094	ENSMUST00000153602.7	-75516	ENSMUSG00000075256	Cerkl	ceramide kinase-like
chr5	28122901	28123550	650	*	-0.705908	1.14588	19.2254	8	0	8	0.000351301	0.000940043	down	significant	Distal Intergenic	5	28165694	28172166	6473	1	13799	ENSMUST00000036177.8	-42144	ENSMUSG00000039095	En2	engrailed 2
chr10	86937851	86938400	550	*	-1.51185	-0.32754	18.5164	6	0	6	0.000351373	0.000940188	down	significant	Promoter (2-3kb)	10	86918662	86940640	21979	2	192188	ENSMUST00000218408.1	2240	ENSMUSG00000035459	Stab2	stabilin 2
chr4	100866101	100866750	650	*	-0.730567	0.82723	19.225	8	0	8	0.000351363	0.000940188	down	significant	Intron (ENSMUST00000030257.14/320508, intron 2 of 26)	4	100776675	101029220	252546	1	320508	ENSMUST00000097955.2	89426	ENSMUSG00000028532	Cachd1	cache domain containing 1
chr6	126975001	126975600	600	*	1.04303	-0.567845	18.8944	7	7	0	0.000351368	0.000940188	up	significant	Promoter (<=1kb)	6	126974420	126975614	1195	1	28040	ENSMUST00000201520.1	581	ENSMUSG00000030347	D6Wsu163e	DNA segment, Chr 6, Wayne State University 163, expressed
chr10	14057001	14057300	300	*	-0.589538	0.968637	14.2499	1	0	1	0.000351455	0.000940392	down	significant	Intron (ENSMUST00000187083.6/15273, intron 2 of 12)	10	13967024	14079675	112652	1	15273	ENSMUST00000191464.1	89977	ENSMUSG00000015501	Hivep2	human immunodeficiency virus type I enhancer binding protein 2
chr3	9974251	9974850	600	*	-0.462385	2.27809	18.8931	7	0	7	0.000351524	0.000940559	down	significant	Distal Intergenic	3	10012548	10016607	4060	1	16592	ENSMUST00000029046.8	-37698	ENSMUSG00000027533	Fabp5	fatty acid binding protein 5, epidermal
chr6	135167651	135168400	750	*	0.307978	3.86514	19.7798	10	5	0	0.000351529	0.000940559	up	significant	Promoter (<=1kb)	6	135152817	135168192	15376	2	15199	ENSMUST00000204000.1	0	ENSMUSG00000042770	Hebp1	heme binding protein 1
chr7	80849601	80850250	650	*	0.593025	1.3337	19.2229	8	8	0	0.000351651	0.00094087	up	significant	Distal Intergenic	7	80860920	80874969	14050	1	22691	ENSMUST00000132163.7	-10670	ENSMUSG00000038797	Zscan2	zinc finger and SCAN domain containing 2
chr2	28101851	28102450	600	*	1.11405	-0.235204	18.8921	7	7	0	0.000351692	0.000940963	up	significant	Intron (ENSMUST00000126140.7/ENSMUST00000126140.7, intron 2 of 7)	2	28079739	28084885	5147	2	14134	ENSMUST00000135472.1	-16966	ENSMUSG00000026835	Fcnb	ficolin B
chr18	39465001	39465600	600	*	-1.80277	-0.693911	18.8915	7	0	7	0.000351724	0.000941031	down	significant	Intron (ENSMUST00000115567.7/14815, intron 2 of 8)	18	39414482	39487232	72751	2	14815	ENSMUST00000097592.8	21632	ENSMUSG00000024431	Nr3c1	nuclear receptor subfamily 3, group C, member 1
chr2	13399551	13399900	350	*	-0.558591	1.42063	15.864	2	0	2	0.000351815	0.00094126	down	significant	Intron (ENSMUST00000091436.6/65969, intron 28 of 66)	2	13422029	13455627	33599	2	65969	ENSMUST00000195447.1	55727	ENSMUSG00000026726	Cubn	cubilin
chr7	141813551	141813850	300	*	1.4439	-1.67185	14.2485	1	1	0	0.000351848	0.000941333	up	significant	Exon (ENSMUST00000155534.8/17833, exon 37 of 49)	7	141789011	141819135	30125	1	17833	ENSMUST00000163321.2	24540	ENSMUSG00000037974	Muc5ac	mucin 5, subtypes A and C, tracheobronchial/gastric
chr4	141946451	141947000	550	*	1.00284	-0.246003	18.5108	6	6	0	0.000351903	0.000941465	up	significant	Intron (ENSMUST00000105780.7/329977, intron 14 of 32)	4	141928388	141952076	23689	2	329977	ENSMUST00000129192.7	5076	ENSMUSG00000051435	Fhad1	forkhead-associated phosphopeptide binding domain 1
chr2	30967401	30968200	800	*	0.35073	3.23038	20.0157	11	11	0	0.000351938	0.000941543	up	significant	Promoter (<=1kb)	2	30960680	30967872	7193	2	30931	ENSMUST00000137694.7	0	ENSMUSG00000026849	Tor1a	torsin family 1, member A (torsin A)
chr14	62033251	62033700	450	*	-1.6142	-1.48762	17.5241	4	0	4	0.00035196	0.000941586	down	significant	Distal Intergenic	14	62292589	62353558	60970	1	67153	ENSMUST00000166879.7	-258889	ENSMUSG00000021932	Rnaseh2b	ribonuclease H2, subunit B
chr5	123416551	123417000	450	*	0.943748	0.0106454	17.5209	4	4	0	0.000352004	0.000941686	up	significant	Intron (ENSMUST00000111596.7/208104, intron 1 of 8)	5	123394800	123457932	63133	1	208104	ENSMUST00000068237.11	21751	ENSMUSG00000038342	Mlxip	MLX interacting protein
chr10	119742001	119742450	450	*	-1.43027	-0.76205	17.5218	4	0	4	0.000352113	0.000941963	down	significant	Intron (ENSMUST00000077871.13/74053, intron 1 of 21)	10	119746063	119761699	15637	2	75321	ENSMUST00000153898.1	19249	ENSMUSG00000084764	Grip1os2	glutamate receptor interacting protein 1, opposite strand 2
chr5	110826851	110827200	350	*	0.870918	-0.496895	15.8622	2	2	0	0.000352172	0.000942105	up	significant	Distal Intergenic	5	110829081	110834895	5815	2	100900	ENSMUST00000122921.1	7695	ENSMUSG00000043510	Hscb	HscB iron-sulfur cluster co-chaperone
chr11	100603051	100603600	550	*	-1.12323	-0.0417794	18.5089	6	0	6	0.000352221	0.00094222	down	significant	Intron (ENSMUST00000014339.14/56354, intron 1 of 13)	11	100591019	100596708	5690	2	56354	ENSMUST00000148098.1	-6343	ENSMUSG00000014195	Dnajc7	DnaJ heat shock protein family (Hsp40) member C7
chr1	12748601	12749000	400	*	-1.12983	-0.628519	16.8262	3	0	3	0.000352303	0.000942424	down	significant	Intron (ENSMUST00000177608.7/240725, intron 2 of 21)	1	12728119	12786639	58521	1	240725	ENSMUST00000186405.6	20482	ENSMUSG00000016918	Sulf1	sulfatase 1
chr2	27327001	27327600	600	*	0.400541	2.69863	18.8873	7	3	0	0.000352349	0.000942531	up	significant	Intron (ENSMUST00000156020.1/ENSMUST00000156020.1, intron 1 of 1)	2	27302025	27344480	42456	2	22325	ENSMUST00000132642.1	16880	ENSMUSG00000009621	Vav2	vav 2 oncogene
chr7	25120451	25120750	300	*	0.989542	-0.440338	14.2565	1	1	0	0.000352568	0.000943101	up	significant	Promoter (<=1kb)	7	25100021	25120858	20838	2	18987	ENSMUST00000147146.1	108	ENSMUSG00000008496	Pou2f2	POU domain, class 2, transcription factor 2
chr17	73377701	73378250	550	*	1.46946	-0.995889	18.5223	6	6	0	0.000352602	0.000943176	up	significant	Intron (ENSMUST00000095208.3/381122, intron 2 of 22)	17	73306464	73399296	92833	2	381122	ENSMUST00000095208.3	21046	ENSMUSG00000043705	Capn13	calpain 13
chr15	28021901	28022400	500	*	-0.835075	0.277241	18.0588	5	0	5	0.000352678	0.000943365	down	significant	Promoter (2-3kb)	15	27902839	28024954	122116	2	223435	ENSMUST00000226775.1	2554	ENSMUSG00000022263	Trio	triple functional domain (PTPRF interacting)
chr18	67857501	67857950	450	*	0.900597	-0.562417	17.5161	4	4	0	0.000352814	0.000943712	up	significant	Exon (ENSMUST00000224817.1/ENSMUST00000224817.1, exon 1 of 1)	18	67854143	67885170	31028	1	70799	ENSMUST00000224921.1	3358	ENSMUSG00000024542	Cep192	centrosomal protein 192
chr11	108072551	108073100	550	*	1.05161	-0.538891	18.504	6	6	0	0.000352877	0.000943865	up	significant	Intron (ENSMUST00000059595.10/18750, intron 3 of 16)	11	107978341	108012805	34465	2	18750	ENSMUST00000134910.1	-59746	ENSMUSG00000050965	Prkca	protein kinase C, alpha
chr15	98510451	98510950	500	*	0.646325	1.05897	18.0562	5	4	0	0.000353038	0.000944279	up	significant	Distal Intergenic	15	98519716	98519853	138	2	100217417	ENSMUST00000083402.1	8903	ENSMUSG00002076288	Snora34	small nucleolar RNA, H/ACA box 34
chr5	143579651	143580300	650	*	-0.469423	2.10089	19.2129	8	0	8	0.000353065	0.000944335	down	significant	Distal Intergenic	5	143549040	143551933	2894	1	67238	ENSMUST00000198994.1	30611	ENSMUSG00000083012	Fam220a	family with sequence similarity 220, member A
chr6	67318401	67319000	600	*	0.584561	1.31363	18.8822	7	3	0	0.000353077	0.000944353	up	significant	Intron (ENSMUST00000117441.7/16162, intron 2 of 9)	6	67291318	67339694	48377	2	16162	ENSMUST00000117441.7	20694	ENSMUSG00000018341	Il12rb2	interleukin 12 receptor, beta 2
chr12	17210701	17211250	550	*	-2.22606	-0.902163	18.4817	6	0	6	0.0003531	0.000944381	down	significant	Distal Intergenic	12	17172100	17176888	4789	2	382571	ENSMUST00000170580.2	-33813	ENSMUSG00000051726	Kcnf1	potassium voltage-gated channel, subfamily F, member 1
chr8	33995551	33996100	550	*	0.887437	0.0662834	18.5024	6	6	0	0.0003531	0.000944381	up	significant	Distal Intergenic	8	33782643	33929863	147221	2	19663	ENSMUST00000053251.11	-65688	ENSMUSG00000031586	Rbpms	RNA binding protein gene with multiple splicing
chr1	82112201	82112750	550	*	-0.491016	2.18251	18.5018	6	0	6	0.000353166	0.000944543	down	significant	Distal Intergenic	1	82131916	82132019	104	1	102466629	ENSMUST00000183462.1	-19166	ENSMUSG00000098797	Mir6344	microRNA 6344
chrX	169012651	169013200	550	*	0.859122	0.162624	18.5014	6	6	0	0.000353232	0.000944704	up	significant	Intron (ENSMUST00000033721.12/11856, intron 1 of 12)	20	169036611	169251527	214917	1	11856	ENSMUST00000143048.1	-23411	ENSMUSG00000031355	Arhgap6	Rho GTPase activating protein 6
chr6	120297851	120298400	550	*	-1.36675	-0.721518	18.5028	6	0	6	0.00035326	0.000944763	down	significant	Distal Intergenic	6	120203810	120294559	90750	2	330406	ENSMUST00000212457.1	-3292	ENSMUSG00000041372	B4galnt3	beta-1,4-N-acetyl-galactosaminyl transferase 3
chr12	32060801	32061600	800	*	-0.355916	3.40064	20.0059	11	0	4	0.000353311	0.000944872	down	significant	Promoter (<=1kb)	12	31958476	32061235	102760	2	19088	ENSMUST00000003079.11	0	ENSMUSG00000002997	Prkar2b	protein kinase, cAMP dependent regulatory, type II beta
chr6	6623201	6623850	650	*	-0.782631	0.633406	19.2113	8	0	8	0.000353313	0.000944872	down	significant	Intron (ENSMUST00000177482.7/ENSMUST00000177482.7, intron 4 of 4)	6	6557294	6578658	21365	2	20422	ENSMUST00000041111.9	-44543	ENSMUSG00000042541	Sem1	SEM1, 26S proteasome complex subunit
chr12	9756351	9756950	600	*	-1.43578	-0.7016	18.8822	7	0	6	0.000353341	0.000944933	down	significant	Distal Intergenic	12	9574441	9581500	7060	1	23967	ENSMUST00000057021.8	181910	ENSMUSG00000048387	Osr1	odd-skipped related transcription factor 1
chr2	68409801	68410150	350	*	-1.36261	-0.666425	15.8551	2	0	2	0.000353362	0.000944973	down	significant	Exon (ENSMUST00000102715.3/53416, exon 2 of 18)	2	68358986	68386681	27696	2	53416	ENSMUST00000149581.1	-23120	ENSMUSG00000027030	Stk39	serine/threonine kinase 39
chr1	177550251	177550800	550	*	-1.38916	-0.673145	18.5015	6	0	6	0.000353454	0.000945185	down	significant	Distal Intergenic	1	177641542	177642943	1402	2	75589	ENSMUST00000189507.1	92143	ENSMUSG00000101746	2310043L19Rik	RIKEN cDNA 2310043L19 gene
chr11	109809401	109809950	550	*	-1.18352	-0.209196	18.5006	6	0	6	0.000353449	0.000945185	down	significant	Intron (ENSMUST00000106674.7/69324, intron 2 of 5)	11	109791598	109814074	22477	2	69324	ENSMUST00000143578.1	4124	ENSMUSG00000020617	1700012B07Rik	RIKEN cDNA 1700012B07 gene
chr10	13702551	13703150	600	*	-0.689285	1.37468	18.8793	7	0	7	0.000353501	0.000945295	down	significant	Intron (ENSMUST00000162610.7/66253, intron 3 of 5)	10	13653588	13844286	190699	2	66253	ENSMUST00000162174.7	141136	ENSMUSG00000019806	Aig1	androgen-induced 1
chr17	22674001	22674650	650	*	-0.692532	1.37375	19.2091	8	0	8	0.000353616	0.000945588	down	significant	Distal Intergenic	17	22600951	22620842	19892	1	628185	ENSMUST00000234882.1	73050	ENSMUSG00000094921	Vmn2r112	vomeronasal 2, receptor 112
chr1	180255901	180256650	750	*	0.366766	3.56072	20.3435	10	10	0	0.000353632	0.000945614	up	significant	Promoter (<=1kb)	1	180232524	180256244	23721	2	19165	ENSMUST00000149590.7	0	ENSMUSG00000010609	Psen2	presenilin 2
chr2	3766101	3766650	550	*	-0.642946	0.881381	18.4985	6	0	6	0.000353653	0.000945655	down	significant	Intron (ENSMUST00000226435.1/66540, intron 2 of 4)	2	3770708	3772971	2264	1	66540	ENSMUST00000177037.1	-4058	ENSMUSG00000026655	Fam107b	family with sequence similarity 107, member B
chr3	51673551	51674200	650	*	-0.69622	1.11065	19.208	8	0	6	0.000353769	0.000945949	down	significant	Promoter (<=1kb)	3	51675136	51682674	7539	1	211666	ENSMUST00000161230.2	-936	ENSMUSG00000074604	Mgst2	microsomal glutathione S-transferase 2
chrX	162403851	162404450	600	*	-1.27196	-0.596448	18.8784	7	0	7	0.000353804	0.000946026	down	significant	Distal Intergenic	20	162546220	162552579	6360	2	194590	ENSMUST00000155043.1	148129	ENSMUSG00000040855	Reps2	RALBP1 associated Eps domain containing protein 2
chr1	51879401	51879800	400	*	-0.758046	0.37359	16.8152	3	0	3	0.000353836	0.000946096	down	significant	Exon (ENSMUST00000186817.1/ENSMUST00000186817.1, exon 1 of 1)	1	51797403	51896301	98899	2	17912	ENSMUST00000144694.1	16501	ENSMUSG00000018417	Myo1b	myosin IB
chr11	78705901	78706500	600	*	-1.62934	-1.0484	18.8786	7	0	7	0.000353912	0.000946284	down	significant	Distal Intergenic	11	78567168	78697373	130206	2	18099	ENSMUST00000142739.7	-8528	ENSMUSG00000017376	Nlk	nemo like kinase
chrX	51652801	51653300	500	*	-1.5494	-0.965696	18.0509	5	0	5	0.0003541	0.00094677	down	significant	Intron (ENSMUST00000088172.11/50786, intron 2 of 4)	20	51679992	51680565	574	2	50786	ENSMUST00000142983.1	27265	ENSMUSG00000062184	Hs6st2	heparan sulfate 6-O-sulfotransferase 2
chr7	105400001	105400650	650	*	-0.244282	5.57728	19.4644	8	0	8	0.000354163	0.000946922	down	significant	Promoter (<=1kb)	7	105371211	105400054	28844	2	74349	ENSMUST00000179474.8	0	ENSMUSG00000044465	Fhip1b	FHF complex subunit HOOK interacting protein 1B
chr12	9050701	9051250	550	*	-0.943945	-0.0072379	18.4931	6	0	6	0.000354449	0.000947673	down	significant	Distal Intergenic	12	9030028	9036397	6370	1	75516	ENSMUST00000219470.1	20673	ENSMUSG00000066637	Ttc32	tetratricopeptide repeat domain 32
chr4	141602751	141603200	450	*	-0.808814	0.41284	17.5038	4	0	4	0.00035449	0.000947765	down	significant	Promoter (2-3kb)	4	141589987	141600032	10046	2	74202	ENSMUST00000147785.7	-2719	ENSMUSG00000006219	Fblim1	filamin binding LIM protein 1
chr8	82402351	82402650	300	*	-0.348926	2.85211	14.2301	1	0	1	0.0003545	0.000947776	down	significant	Promoter (<=1kb)	8	82344003	82402366	58364	2	16168	ENSMUST00000210094.1	0	ENSMUSG00000031712	Il15	interleukin 15
chr18	11069351	11069850	500	*	-0.55779	1.80546	18.0453	5	0	5	0.000354621	0.000948085	down	significant	Intron (ENSMUST00000047762.9/14465, intron 6 of 6)	18	11059047	11063461	4415	1	14465	ENSMUST00000234971.1	10304	ENSMUSG00000005836	Gata6	GATA binding protein 6
chr6	101092101	101092600	500	*	-1.13732	-0.180212	18.0455	5	0	5	0.000354669	0.000948195	down	significant	Intron (ENSMUST00000203474.1/ENSMUST00000203474.1, intron 1 of 3)	6	101151341	101199186	47846	2	55983	ENSMUST00000239140.1	106586	ENSMUSG00000035357	Pdzrn3	PDZ domain containing RING finger 3
chr14	76110501	76111250	750	*	0.300695	3.87596	19.7572	10	10	0	0.00035472	0.000948317	up	significant	Promoter (<=1kb)	14	76086236	76110760	24525	2	67467	ENSMUST00000022585.4	0	ENSMUSG00000022008	Gpalpp1	GPALPP motifs containing 1
chr3	145876201	145876500	300	*	0.609753	1.25525	14.2276	1	1	0	0.000354881	0.000948731	up	significant	Intron (ENSMUST00000029845.14/69219, intron 4 of 5)	3	145924262	145934356	10095	1	12042	ENSMUST00000029842.8	-47762	ENSMUSG00000028191	Bcl10	B cell leukemia/lymphoma 10
chr2	136946651	136946950	300	*	-0.962014	0.0334189	14.2269	1	0	1	0.000355024	0.000949098	down	significant	Intron (ENSMUST00000028737.12/74243, intron 2 of 5)	2	136905543	137069778	164236	1	74243	ENSMUST00000180277.2	41108	ENSMUSG00000027281	Slx4ip	SLX4 interacting protein
chr8	121993101	121993550	450	*	-0.81736	0.300353	17.4999	4	0	4	0.000355066	0.000949195	down	significant	Promoter (1-2kb)	8	121991604	122025958	34355	1	53325	ENSMUST00000167711.8	1497	ENSMUSG00000025316	Banp	BTG3 associated nuclear protein
chr19	39954801	39955100	300	*	1.69552	-2.15458	14.2284	1	1	0	0.000355276	0.00094974	up	significant	Distal Intergenic	19	39992424	40012243	19820	1	13096	ENSMUST00000049178.2	-37324	ENSMUSG00000042248	Cyp2c37	cytochrome P450, family 2. subfamily c, polypeptide 37
chr4	95716001	95716600	600	*	1.47145	-1.08184	18.8675	7	7	0	0.000355299	0.000949784	up	significant	Intron (ENSMUST00000079223.10/75578, intron 6 of 15)	4	95738408	95769445	31038	1	75578	ENSMUST00000153119.1	-21808	ENSMUSG00000028573	Fggy	FGGY carbohydrate kinase domain containing
chr2	14502501	14502850	350	*	-1.25193	-0.840958	15.8428	2	0	2	0.000355355	0.000949906	down	significant	Distal Intergenic	2	14604306	14987908	383603	1	12296	ENSMUST00000114723.8	-101456	ENSMUSG00000057914	Cacnb2	calcium channel, voltage-dependent, beta 2 subunit
chr4	94437951	94438550	600	*	0.447713	2.17921	18.8663	7	7	0	0.000355362	0.000949906	up	significant	Distal Intergenic	4	94549696	94556766	7071	2	67770	ENSMUST00000153294.1	118216	ENSMUSG00000028578	Caap1	caspase activity and apoptosis inhibitor 1
chr8	40205401	40206000	600	*	-1.78411	-1.17373	18.8675	7	0	7	0.000355362	0.000949906	down	significant	Distal Intergenic	8	40279166	40286953	7788	2	80857	ENSMUST00000034014.13	80953	ENSMUSG00000031603	Fgf20	fibroblast growth factor 20
chr17	27922201	27922750	550	*	-0.965752	-0.111521	18.4862	6	0	6	0.000355447	0.000950117	down	significant	Intron (ENSMUST00000114842.8/224650, intron 1 of 24)	17	27901126	27909844	8719	2	68776	ENSMUST00000233439.1	-12357	ENSMUSG00000024218	Taf11	TATA-box binding protein associated factor 11
chr7	71579551	71580150	600	*	-1.46931	-0.596749	18.8675	7	0	7	0.000355486	0.000950205	down	significant	Distal Intergenic	7	71909693	71939191	29499	1	78156	ENSMUST00000205699.1	-329543	ENSMUSG00000108669	4930441H08Rik	RIKEN cDNA 4930441H08 gene
chr11	106674501	106675150	650	*	0.474112	2.00951	19.1959	8	2	0	0.000355503	0.000950236	up	significant	Intron (ENSMUST00000103069.9/18613, intron 13 of 13)	11	106688783	106691347	2565	2	18613	ENSMUST00000135481.1	16197	ENSMUSG00000020717	Pecam1	platelet/endothelial cell adhesion molecule 1
chr19	57150151	57150800	650	*	0.776626	0.381077	19.1953	8	8	0	0.000355582	0.000950432	up	significant	Intron (ENSMUST00000079360.11/226251, intron 4 of 25)	19	57130264	57135725	5462	2	226251	ENSMUST00000128212.1	-14426	ENSMUSG00000025085	Ablim1	actin-binding LIM protein 1
chr3	141144901	141145400	500	*	-2.41355	-1.23061	18.009	5	0	5	0.000355612	0.000950495	down	significant	Distal Intergenic	3	141210004	141212355	2352	2	18598	ENSMUST00000057860.2	66955	ENSMUSG00000047674	Pdha2	pyruvate dehydrogenase E1 alpha 2
chr7	96708151	96708450	300	*	1.15233	-1.16344	14.2231	1	1	0	0.000355628	0.000950521	up	significant	Intron (ENSMUST00000107162.7/23966, intron 10 of 32)	7	96644172	96732280	88109	1	23966	ENSMUST00000131541.1	63979	ENSMUSG00000048078	Tenm4	teneurin transmembrane protein 4
chr18	60317301	60317900	600	*	-1.30382	-0.44654	18.864	7	0	3	0.000355853	0.00095109	down	significant	Intron (ENSMUST00000238180.1/ENSMUST00000238180.1, intron 1 of 2)	18	60293380	60303016	9637	1	240328	ENSMUST00000171297.1	23921	ENSMUSG00000090942	F830016B08Rik	RIKEN cDNA F830016B08 gene
chr3	28263001	28263550	550	*	-0.316722	3.76475	18.4844	6	0	6	0.000355852	0.00095109	down	significant	Promoter (<=1kb)	3	28263214	28670585	407372	1	665113	ENSMUST00000160934.7	0	ENSMUSG00000027692	Tnik	TRAF2 and NCK interacting kinase
chr1	72720351	72720950	600	*	0.797825	0.52356	18.8617	7	6	0	0.000356029	0.000951544	up	significant	Distal Intergenic	1	72711781	72712570	790	1	19981	ENSMUST00000211963.1	8570	ENSMUSG00000046330	Rpl37a	ribosomal protein L37a
chr12	28848651	28849250	600	*	-1.91745	-0.564383	18.8553	7	0	7	0.000356327	0.000952309	down	significant	Intron (ENSMUST00000221877.1/380752, intron 5 of 8)	12	28857312	28867123	9812	1	380752	ENSMUST00000221574.1	-8062	ENSMUSG00000036613	Eipr1	EARP complex and GARP complex interacting protein 1
chr3	101191201	101191600	400	*	-1.23835	-0.529228	16.7995	3	0	3	0.000356322	0.000952309	down	significant	Distal Intergenic	3	101040232	101110278	70047	2	19221	ENSMUST00000102694.3	-80923	ENSMUSG00000027864	Ptgfrn	prostaglandin F2 receptor negative regulator
chr6	145499601	145500150	550	*	-1.06428	-0.272569	18.4796	6	0	6	0.000356434	0.000952581	down	significant	Intron (ENSMUST00000148739.7/74071, intron 2 of 10)	6	145393459	145450767	57309	2	74071	ENSMUST00000111706.7	-48834	ENSMUSG00000054966	Lmntd1	lamin tail domain containing 1
chr5	143548351	143549100	750	*	0.326517	3.48169	19.7446	10	4	0	0.000356511	0.000952771	up	significant	Promoter (<=1kb)	5	143548706	143564525	15820	1	67238	ENSMUST00000067145.11	0	ENSMUSG00000083012	Fam220a	family with sequence similarity 220, member A
chr11	110287651	110288200	550	*	-0.781797	0.564867	18.4785	6	0	6	0.000356541	0.000952835	down	significant	Exon (ENSMUST00000043961.11/217265, exon 25 of 39)	11	110236453	110251776	15324	2	76184	ENSMUST00000150988.1	-35875	ENSMUSG00000044749	Abca6	ATP-binding cassette, sub-family A member 6
chr10	18325401	18326050	650	*	-1.49762	-0.2576	19.1902	8	0	7	0.000356599	0.000952974	down	significant	Intron (ENSMUST00000207038.1/215819, intron 1 of 6)	10	18318985	18531973	212989	1	215819	ENSMUST00000207038.1	6416	ENSMUSG00000039835	Nhsl1	NHS like 1
chr17	65877151	65877500	350	*	1.05624	-0.854889	15.8322	2	2	0	0.000356627	0.000953033	up	significant	Intron (ENSMUST00000024905.10/19765, intron 1 of 9)	17	65867532	65883940	16409	2	19765	ENSMUST00000232885.1	6440	ENSMUSG00000024096	Ralbp1	ralA binding protein 1
chr9	120433701	120434350	650	*	0.755532	0.448744	19.1879	8	8	0	0.000356647	0.000953068	up	significant	Intron (ENSMUST00000048121.12/245049, intron 10 of 16)	9	120427406	120432483	5078	1	245049	ENSMUST00000129168.1	6295	ENSMUSG00000041794	Myrip	myosin VIIA and Rab interacting protein
chr17	12769401	12769950	550	*	0.403717	2.53365	18.4776	6	6	0	0.000356672	0.00095312	up	significant	Promoter (<=1kb)	17	12682406	12769664	87259	2	16004	ENSMUST00000024599.13	0	ENSMUSG00000023830	Igf2r	insulin-like growth factor 2 receptor
chrX	106043701	106044450	750	*	0.440086	2.37286	19.7426	10	10	0	0.000356797	0.000953438	up	significant	Intron (ENSMUST00000113557.7/11977, intron 1 of 22)	20	106027322	106124926	97605	1	11977	ENSMUST00000055941.6	16379	ENSMUSG00000033792	Atp7a	ATPase, Cu++ transporting, alpha polypeptide
chr11	92335201	92335800	600	*	-1.82807	-1.02369	18.8545	7	0	7	0.000356847	0.000953556	down	significant	Distal Intergenic	11	91575315	91577558	2244	2	73470	ENSMUST00000061019.5	-757643	ENSMUSG00000046755	Kif2b	kinesin family member 2B
chr3	116244451	116244950	500	*	1.51958	-1.32029	18.0355	5	5	0	0.000356945	0.000953803	up	significant	Distal Intergenic	3	116252563	116253089	527	2	64378	ENSMUST00000197759.1	8139	ENSMUSG00000068696	Gpr88	G-protein coupled receptor 88
chr11	57970351	57970950	600	*	-1.15167	-0.0356168	18.8692	7	0	6	0.000356969	0.00095385	down	significant	Exon (ENSMUST00000132323.1/ENSMUST00000132323.1, exon 2 of 2)	11	58009064	58062031	52968	1	73158	ENSMUST00000071487.12	-38114	ENSMUSG00000037331	Larp1	La ribonucleoprotein 1, translational regulator
chr1	190861551	190862150	600	*	-0.864002	0.240529	18.8552	7	0	7	0.000356981	0.000953867	down	significant	Intron (ENSMUST00000159624.7/320119, intron 6 of 12)	1	190796069	190844584	48516	2	320119	ENSMUST00000159823.7	-16967	ENSMUSG00000089872	Rps6kc1	ribosomal protein S6 kinase polypeptide 1
chr1	51872551	51873150	600	*	-1.05309	0.397601	18.8543	7	0	7	0.000357132	0.000954254	down	significant	Intron (ENSMUST00000046390.13/17912, intron 2 of 29)	1	51834464	51851106	16643	2	17912	ENSMUST00000123299.1	-21445	ENSMUSG00000018417	Myo1b	myosin IB
chr4	149103851	149104650	800	*	-0.408577	2.88314	19.9784	11	0	6	0.000357206	0.000954435	down	significant	Promoter (<=1kb)	4	149104146	149118870	14725	1	13347	ENSMUST00000103216.9	0	ENSMUSG00000028974	Dffa	DNA fragmentation factor, alpha subunit
chr5	17748251	17748800	550	*	1.5119	-0.78196	18.4748	6	6	0	0.000357225	0.000954471	up	significant	Distal Intergenic	5	17694202	17730265	36064	1	20348	ENSMUST00000115271.2	54049	ENSMUSG00000028780	Sema3c	sema domain, immunoglobulin domain (Ig), short basic domain, secreted, (semaphorin) 3C
chr1	134995851	134996450	600	*	1.16261	-0.316935	19.4661	7	7	0	0.000357447	0.000955048	up	significant	Exon (ENSMUST00000044828.13/329252, exon 15 of 18)	1	134986355	135017779	31425	2	329252	ENSMUST00000137968.7	21329	ENSMUSG00000042793	Lgr6	leucine-rich repeat-containing G protein-coupled receptor 6
chr17	32947101	32947800	700	*	0.347	3.16791	19.475	9	9	0	0.000357467	0.000955084	up	significant	Promoter (<=1kb)	17	32946150	32947335	1186	2	170716	ENSMUST00000234653.1	0	ENSMUSG00000024055	Cyp4f13	cytochrome P450, family 4, subfamily f, polypeptide 13
chr10	4627301	4627950	650	*	-0.689922	1.46315	19.1821	8	0	8	0.00035748	0.000955104	down	significant	Intron (ENSMUST00000149195.7/13982, intron 1 of 7)	10	4612021	5003761	391741	1	13982	ENSMUST00000067086.13	15280	ENSMUSG00000019768	Esr1	estrogen receptor 1 (alpha)
chr1	186214251	186214850	600	*	-2.04526	-1.25087	18.8443	7	0	7	0.000357509	0.000955165	down	significant	Intron (ENSMUST00000195810.1/ENSMUST00000195810.1, intron 2 of 3)	1	186087731	186117310	29580	2	226791	ENSMUST00000045388.7	-96941	ENSMUSG00000039246	Lyplal1	lysophospholipase-like 1
chr7	128744651	128745300	650	*	0.351142	3.43316	19.255	8	2	0	0.000357543	0.000955241	up	significant	Promoter (<=1kb)	7	128744943	128784836	39894	1	207352	ENSMUST00000042942.9	0	ENSMUSG00000055319	Sec23ip	Sec23 interacting protein
chr9	113519701	113520250	550	*	-1.98157	-0.424981	18.4669	6	0	6	0.000357605	0.00095539	down	significant	Intron (ENSMUST00000209897.1/102688, intron 2 of 4)	9	113498037	113511455	13419	2	102688	ENSMUST00000210875.1	-8246	ENSMUSG00000109890	AU023762	expressed sequence AU023762
chr7	134408551	134408900	350	*	-1.2534	-0.975665	15.826	2	0	2	0.00035772	0.000955681	down	significant	Intron (ENSMUST00000238294.1/71007, intron 2 of 3)	7	134354303	134385661	31359	2	71007	ENSMUST00000174271.1	-22890	ENSMUSG00000030994	D7Ertd443e	DNA segment, Chr 7, ERATO Doi 443, expressed
chr16	26646001	26646350	350	*	1.39066	-1.18204	15.8292	2	2	0	0.000357748	0.00095574	up	significant	Intron (ENSMUST00000096129.8/16180, intron 2 of 10)	16	26624156	26715068	90913	1	16180	ENSMUST00000174171.1	21845	ENSMUSG00000022514	Il1rap	interleukin 1 receptor accessory protein
chr2	105224101	105224700	600	*	0.421685	2.28939	18.8493	7	7	0	0.000357811	0.000955892	up	significant	Promoter (<=1kb)	2	105224320	105379796	155477	1	74088	ENSMUST00000068813.2	0	ENSMUSG00000055312	Them7	thioesterase superfamily member 7
chr2	137044101	137044650	550	*	1.33072	-1.03896	18.4702	6	6	0	0.000357819	0.000955898	up	significant	Intron (ENSMUST00000028737.12/74243, intron 4 of 5)	2	137082893	137085949	3057	2	16449	ENSMUST00000133640.1	41299	ENSMUSG00000027276	Jag1	jagged 1
chr13	41345651	41346300	650	*	-0.665878	0.842324	19.1923	8	0	8	0.000357873	0.000956025	down	significant	Intron (ENSMUST00000021794.13/18003, intron 2 of 7)	13	41309920	41359247	49328	2	18003	ENSMUST00000163623.2	12947	ENSMUSG00000021365	Nedd9	neural precursor cell expressed, developmentally down-regulated gene 9
chr11	86464151	86464800	650	*	0.715672	0.691436	19.1789	8	8	0	0.000357947	0.000956208	up	significant	Distal Intergenic	11	86484657	86499025	14369	1	76892	ENSMUST00000020827.6	-19857	ENSMUSG00000020521	Rnft1	ring finger protein, transmembrane 1
chr7	67570951	67571500	550	*	0.867689	-0.315732	18.4685	6	6	0	0.000358031	0.000956417	up	significant	Intron (ENSMUST00000053950.9/67867, intron 5 of 9)	7	67514406	67579750	65345	2	67867	ENSMUST00000190115.6	8250	ENSMUSG00000030556	Lrrc28	leucine rich repeat containing 28
chr4	108491551	108492200	650	*	-1.13581	-0.133024	19.178	8	0	8	0.000358153	0.000956726	down	significant	Intron (ENSMUST00000043368.11/230594, intron 5 of 30)	4	108479081	108524350	45270	1	230594	ENSMUST00000155068.1	12470	ENSMUSG00000034610	Tut4	terminal uridylyl transferase 4
chr7	58584101	58584750	650	*	0.820831	0.470822	19.1764	8	8	0	0.000358313	0.000957138	up	significant	Distal Intergenic	7	58658246	58829420	171175	1	11982	ENSMUST00000168747.2	-73496	ENSMUSG00000025324	Atp10a	ATPase, class V, type 10A
chr3	98203051	98203650	600	*	-0.965769	0.597324	18.8458	7	0	7	0.00035835	0.000957221	down	significant	Distal Intergenic	3	98222156	98236748	14593	1	67709	ENSMUST00000029469.4	-18506	ENSMUSG00000027876	Reg4	regenerating islet-derived family, member 4
chr4	114451501	114452100	600	*	-1.50372	-0.415973	19.1983	7	0	7	0.00035841	0.000957363	down	significant	Intron (ENSMUST00000094894.3/666048, intron 2 of 6)	4	114406724	114615098	208375	1	666048	ENSMUST00000094894.3	44777	ENSMUSG00000070867	Trabd2b	TraB domain containing 2B
chr6	64312801	64313500	700	*	1.34292	-0.473635	19.4678	9	7	0	0.000358551	0.000957724	up	significant	Intron (ENSMUST00000095852.4/14804, intron 9 of 15)	6	64076792	64094748	17957	1	14804	ENSMUST00000162968.1	236009	ENSMUSG00000071424	Grid2	glutamate receptor, ionotropic, delta 2
chr19	57490951	57491550	600	*	0.665134	1.0328	18.8442	7	3	0	0.000358562	0.000957737	up	significant	3' UTR	19	57497390	57512784	15395	1	78073	ENSMUST00000234319.1	-5840	ENSMUSG00000117655	6720468P15Rik	RIKEN cDNA 6720468P15 gene
chr2	160499601	160500100	500	*	-1.34943	-0.313262	18.0195	5	0	5	0.000358593	0.000957804	down	significant	Distal Intergenic	2	160363703	160367065	3363	2	16658	ENSMUST00000099126.4	-132536	ENSMUSG00000074622	Mafb	MAF bZIP transcription factor B
chr12	82086001	82086400	400	*	1.16421	-0.678893	15.8187	2	2	0	0.000358668	0.000957989	up	significant	Distal Intergenic	12	82169320	82240674	71355	1	217692	ENSMUST00000220550.1	-82920	ENSMUSG00000042700	Sipa1l1	signal-induced proliferation-associated 1 like 1
chr18	74267801	74268500	700	*	-0.286676	4.20231	19.4652	9	0	9	0.000358873	0.000958521	down	significant	Promoter (<=1kb)	18	74268175	74282732	14558	1	17190	ENSMUST00000097530.4	0	ENSMUSG00000024561	Mbd1	methyl-CpG binding domain protein 1
chr16	78452201	78452800	600	*	0.820875	0.348211	18.8418	7	7	0	0.000358906	0.000958591	up	significant	Distal Intergenic	16	78364910	78377192	12283	2	12228	ENSMUST00000148124.1	-75009	ENSMUSG00000022863	Btg3	BTG anti-proliferation factor 3
chr16	59413101	59413900	800	*	0.91157	-0.26461	19.9662	11	7	0	0.000358986	0.000958791	up	significant	Intron (ENSMUST00000114341.3/328699, intron 1 of 8)	16	59407332	59464504	57173	1	328699	ENSMUST00000114341.3	5769	ENSMUSG00000074991	Gabrr3	gamma-aminobutyric acid type A receptor subunit rho 3
chr11	57467601	57468200	600	*	-0.726558	1.05357	18.8408	7	0	6	0.000359061	0.000958973	down	significant	Distal Intergenic	11	57505290	57507428	2139	2	67726	ENSMUST00000129596.1	39228	ENSMUSG00000020523	Fam114a2	family with sequence similarity 114, member A2
chr3	108085251	108085650	400	*	-0.257618	4.16846	16.7799	3	0	3	0.000359074	0.000958993	down	significant	Promoter (<=1kb)	3	108079922	108085395	5474	2	109674	ENSMUST00000153626.1	0	ENSMUSG00000027889	Ampd2	adenosine monophosphate deaminase 2
chr5	99252601	99253300	700	*	0.300812	3.79656	19.4628	9	9	0	0.000359227	0.000959385	up	significant	Promoter (<=1kb)	5	99217426	99252927	35502	2	320292	ENSMUST00000031276.14	0	ENSMUSG00000089809	Rasgef1b	RasGEF domain family, member 1B
chr3	127404551	127405200	650	*	-0.848736	0.0916259	19.1699	8	0	8	0.000359275	0.000959497	down	significant	Intron (ENSMUST00000182078.8/109676, intron 1 of 45)	3	127079945	127408954	329010	2	109676	ENSMUST00000183095.2	3754	ENSMUSG00000032826	Ank2	ankyrin 2, brain
chr6	99523151	99523750	600	*	-0.352119	3.26906	18.8391	7	0	7	0.000359297	0.000959541	down	significant	Promoter (<=1kb)	6	99435236	99522721	87486	2	108655	ENSMUST00000175838.1	-430	ENSMUSG00000030067	Foxp1	forkhead box P1
chr12	17801001	17801600	600	*	1.06926	-0.0721612	18.8387	7	7	0	0.000359372	0.000959724	up	significant	Distal Intergenic	12	17728226	17791126	62901	1	53602	ENSMUST00000222944.1	72775	ENSMUSG00000071379	Hpcal1	hippocalcin-like 1
chr5	117287301	117288000	700	*	0.302414	3.69411	19.4613	9	2	0	0.000359433	0.000959872	up	significant	Promoter (<=1kb)	5	117285791	117287525	1735	2	23980	ENSMUST00000139913.1	0	ENSMUSG00000032959	Pebp1	phosphatidylethanolamine binding protein 1
chr5	139345101	139345600	500	*	0.399685	2.55464	18.0114	5	5	0	0.000359582	0.000960237	up	significant	Promoter (<=1kb)	5	139338310	139345125	6816	2	68033	ENSMUST00000133951.1	0	ENSMUSG00000045438	Cox19	cytochrome c oxidase assembly protein 19
chr7	89664151	89664700	550	*	-1.00891	-0.103026	18.4579	6	0	6	0.000359581	0.000960237	down	significant	Intron (ENSMUST00000159504.7/109264, intron 2 of 6)	7	89632886	89849152	216267	1	109264	ENSMUST00000159167.7	31265	ENSMUSG00000030621	Me3	malic enzyme 3, NADP(+)-dependent, mitochondrial
chr11	117930651	117931300	650	*	0.512712	2.10016	19.4319	8	8	0	0.000359815	0.000960843	up	significant	Distal Intergenic	11	117966079	117969186	3108	2	12702	ENSMUST00000054002.3	37886	ENSMUSG00000053113	Socs3	suppressor of cytokine signaling 3
chr12	59260951	59261250	300	*	-0.661164	0.953838	14.1954	1	0	1	0.000359883	0.000961008	down	significant	Distal Intergenic	12	59200655	59219725	19071	2	70611	ENSMUST00000043204.7	-41226	ENSMUSG00000035329	Fbxo33	F-box protein 33
chr2	61529551	61529950	400	*	1.62129	-1.65783	16.776	3	3	0	0.000359965	0.000961213	up	significant	Distal Intergenic	2	61578585	61654171	75587	1	21353	ENSMUST00000112502.7	-48635	ENSMUSG00000064289	Tank	TRAF family member-associated Nf-kappa B activator
chr11	117278351	117278950	600	*	-0.669329	1.1955	18.8344	7	0	7	0.000359991	0.000961264	down	significant	Intron (ENSMUST00000093907.10/53860, intron 2 of 11)	11	117266246	117362313	96068	1	53860	ENSMUST00000019038.14	12105	ENSMUSG00000059248	Septin9	septin 9
chr1	189615151	189615750	600	*	0.884287	0.104922	18.9863	7	7	0	0.000360023	0.000961322	up	significant	Distal Intergenic	1	189642696	189648856	6161	2	108000	ENSMUST00000165798.1	33106	ENSMUSG00000026605	Cenpf	centromere protein F
chr2	154749551	154750200	650	*	-0.698773	1.08666	19.1645	8	0	6	0.000360024	0.000961322	down	significant	Distal Intergenic	2	154791096	154867245	76150	1	19383	ENSMUST00000109701.9	-40896	ENSMUSG00000027593	Raly	hnRNP-associated with lethal yellow
chr14	102896401	102897000	600	*	0.99586	-0.470431	18.834	7	7	0	0.000360082	0.000961459	up	significant	Distal Intergenic	14	102982549	102982632	84	2	100628599	ENSMUST00000175160.1	85632	ENSMUSG00000092901	Mir5130	microRNA 5130
chr1	87492401	87492750	350	*	1.48217	-1.31088	15.8098	2	2	0	0.000360149	0.000961623	up	significant	Intron (ENSMUST00000027477.14/53972, intron 3 of 12)	1	87479729	87486217	6489	2	53972	ENSMUST00000166463.1	-6184	ENSMUSG00000026259	Ngef	neuronal guanine nucleotide exchange factor
chr11	5528001	5528300	300	*	0.5134	1.38511	14.1933	1	1	0	0.000360208	0.000961749	up	significant	Distal Intergenic	11	5521923	5525105	3183	1	22433	ENSMUST00000149159.2	6078	ENSMUSG00000020484	Xbp1	X-box binding protein 1
chr3	38138001	38138500	500	*	-1.35049	-0.999888	18.0091	5	0	5	0.000360202	0.000961749	down	significant	Distal Intergenic	3	38203151	38208119	4969	2	71342	ENSMUST00000197658.1	69619	ENSMUSG00000106002	5430434I15Rik	RIKEN cDNA 5430434I15 gene
chr5	133840301	133840800	500	*	-1.42395	-0.413652	18.0089	5	0	5	0.000360224	0.000961775	down	significant	Distal Intergenic	5	134099711	134144343	44633	1	80909	ENSMUST00000016088.8	-258911	ENSMUSG00000015944	Castor2	cytosolic arginine sensor for mTORC1 subunit 2
chr3	35977901	35978450	550	*	-1.60656	-1.09291	18.4549	6	0	6	0.000360296	0.00096195	down	significant	Promoter (1-2kb)	3	35975193	35976587	1395	2	72039	ENSMUST00000197580.1	-1314	ENSMUSG00000027709	Mccc1	methylcrotonoyl-Coenzyme A carboxylase 1 (alpha)
chr4	70063201	70063700	500	*	-0.535176	2.07637	18.0065	5	0	5	0.000360302	0.00096195	down	significant	Distal Intergenic	4	70242471	70243852	1382	2	214444	ENSMUST00000124251.1	180152	ENSMUSG00000039298	Cdk5rap2	CDK5 regulatory subunit associated protein 2
chr19	46598651	46599300	650	*	-0.252986	5.00396	19.1684	8	0	7	0.000360317	0.000961974	down	significant	Promoter (<=1kb)	19	46599084	46657389	58306	1	226178	ENSMUST00000138302.8	0	ENSMUSG00000047731	Wbp1l	WW domain binding protein 1 like
chr1	157967701	157968250	550	*	-2.77787	-0.925139	18.3707	6	0	6	0.000360477	0.000962385	down	significant	Intron (ENSMUST00000192097.1/ENSMUST00000192097.1, intron 2 of 3)	1	158295704	158296464	761	2	240843	ENSMUST00000194578.1	328214	ENSMUSG00000004031	Brinp2	bone morphogenic protein/retinoic acid inducible neural-specific 2
chr4	34922051	34922700	650	*	0.82958	0.294329	19.1605	8	8	0	0.000360613	0.000962734	up	significant	Distal Intergenic	4	34909789	34911481	1693	2	73696	ENSMUST00000125820.1	-10570	ENSMUSG00000085824	Platr9	pluripotency associated transcript 9
chr4	57842601	57843350	750	*	0.488693	1.80703	19.7159	10	3	0	0.000360627	0.000962754	up	significant	Promoter (1-2kb)	4	57845247	57896982	51736	1	11641	ENSMUST00000102903.7	-1897	NA	NA	NA
chr5	48469001	48469550	550	*	1.41957	-1.26921	18.4507	6	6	0	0.000360709	0.000962958	up	significant	Intron (ENSMUST00000166924.7/80334, intron 2 of 7)	5	48389503	48492264	102762	2	80334	ENSMUST00000101215.9	22714	ENSMUSG00000029088	Kcnip4	Kv channel interacting protein 4
chr11	25835301	25835900	600	*	-0.883586	0.558136	18.8291	7	0	7	0.000360763	0.00096308	down	significant	Intron (ENSMUST00000125773.7/70626, intron 2 of 5)	11	25647915	25769141	121227	2	70626	ENSMUST00000179180.1	-66160	NA	5730522E02Rik	RIKEN cDNA 5730522E02 gene
chr17	73081351	73081800	450	*	-1.31336	-0.693463	17.4624	4	0	4	0.000360767	0.00096308	down	significant	Distal Intergenic	17	73107985	73161991	54007	1	225010	ENSMUST00000130574.3	-26185	ENSMUSG00000054469	Lclat1	lysocardiolipin acyltransferase 1
chr5	149245851	149246300	450	*	-0.444374	2.35886	17.4608	4	0	4	0.000360835	0.000963244	down	significant	Intron (ENSMUST00000191240.1/ENSMUST00000191240.1, intron 1 of 3)	5	149264767	149288153	23387	1	11690	ENSMUST00000071130.4	-18467	ENSMUSG00000060063	Alox5ap	arachidonate 5-lipoxygenase activating protein
chr1	134764801	134765350	550	*	-0.888667	-1.59671e-06	18.4491	6	0	6	0.000360852	0.000963272	down	significant	Intron (ENSMUST00000045665.12/329251, intron 23 of 23)	1	134760097	134803851	43755	2	329251	ENSMUST00000238280.1	38501	ENSMUSG00000073557	Ppp1r12b	protein phosphatase 1, regulatory subunit 12B
chr10	53537601	53538200	600	*	-1.26246	-0.748078	18.8295	7	0	7	0.000360863	0.000963272	down	significant	Exon (ENSMUST00000237608.1/71567, exon 14 of 14)	10	53498443	53518989	20547	2	100502868	ENSMUST00000218774.1	-18612	ENSMUSG00000112739	Gm20597	predicted gene, 20597
chr9	27821051	27821600	550	*	-1.92085	-1.09268	18.4453	6	0	6	0.000360861	0.000963272	down	significant	Intron (ENSMUST00000115243.8/330908, intron 1 of 7)	9	27790947	28925410	1134464	1	330908	ENSMUST00000115243.8	30104	ENSMUSG00000062257	Opcml	opioid binding protein/cell adhesion molecule-like
chr12	4551951	4552350	400	*	1.0509	-0.672679	16.7672	3	3	0	0.000361024	0.000963686	up	significant	Distal Intergenic	12	4524113	4529122	5010	1	102634330	ENSMUST00000218081.1	27838	ENSMUSG00000112422	Gm31938	predicted gene, 31938
chr18	53432151	53432800	650	*	-1.1918	0.100748	19.1582	8	0	7	0.000361046	0.000963727	down	significant	Distal Intergenic	18	53406332	53418115	11784	2	19038	ENSMUST00000025419.8	-14036	ENSMUSG00000024538	Ppic	peptidylprolyl isomerase C
chr11	59412951	59413500	550	*	0.718584	0.384924	18.4468	6	4	0	0.000361175	0.000964055	up	significant	Intron (ENSMUST00000010038.9/67826, intron 4 of 4)	11	59438256	59447491	9236	2	67826	ENSMUST00000145550.1	33991	ENSMUSG00000009894	Snap47	synaptosomal-associated protein, 47
chr1	168220851	168221450	600	*	0.554335	1.76316	18.8261	7	7	0	0.000361192	0.000964086	up	significant	Intron (ENSMUST00000188912.6/18514, intron 2 of 7)	1	168158370	168164662	6293	2	18514	ENSMUST00000097471.3	-56189	ENSMUSG00000052534	Pbx1	pre B cell leukemia homeobox 1
chr12	80032401	80033000	600	*	1.33518	-1.10904	18.8261	7	7	0	0.000361273	0.000964286	up	significant	Intron (ENSMUST00000218323.1/ENSMUST00000218323.1, intron 1 of 1)	12	80108756	80112994	4239	2	12192	ENSMUST00000219642.1	79994	ENSMUSG00000021127	Zfp36l1	zinc finger protein 36, C3H type-like 1
chr4	110257101	110257500	400	*	-2.44765	-1.04079	16.7217	3	0	3	0.000361339	0.000964445	down	significant	Intron (ENSMUST00000106598.7/15572, intron 1 of 6)	4	110225580	110274162	48583	2	15572	ENSMUST00000144554.1	16662	ENSMUSG00000028546	Elavl4	ELAV like RNA binding protein 4
chr3	69222001	69222600	600	*	1.02534	-0.433105	18.8238	7	6	0	0.000361555	0.000965006	up	significant	Promoter (<=1kb)	3	69222419	69223618	1200	1	71619	ENSMUST00000183126.1	0	ENSMUSG00000098207	Arl14	ADP-ribosylation factor-like 14
chr1	51119551	51120100	550	*	1.09401	-0.625001	18.4442	6	6	0	0.000361584	0.000965068	up	significant	Intron (ENSMUST00000081851.3/56363, intron 5 of 9)	1	51289126	51302960	13835	1	20324	ENSMUST00000051572.7	-169026	ENSMUSG00000045954	Cavin2	caveolae associated 2
chr10	83949201	83949700	500	*	-1.77167	-0.92542	17.9977	5	0	5	0.000361608	0.000965116	down	significant	Distal Intergenic	10	84036560	84100697	64138	2	102637349	ENSMUST00000216477.1	150997	ENSMUSG00000111049	Gm34184	predicted gene, 34184
chrX	71798751	71799400	650	*	1.04485	-0.478969	19.153	8	8	0	0.000361724	0.000965408	up	significant	Distal Intergenic	20	71815924	71824706	8783	1	67048	ENSMUST00000114577.7	-16524	ENSMUSG00000073131	Vma21	VMA21 vacuolar H+-ATPase homolog (S. cerevisiae)
chr6	134905751	134906250	500	*	1.31408	-0.940929	17.9965	5	5	0	0.00036186	0.000965755	up	significant	Distal Intergenic	6	134887651	134898578	10928	2	14760	ENSMUST00000204908.1	-7173	ENSMUSG00000032641	Gpr19	G protein-coupled receptor 19
chr18	20118051	20118550	500	*	1.30713	-1.40546	17.9977	5	5	0	0.00036188	0.000965793	up	significant	Distal Intergenic	18	20108842	20114871	6030	2	13505	ENSMUST00000226115.1	-3180	ENSMUSG00000044322	Dsc1	desmocollin 1
chr7	36462551	36463000	450	*	-2.23114	-1.58379	17.4375	4	0	4	0.000361908	0.00096585	down	significant	Distal Intergenic	7	36698118	36773553	75436	1	243931	ENSMUST00000021641.7	-235118	ENSMUSG00000021217	Tshz3	teashirt zinc finger family member 3
chrX	155262151	155262850	700	*	0.398733	2.85037	19.4438	9	9	0	0.000361969	0.000965998	up	significant	Promoter (<=1kb)	20	155262443	155263582	1140	1	56360	ENSMUST00000134662.1	0	ENSMUSG00000025287	Acot9	acyl-CoA thioesterase 9
chr2	32858901	32859500	600	*	0.657142	1.07881	18.8207	7	7	0	0.000361989	0.000966019	up	significant	Distal Intergenic	2	32787602	32847245	59644	2	20910	ENSMUST00000050000.15	-11656	ENSMUSG00000026797	Stxbp1	syntaxin binding protein 1
chr4	117813451	117814050	600	*	-0.951425	0.349097	18.9535	7	0	7	0.000361989	0.000966019	down	significant	Distal Intergenic	4	117834506	117869296	34791	1	14664	ENSMUST00000063857.10	-20456	ENSMUSG00000028542	Slc6a9	solute carrier family 6 (neurotransmitter transporter, glycine), member 9
chr19	23716601	23717150	550	*	-1.52248	-1.1744	18.4435	6	0	6	0.000362001	0.000966035	down	significant	Intron (ENSMUST00000237333.1/72351, intron 5 of 6)	19	23687744	23721012	33269	1	72351	ENSMUST00000099560.4	28857	ENSMUSG00000074925	Ptar1	protein prenyltransferase alpha subunit repeat containing 1
chr9	92207251	92207800	550	*	0.876554	-0.176332	18.4409	6	6	0	0.000362051	0.000966151	up	significant	Exon (ENSMUST00000179751.2/100504689, exon 6 of 7)	9	92192936	92209772	16837	1	100504689	ENSMUST00000179751.2	14315	ENSMUSG00000095654	Plscr5	phospholipid scramblase family, member 5
chr18	54535101	54535750	650	*	-1.06279	0.0293012	19.15	8	0	8	0.000362183	0.000966488	down	significant	Distal Intergenic	18	54611744	54639870	28127	1	328957	ENSMUST00000237954.1	-75994	ENSMUSG00000118154	9330117O12Rik	RIKEN cDNA 9330117O12 gene
chr7	6139151	6139600	450	*	-1.26205	-1.02429	17.4531	4	0	4	0.000362248	0.000966646	down	significant	Intron (ENSMUST00000094870.2/67109, intron 2 of 2)	7	6142402	6151048	8647	2	67109	ENSMUST00000207331.1	11448	ENSMUSG00000046792	Zfp787	zinc finger protein 787
chr12	84158351	84158800	450	*	0.7281	0.353376	17.4508	4	4	0	0.00036233	0.000966846	up	significant	Promoter (1-2kb)	12	84156528	84160138	3611	2	238317	ENSMUST00000130038.1	1338	ENSMUSG00000042507	Mideas	mitotic deacetylase associated SANT domain protein
chr9	49206301	49206850	550	*	-1.68892	-1.11976	18.4397	6	0	5	0.000362371	0.00096694	down	significant	Distal Intergenic	9	49250531	49280594	30064	1	235327	ENSMUST00000216428.1	-43681	ENSMUSG00000054156	Gm4894	predicted gene 4894
chr18	60744651	60745050	400	*	-0.591684	1.47442	16.7683	3	0	3	0.000362481	0.000967213	down	significant	Promoter (2-3kb)	18	60747098	60777021	29924	1	20044	ENSMUST00000236652.1	-2048	ENSMUSG00000024608	Rps14	ribosomal protein S14
chr6	36684251	36684850	600	*	-1.23132	-0.534505	18.8182	7	0	7	0.000362485	0.000967213	down	significant	Distal Intergenic	6	36739459	36810179	70721	2	19242	ENSMUST00000201321.1	125329	ENSMUSG00000029838	Ptn	pleiotrophin
chr6	38240551	38241150	600	*	-0.726258	0.774522	18.8163	7	0	7	0.000362632	0.000967589	down	significant	Intron (ENSMUST00000117556.7/330286, intron 1 of 19)	6	38123174	38253955	130782	2	330286	ENSMUST00000117556.7	12805	ENSMUSG00000063455	D630045J12Rik	RIKEN cDNA D630045J12 gene
chr2	84774601	84775250	650	*	-0.313918	3.95912	19.1604	8	0	7	0.000362723	0.000967814	down	significant	Promoter (<=1kb)	2	84773131	84775128	1998	2	12258	ENSMUST00000131456.1	0	ENSMUSG00000023224	Serping1	serine (or cysteine) peptidase inhibitor, clade G, member 1
chr9	23490501	23490900	400	*	1.55687	-1.55749	16.7566	3	3	0	0.00036282	0.000968057	up	significant	Distal Intergenic	9	23373932	23406831	32900	1	73230	ENSMUST00000214050.1	116569	ENSMUSG00000031963	Bmper	BMP-binding endothelial regulator
chr11	5427151	5427750	600	*	1.01205	-0.402359	18.8147	7	7	0	0.000362894	0.000968239	up	significant	Intron (ENSMUST00000109867.7/407821, intron 1 of 8)	11	5276324	5444847	168524	2	407821	ENSMUST00000109867.7	17097	ENSMUSG00000041961	Znrf3	zinc and ring finger 3
chr3	105544101	105544700	600	*	-1.07947	0.281662	18.8146	7	0	7	0.000362935	0.000968333	down	significant	Intron (ENSMUST00000098761.9/56543, intron 2 of 6)	3	105458782	105669309	210528	1	56543	ENSMUST00000079169.4	85319	ENSMUSG00000040896	Kcnd3	potassium voltage-gated channel, Shal-related family, member 3
chr18	39042651	39043150	500	*	0.685283	0.671714	18.0609	5	5	0	0.000363113	0.000968791	up	significant	Intron (ENSMUST00000148850.7/71302, intron 2 of 5)	18	38993476	39371162	377687	1	71302	ENSMUST00000155576.7	49175	ENSMUSG00000036452	Arhgap26	Rho GTPase activating protein 26
chr8	31803501	31804050	550	*	-1.40857	-0.281039	18.4344	6	0	6	0.000363251	0.000969144	down	significant	Distal Intergenic	8	31826288	31849375	23088	2	211323	ENSMUST00000208355.1	45325	ENSMUSG00000062991	Nrg1	neuregulin 1
chr17	84126001	84126550	550	*	1.01981	-0.164545	18.4318	6	6	0	0.000363402	0.00096953	up	significant	Distal Intergenic	17	84078660	84089875	11216	1	74473	ENSMUST00000234076.1	47341	ENSMUSG00000117571	4933433H22Rik	RIKEN cDNA 4933433H22 gene
chr6	108240751	108241100	350	*	1.33429	-1.41764	15.7873	2	2	0	0.000363556	0.000969925	up	significant	Intron (ENSMUST00000032192.8/16438, intron 3 of 61)	6	108252958	108393000	140043	1	16438	ENSMUST00000203995.1	-11858	ENSMUSG00000030102	Itpr1	inositol 1,4,5-trisphosphate receptor 1
chr3	7460751	7461300	550	*	-1.1259	-0.16539	18.4303	6	0	6	0.000363685	0.000970253	down	significant	Distal Intergenic	3	7429058	7442413	13356	1	18767	ENSMUST00000193330.1	31693	ENSMUSG00000027499	Pkia	protein kinase inhibitor, alpha
chr13	56691901	56692500	600	*	1.33413	-0.811407	18.8275	7	7	0	0.00036379	0.000970515	up	significant	Distal Intergenic	13	56703010	56742377	39368	1	17129	ENSMUST00000069557.13	-10510	ENSMUSG00000021540	Smad5	SMAD family member 5
chr17	75755751	75756400	650	*	-1.00385	0.787783	19.1384	8	0	8	0.000363859	0.000970683	down	significant	Distal Intergenic	17	75861023	75889039	28017	1	100043885	ENSMUST00000234389.1	-104623	ENSMUSG00000117539	Gm4710	predicted gene 4710
chr2	13372101	13372900	800	*	-0.338172	3.46045	19.9321	11	0	4	0.000363875	0.000970711	down	significant	Intron (ENSMUST00000091436.6/65969, intron 31 of 66)	2	13422029	13455627	33599	2	65969	ENSMUST00000195447.1	82727	ENSMUSG00000026726	Cubn	cubilin
chr15	79168451	79168900	450	*	-1.11513	0.0548255	17.4405	4	0	4	0.000363944	0.000970879	down	significant	Promoter (2-3kb)	15	79166066	79227524	61459	1	100041655	ENSMUST00000144651.7	2385	ENSMUSG00000075555	Gm10863	predicted gene 10863
chr1	55838051	55838700	650	*	1.08526	-0.461281	19.1376	8	8	0	0.000363977	0.000970951	up	significant	Distal Intergenic	1	55931241	55972098	40858	1	329159	ENSMUST00000189293.1	-92541	ENSMUSG00000099950	9130227L01Rik	RIKEN cDNA 9130227L01 gene
chr12	34602651	34603250	600	*	-1.85321	-0.791206	18.8068	7	0	7	0.000364011	0.000971025	down	significant	Intron (ENSMUST00000211752.1/79221, intron 3 of 26)	12	34433145	34618493	185349	2	79221	ENSMUST00000209463.1	15243	ENSMUSG00000004698	Hdac9	histone deacetylase 9
chr12	8984801	8985300	500	*	1.04766	-0.89248	17.9821	5	5	0	0.000364019	0.00097103	up	significant	Intron (ENSMUST00000085745.12/74682, intron 6 of 27)	12	8974869	8985673	10805	1	74682	ENSMUST00000160873.1	9932	ENSMUSG00000066643	Wdr35	WD repeat domain 35
chr10	12015401	12015800	400	*	-1.07019	0.269322	16.7471	3	0	3	0.000364087	0.000971196	down	significant	Distal Intergenic	10	12401066	12403075	2010	2	22288	ENSMUST00000217938.1	387275	ENSMUSG00000019820	Utrn	utrophin
chr4	114634251	114634850	600	*	0.934541	0.0372356	18.8064	7	7	0	0.000364098	0.000971205	up	significant	Distal Intergenic	4	114821722	114856166	34445	1	433746	ENSMUST00000137570.1	-186872	ENSMUSG00000055198	Gm12830	predicted gene 12830
chr9	91159151	91159850	700	*	0.59703	1.30292	19.4292	9	9	0	0.000364103	0.000971205	up	significant	Distal Intergenic	9	91362413	91378915	16503	1	22774	ENSMUST00000173342.7	-202563	ENSMUSG00000036972	Zic4	zinc finger protein of the cerebellum 4
chr15	76817901	76818450	550	*	0.357819	2.96159	18.4267	6	6	0	0.00036414	0.000971289	up	significant	Promoter (<=1kb)	15	76765522	76817970	52449	2	223666	ENSMUST00000175843.2	0	ENSMUSG00000033697	Arhgap39	Rho GTPase activating protein 39
chr16	76330501	76331100	600	*	-0.522387	2.0492	18.8055	7	0	7	0.000364226	0.000971501	down	significant	5' UTR	16	76294646	76323658	29013	2	268903	ENSMUST00000140483.1	-6843	ENSMUSG00000048490	Nrip1	nuclear receptor interacting protein 1
chr11	86924951	86925600	650	*	0.770965	0.32096	19.1356	8	2	0	0.000364255	0.000971553	up	significant	Distal Intergenic	11	86940599	86972024	31426	2	77864	ENSMUST00000238921.1	46424	ENSMUSG00000018427	Ypel2	yippee like 2
chrX	107926051	107926650	600	*	-1.95224	-0.47563	18.8009	7	0	7	0.000364258	0.000971553	down	significant	Distal Intergenic	20	107945735	107948436	2702	2	213450	ENSMUST00000101290.1	21786	ENSMUSG00000073006	Wmp	WAVE homology in membrane protrusions
chr12	79242801	79243500	700	*	0.368838	2.8828	19.4275	9	2	0	0.000364351	0.000971785	up	significant	Promoter (<=1kb)	12	79239570	79244411	4842	2	211978	ENSMUST00000220390.1	911	ENSMUSG00000066440	Zfyve26	zinc finger, FYVE domain containing 26
chr6	42644851	42645550	700	*	-0.281257	4.50196	19.4327	9	0	7	0.000364474	0.000972097	down	significant	Promoter (<=1kb)	6	42623016	42645254	22239	2	232748	ENSMUST00000031879.4	0	ENSMUSG00000029851	Tcaf2	TRPM8 channel-associated factor 2
chr7	18858401	18859100	700	*	-0.401186	2.82574	19.4261	9	0	8	0.000364552	0.000972289	down	significant	3' UTR	7	18871331	18889399	18069	1	21946	ENSMUST00000206206.1	-12231	ENSMUSG00000030413	Pglyrp1	peptidoglycan recognition protein 1
chr13	11933451	11934000	550	*	-1.52839	-0.452057	18.4259	6	0	6	0.000364567	0.000972313	down	significant	Intron (ENSMUST00000021750.14/20191, intron 2 of 104)	13	11809825	11829654	19830	2	20191	ENSMUST00000221018.1	-103797	ENSMUSG00000021313	Ryr2	ryanodine receptor 2, cardiac
chr4	150112801	150113400	600	*	0.877401	0.00430775	18.8011	7	7	0	0.000364886	0.000973147	up	significant	Distal Intergenic	4	150119283	150144169	24887	1	56485	ENSMUST00000030826.3	-5883	ENSMUSG00000028976	Slc2a5	solute carrier family 2 (facilitated glucose transporter), member 5
chr2	159863101	159863650	550	*	-2.54727	-1.08342	18.3693	6	0	6	0.000365013	0.000973468	down	significant	Distal Intergenic	2	159947341	159981288	33948	1	71081	ENSMUST00000133091.1	-83691	ENSMUSG00000085198	4933416E03Rik	RIKEN cDNA 4933416E03 gene
chr2	73798201	73798650	450	*	-1.60181	-0.917643	17.4343	4	0	4	0.000365024	0.000973484	down	significant	Distal Intergenic	2	73610660	73775346	164687	2	108699	ENSMUST00000180045.7	-22855	ENSMUSG00000056486	Chn1	chimerin 1
chr17	82904851	82905450	600	*	0.803602	0.844209	18.8197	7	7	0	0.000365082	0.000973622	up	significant	Distal Intergenic	17	83033594	83078225	44632	2	100503434	ENSMUST00000234063.1	172775	ENSMUSG00000117399	Gm19689	predicted gene, 19689
chr13	12317151	12317650	500	*	-1.32027	-0.608321	17.9752	5	0	5	0.000365172	0.000973844	down	significant	Intron (ENSMUST00000064204.13/11472, intron 1 of 20)	13	12269435	12340724	71290	2	11472	ENSMUST00000168193.7	23074	ENSMUSG00000052374	Actn2	actinin alpha 2
chr11	36454101	36454650	550	*	-1.63606	-0.741119	18.4212	6	0	6	0.000365248	0.000974032	down	significant	Intron (ENSMUST00000102801.7/23964, intron 4 of 30)	11	36385123	36432276	47154	2	23964	ENSMUST00000128501.1	-21825	ENSMUSG00000049336	Tenm2	teneurin transmembrane protein 2
chr10	130135301	130135900	600	*	-1.31188	-0.0186992	18.8365	7	0	7	0.00036528	0.000974101	down	significant	Distal Intergenic	10	130126108	130127055	948	2	258669	ENSMUST00000074161.1	-8246	ENSMUSG00000095804	Or9r7	olfactory receptor family 9 subfamily R member 7
chr7	101422101	101422600	500	*	-0.718634	1.00978	17.9726	5	0	5	0.000365357	0.000974288	down	significant	Promoter (<=1kb)	7	101421846	101512819	90974	1	207728	ENSMUST00000210364.1	255	ENSMUSG00000030653	Pde2a	phosphodiesterase 2A, cGMP-stimulated
chr17	29445101	29445650	550	*	-1.1654	-0.25331	18.4242	6	0	6	0.0003654	0.000974388	down	significant	Intron (ENSMUST00000234231.1/ENSMUST00000234231.1, intron 1 of 3)	17	29490753	29496112	5360	1	18712	ENSMUST00000024811.8	-45103	ENSMUSG00000024014	Pim1	proviral integration site 1
chr10	105192001	105192550	550	*	1.10281	-0.916626	18.4194	6	6	0	0.000365417	0.000974417	up	significant	Intron (ENSMUST00000130665.1/278279, intron 1 of 1)	10	105189662	105199704	10043	2	278279	ENSMUST00000133441.1	7154	ENSMUSG00000036019	Tmtc2	transmembrane and tetratricopeptide repeat containing 2
chr17	48432351	48433000	650	*	-0.678827	1.1198	19.1275	8	0	8	0.000365448	0.000974484	down	significant	Promoter (<=1kb)	17	48431503	48432618	1116	2	11811	ENSMUST00000233707.1	0	ENSMUSG00000040694	Apobec2	apolipoprotein B mRNA editing enzyme, catalytic polypeptide 2
chr6	87590451	87591100	650	*	-0.289838	3.89222	19.1271	8	0	8	0.000365503	0.000974613	down	significant	Promoter (<=1kb)	6	87588404	87590719	2316	2	58182	ENSMUST00000203636.1	0	ENSMUSG00000049409	Prokr1	prokineticin receptor 1
chr2	10098601	10099350	750	*	-0.944485	0.371336	19.6815	10	0	4	0.000365646	0.000974978	down	significant	Intron (ENSMUST00000042290.13/16425, intron 16 of 20)	2	10090297	10092179	1883	1	16588	ENSMUST00000142773.1	8304	ENSMUSG00000037262	Kin	Kin17 DNA and RNA binding protein
chr2	157071451	157072050	600	*	0.429358	2.31159	18.7957	7	7	0	0.000365675	0.00097504	up	significant	Intron (ENSMUST00000069098.6/320706, intron 1 of 14)	2	157015799	157079254	63456	2	320706	ENSMUST00000069098.6	7204	ENSMUSG00000055485	Mtcl2	microtubule crosslinking factor 2
chr3	100426501	100427100	600	*	-1.14592	-0.0930228	18.7947	7	0	7	0.000365897	0.000975616	down	significant	Promoter (<=1kb)	3	100426439	100437754	11316	1	73806	ENSMUST00000152827.1	62	ENSMUSG00000086923	4930406D18Rik	RIKEN cDNA 4930406D18 gene
chr12	35824401	35825050	650	*	0.813975	0.394761	19.1237	8	8	0	0.000366	0.000975873	up	significant	Distal Intergenic	12	35925620	35949736	24117	1	403205	ENSMUST00000042101.4	-100570	ENSMUSG00000036231	Agr3	anterior gradient 3
chr8	82248901	82249400	500	*	-1.47042	-0.870924	17.9749	5	0	5	0.000366063	0.000976025	down	significant	Distal Intergenic	8	82331914	82344473	12560	2	16168	ENSMUST00000209687.1	95073	ENSMUSG00000031712	Il15	interleukin 15
chr18	76378551	76379250	700	*	0.540589	1.72393	19.4157	9	8	0	0.000366082	0.00097606	up	significant	Distal Intergenic	18	76262492	76302642	40151	1	17126	ENSMUST00000113930.2	116059	ENSMUSG00000024563	Smad2	SMAD family member 2
chr13	63430901	63431600	700	*	-0.249986	4.7237	19.4143	9	0	9	0.000366293	0.000976606	down	significant	Promoter (<=1kb)	13	63347422	63431255	83834	2	14088	ENSMUST00000162971.7	0	ENSMUSG00000021461	Fancc	Fanconi anemia, complementation group C
chr1	185328801	185329600	800	*	0.337437	3.34732	19.9152	11	7	0	0.000366324	0.000976656	up	significant	Promoter (<=1kb)	1	185284726	185329396	44671	2	381314	ENSMUST00000027921.10	0	ENSMUSG00000026618	Iars2	isoleucine-tRNA synthetase 2, mitochondrial
chr14	118922651	118923250	600	*	-0.49078	2.17134	18.7913	7	0	7	0.000366323	0.000976656	down	significant	Promoter (<=1kb)	14	118876259	118923023	46765	2	66573	ENSMUST00000228157.1	0	ENSMUSG00000042156	Dzip1	DAZ interacting protein 1
chr6	94350751	94351250	500	*	1.35847	-1.63224	17.9691	5	5	0	0.000366358	0.00097673	up	significant	Distal Intergenic	6	93675455	94283917	608463	2	14924	ENSMUST00000204347.2	-66834	ENSMUSG00000045095	Magi1	membrane associated guanylate kinase, WW and PDZ domain containing 1
chr7	142799301	142799850	550	*	1.09993	-0.646143	18.4114	6	6	0	0.000366443	0.000976942	up	significant	Distal Intergenic	7	142678656	142743381	64726	2	16334	ENSMUST00000210288.1	-55920	ENSMUSG00000000215	Ins2	insulin II
chr11	9427351	9427950	600	*	0.853544	0.364887	18.7897	7	7	0	0.000366564	0.000977247	up	significant	Intron (ENSMUST00000042740.12/268379, intron 35 of 61)	11	9193451	9256178	62728	1	268379	ENSMUST00000151522.1	233900	ENSMUSG00000004668	Abca13	ATP-binding cassette, sub-family A member 13
chr5	151192151	151192650	500	*	0.888269	-0.234047	17.9655	5	5	0	0.000366617	0.000977373	up	significant	Promoter (1-2kb)	5	151037510	151190269	152760	2	243362	ENSMUST00000110483.8	-1882	ENSMUSG00000016128	Stard13	StAR related lipid transfer domain containing 13
chr13	53174951	53175500	550	*	-1.10636	0.305087	18.4103	6	0	6	0.000366649	0.000977439	down	significant	Intron (ENSMUST00000130235.7/26564, intron 1 of 8)	13	53131960	53275658	143699	2	26564	ENSMUST00000149299.1	100158	ENSMUSG00000021464	Ror2	receptor tyrosine kinase-like orphan receptor 2
chr7	90828201	90828500	300	*	-2.13201	-1.14603	14.1325	1	0	1	0.000366711	0.000977577	down	significant	Intron (ENSMUST00000231777.2/23859, intron 4 of 27)	7	91090706	92449247	1358542	1	23859	ENSMUST00000107196.9	-262206	ENSMUSG00000052572	Dlg2	discs large MAGUK scaffold protein 2
chr8	25353801	25354400	600	*	-0.663994	1.27181	18.7887	7	0	7	0.000366712	0.000977577	down	significant	Distal Intergenic	8	25302650	25306270	3621	2	74489	ENSMUST00000210268.1	-47531	ENSMUSG00000110140	5430421F17Rik	RIKEN cDNA 5430421F17 gene
chr3	105559651	105560050	400	*	-1.76323	-0.841337	16.7294	3	0	3	0.000366719	0.000977578	down	significant	Intron (ENSMUST00000098761.9/56543, intron 2 of 6)	3	105458782	105669309	210528	1	56543	ENSMUST00000079169.4	100869	ENSMUSG00000040896	Kcnd3	potassium voltage-gated channel, Shal-related family, member 3
chr13	24614301	24614700	400	*	-1.017	0.0872708	16.7294	3	0	3	0.000366771	0.000977698	down	significant	Promoter (<=1kb)	13	24614610	24702162	87553	1	193385	ENSMUST00000134370.7	0	ENSMUSG00000036006	Ripor2	RHO family interacting cell polarization regulator 2
chr18	21300001	21300650	650	*	-0.226407	5.35421	19.1184	8	0	8	0.000366776	0.000977698	down	significant	Promoter (<=1kb)	18	21128487	21300123	171637	2	381126	ENSMUST00000234115.1	0	ENSMUSG00000042680	Garem1	GRB2 associated regulator of MAPK1 subtype 1
chr4	42165601	42166050	450	*	-1.08124	-0.602012	17.4216	4	0	4	0.000366841	0.000977855	down	significant	Promoter (<=1kb)	4	42162762	42164736	1975	2	100042555	ENSMUST00000133764.1	-865	ENSMUSG00000073876	Il11ra3	interleukin 11 receptor subunit alpha 3
chr9	124030351	124031050	700	*	1.05687	-0.8325	19.1186	8	8	0	0.000366893	0.000977977	up	significant	3' UTR	9	124021972	124031689	9718	1	12771	ENSMUST00000039171.8	8379	ENSMUSG00000035448	Ccr3	C-C motif chemokine receptor 3
chr4	49591051	49591400	350	*	1.35025	-1.45182	15.7654	2	2	0	0.000366954	0.000978124	up	significant	Promoter (2-3kb)	4	49587052	49593890	6839	2	67063	ENSMUST00000151542.1	2490	ENSMUSG00000039611	Pgap4	post-GPI attachment to proteins GalNAc transferase 4
chr2	151579201	151579700	500	*	-1.17515	-0.296001	17.4196	4	0	4	0.000367127	0.000978568	down	significant	Intron (ENSMUST00000028950.8/228765, intron 1 of 8)	2	151572622	151590005	17384	1	228765	ENSMUST00000028950.8	6579	ENSMUSG00000027456	Sdcbp2	syndecan binding protein (syntenin) 2
chr12	112494601	112495250	650	*	-0.897909	0.841001	19.2103	8	0	8	0.000367212	0.000978779	down	significant	5' UTR	12	112489474	112498390	8917	1	319942	ENSMUST00000223266.1	5127	ENSMUSG00000043122	A530016L24Rik	RIKEN cDNA A530016L24 gene
chr10	75355451	75355950	500	*	-1.5731	-0.949483	17.9618	5	0	5	0.000367243	0.000978844	down	significant	Intron (ENSMUST00000145890.7/68778, intron 7 of 8)	10	75352055	75352964	910	1	544707	ENSMUST00000218467.1	3396	ENSMUSG00000112471	Gm5779	ribosomal protein, large, P0 pseudogene
chr8	70476651	70477350	700	*	0.299602	3.72542	19.4073	9	3	0	0.00036732	0.000979033	up	significant	Promoter (<=1kb)	8	70450268	70476905	26638	2	234378	ENSMUST00000066597.12	0	ENSMUSG00000055707	Klhl26	kelch-like 26
chr11	68691551	68692150	600	*	-0.224424	5.38771	18.7842	7	0	5	0.000367377	0.00097917	down	significant	Promoter (<=1kb)	11	68691559	68699259	7701	1	77579	ENSMUST00000141558.1	0	ENSMUSG00000020900	Myh10	myosin, heavy polypeptide 10, non-muscle
chr7	4145701	4146300	600	*	0.650707	1.08071	18.7834	7	7	0	0.000367497	0.000979471	up	significant	Promoter (<=1kb)	7	4144720	4145642	923	1	232798	ENSMUST00000146434.1	981	ENSMUSG00000035545	Leng8	leukocyte receptor cluster (LRC) member 8
chr17	9751701	9752250	550	*	-1.59921	-1.01487	18.4063	6	0	6	0.000367504	0.000979474	down	significant	Intron (ENSMUST00000233804.1/71092, intron 3 of 3)	17	9750751	9775866	25116	2	71092	ENSMUST00000233804.1	23616	ENSMUSG00000117264	4930452A19Rik	RIKEN cDNA 4930452A19 gene
chr9	22408201	22408800	600	*	0.913323	0.0144394	18.7832	7	7	0	0.000367537	0.000979546	up	significant	Promoter (2-3kb)	9	22411513	22444681	33169	1	68283	ENSMUST00000058868.8	-2713	ENSMUSG00000036411	Matcap2	microtubule associated tyrosine carboxypeptidase 2
chr11	5052301	5053000	700	*	0.510778	1.95751	19.4054	9	2	0	0.000367606	0.000979715	up	significant	Distal Intergenic	11	5058128	5060385	2258	1	75668	ENSMUST00000037218.1	-5128	ENSMUSG00000034209	Rasl10a	RAS-like, family 10, member A
chr5	5728251	5728550	300	*	1.31677	-1.31145	14.1464	1	1	0	0.000367709	0.000979955	up	significant	Distal Intergenic	5	5736325	5740401	4077	2	70358	ENSMUST00000169542.1	11851	ENSMUSG00000015652	Steap1	six transmembrane epithelial antigen of the prostate 1
chr8	14752851	14753550	700	*	0.688645	0.698608	19.4047	9	9	0	0.000367705	0.000979955	up	significant	Intron (ENSMUST00000152652.7/244310, intron 6 of 14)	8	14742753	14760902	18150	1	244310	ENSMUST00000137130.1	10098	ENSMUSG00000047495	Dlgap2	DLG associated protein 2
chr16	87644051	87644700	650	*	-0.569559	2.09744	19.1121	8	0	8	0.000367719	0.000979966	down	significant	Distal Intergenic	16	87698945	87733346	34402	1	12013	ENSMUST00000026703.5	-54245	ENSMUSG00000025612	Bach1	BTB and CNC homology 1, basic leucine zipper transcription factor 1
chr11	37117351	37118100	750	*	-0.768484	0.910008	19.6671	10	0	10	0.00036775	0.000980026	down	significant	Intron (ENSMUST00000102801.7/23964, intron 2 of 30)	11	36006656	37235882	1229227	2	23964	ENSMUST00000102801.7	117782	ENSMUSG00000049336	Tenm2	teneurin transmembrane protein 2
chr18	75307301	75308000	700	*	-0.637825	1.14725	19.4044	9	0	9	0.000367754	0.000980026	down	significant	Distal Intergenic	18	75295675	75297329	1655	2	100503117	ENSMUST00000186356.1	-9972	ENSMUSG00000121833	2010010A06Rik	RIKEN cDNA 2010010A06 gene
chr2	117804651	117805250	600	*	-1.37291	-0.493663	18.7826	7	0	7	0.000367832	0.000980218	down	significant	Distal Intergenic	2	117806678	117812813	6136	2	100504728	ENSMUST00000154409.1	7563	NA	Gm13985	predicted gene 13985
chr19	15003051	15003600	550	*	-1.59695	-0.430056	18.4034	6	0	6	0.000367916	0.000980426	down	significant	Distal Intergenic	19	14448150	14598051	149902	2	21888	ENSMUST00000167776.2	-405000	ENSMUSG00000024642	Tle4	transducin-like enhancer of split 4
chr11	33196401	33196900	500	*	-0.839186	0.397183	16.7212	3	0	3	0.000368006	0.000980649	down	significant	Distal Intergenic	11	33200752	33203589	2838	2	27140	ENSMUST00000037746.7	6689	ENSMUSG00000040610	Tlx3	T cell leukemia, homeobox 3
chr1	161976301	161976950	650	*	0.511683	1.74655	19.109	8	8	0	0.000368171	0.000981056	up	significant	Promoter (2-3kb)	1	161942086	161979636	37551	2	75368	ENSMUST00000162676.1	2686	ENSMUSG00000086277	4930558K02Rik	RIKEN cDNA 4930558K02 gene
chr14	40975001	40975650	650	*	0.899952	0.113188	19.1091	8	8	0	0.000368168	0.000981056	up	significant	Distal Intergenic	14	40906445	40966807	60363	2	52588	ENSMUST00000047652.5	-8194	ENSMUSG00000037824	Tspan14	tetraspanin 14
chr14	54574301	54574650	350	*	0.458504	1.73596	15.7564	2	2	0	0.00036823	0.000981196	up	significant	Promoter (2-3kb)	14	54567475	54572082	4608	2	16475	ENSMUST00000226463.1	-2219	ENSMUSG00000022178	Ajuba	ajuba LIM protein
chr17	47720951	47721650	700	*	0.574982	1.02535	19.4004	9	9	0	0.000368337	0.000981466	up	significant	Distal Intergenic	17	47726842	47734482	7641	1	109820	ENSMUST00000024782.11	-5192	ENSMUSG00000023987	Pgc	progastricsin (pepsinogen C)
chrX	99216651	99217350	700	*	0.542708	1.75197	19.4036	9	4	0	0.000368503	0.000981891	up	significant	Distal Intergenic	20	99138131	99147230	9100	1	13641	ENSMUST00000151750.1	78520	ENSMUSG00000031217	Efnb1	ephrin B1
chr15	66890851	66891600	750	*	-0.296356	3.99102	19.6616	10	0	10	0.000368553	0.000982009	down	significant	Promoter (<=1kb)	15	66891320	66923201	31882	1	22402	ENSMUST00000005255.8	0	ENSMUSG00000005124	Ccn4	cellular communication network factor 4
chr14	20885001	20885650	650	*	-0.50253	2.08281	19.1064	8	0	8	0.000368566	0.000982026	down	significant	Distal Intergenic	14	20929398	20998781	69384	1	22330	ENSMUST00000226113.1	-43748	ENSMUSG00000021823	Vcl	vinculin
chr19	45566351	45566800	450	*	-1.53569	-0.805639	17.4118	4	0	4	0.000368572	0.000982026	down	significant	Intron (ENSMUST00000047057.8/226162, intron 2 of 5)	19	45560635	45577543	16909	1	226162	ENSMUST00000235805.1	5716	ENSMUSG00000041035	Dpcd	deleted in primary ciliary dyskinesia
chr1	153094201	153094750	550	*	0.871674	0.10473	18.3968	6	6	0	0.000368615	0.000982125	up	significant	Promoter (<=1kb)	1	153093480	153094597	1118	1	226518	ENSMUST00000190960.1	721	ENSMUSG00000042751	Nmnat2	nicotinamide nucleotide adenylyltransferase 2
chr7	132487351	132487850	500	*	-1.09291	-0.430669	17.9495	5	0	5	0.000368905	0.000982879	down	significant	Intron (ENSMUST00000124096.7/14183, intron 2 of 6)	7	132570014	132575718	5705	2	18242	ENSMUST00000211545.1	87868	ENSMUSG00000030934	Oat	ornithine aminotransferase
chr16	17557901	17558450	550	*	0.452345	2.27191	18.3946	6	6	0	0.000368943	0.000982965	up	significant	Promoter (2-3kb)	16	17548811	17561244	12434	2	74685	ENSMUST00000232637.1	2794	ENSMUSG00000022759	Lrrc74b	leucine rich repeat containing 74B
chr3	83904501	83905100	600	*	0.591114	1.3664	18.7733	7	6	0	0.000369015	0.00098314	up	significant	Promoter (2-3kb)	3	83900332	83907579	7248	2	229473	ENSMUST00000199411.4	2479	ENSMUSG00000033767	Tmem131l	transmembrane 131 like
chr7	82071301	82071800	500	*	0.706128	0.877091	17.9464	5	5	0	0.000369305	0.000983896	up	significant	Promoter (<=1kb)	7	82070387	82081758	11372	1	434205	ENSMUST00000208972.1	914	ENSMUSG00000109145	Gm20744	predicted gene, 20744
chr7	98838701	98839200	500	*	-0.316745	3.56382	17.9462	5	0	5	0.000369322	0.000983926	down	significant	Promoter (<=1kb)	7	98838845	98853751	14907	1	22411	ENSMUST00000167303.7	0	ENSMUSG00000015957	Wnt11	wingless-type MMTV integration site family, member 11
chr1	186668001	186668500	500	*	0.740696	0.443155	17.9457	5	5	0	0.000369415	0.000984157	up	significant	Promoter (<=1kb)	1	186632767	186668155	35389	2	21808	ENSMUST00000194593.1	0	ENSMUSG00000039239	Tgfb2	transforming growth factor, beta 2
chr12	53405651	53406300	650	*	-0.730997	0.591125	19.1003	8	0	7	0.000369474	0.000984299	down	significant	Intron (ENSMUST00000223358.1/27386, intron 1 of 10)	12	53253046	54069074	816029	1	27386	ENSMUST00000223057.1	152605	ENSMUSG00000021010	Npas3	neuronal PAS domain protein 3
chr19	47472701	47473400	700	*	0.634111	1.17707	19.3925	9	9	0	0.000369505	0.000984364	up	significant	Distal Intergenic	19	47260174	47464401	204228	2	14218	ENSMUST00000081619.9	-8300	ENSMUSG00000053617	Sh3pxd2a	SH3 and PX domains 2A
chr2	124335851	124336400	550	*	-1.57628	-0.595292	17.4055	4	0	4	0.000369532	0.000984419	down	significant	Intron (ENSMUST00000103241.7/214968, intron 3 of 20)	2	124217679	124222331	4653	2	75946	ENSMUST00000136658.1	-113520	ENSMUSG00000086954	4930583P06Rik	RIKEN cDNA 4930583P06 gene
chr4	32057051	32057600	550	*	0.793269	0.406459	18.3904	6	6	0	0.000369568	0.000984499	up	significant	Distal Intergenic	4	31992473	32019560	27088	1	26409	ENSMUST00000131310.1	64578	ENSMUSG00000028284	Map3k7	mitogen-activated protein kinase kinase kinase 7
chr1	126915051	126915650	600	*	0.922121	0.378003	18.7696	7	7	0	0.000369578	0.000984508	up	significant	Distal Intergenic	1	126222627	126830799	608173	2	210356	ENSMUST00000162646.7	-84252	ENSMUSG00000049690	Nckap5	NCK-associated protein 5
chr1	72008951	72009450	500	*	-1.00778	-0.0211903	17.9441	5	0	3	0.000369681	0.000984751	down	significant	Intron (ENSMUST00000185689.1/ENSMUST00000185689.1, intron 1 of 1)	1	71958998	72005195	46198	2	71134	ENSMUST00000188213.1	-3756	ENSMUSG00000101848	4933417E11Rik	RIKEN cDNA 4933417E11 gene
chr17	10416901	10417500	600	*	-1.02166	-0.266475	18.7691	7	0	7	0.000369677	0.000984751	down	significant	Intron (ENSMUST00000041463.6/69310, intron 4 of 4)	17	10456216	10474123	17908	1	319750	ENSMUST00000160763.1	-38716	ENSMUSG00000089633	A230009B12Rik	RIKEN cDNA A230009B12 gene
chr11	94032851	94033500	650	*	0.523208	1.62426	19.0984	8	8	0	0.000369752	0.000984906	up	significant	Intron (ENSMUST00000132772.7/70834, intron 1 of 2)	11	94043570	94097880	54311	1	70834	ENSMUST00000156019.7	-10070	ENSMUSG00000020859	Spag9	sperm associated antigen 9
chr17	35763851	35764400	550	*	0.933842	-0.000392809	18.3892	6	6	0	0.000369758	0.000984906	up	significant	Exon (ENSMUST00000174630.1/ENSMUST00000174630.1, exon 1 of 2)	17	35772450	35780687	8238	1	74601	ENSMUST00000172874.1	-8050	ENSMUSG00000092171	4833427F10Rik	RIKEN cDNA 4833427F10 gene
chr4	130533901	130534550	650	*	0.814145	0.501973	19.0985	8	8	0	0.000369752	0.000984906	up	significant	3' UTR	4	130539063	130557988	18926	2	67149	ENSMUST00000180498.1	23438	ENSMUSG00000078532	Nkain1	Na+/K+ transporting ATPase interacting 1
chr15	18189751	18190400	650	*	-1.75429	-0.62715	19.0991	8	0	8	0.000369778	0.000984943	down	significant	Intron (ENSMUST00000183117.2/70886, intron 1 of 7)	15	18078118	18259800	181683	2	70886	ENSMUST00000183117.2	69400	ENSMUSG00000098150	4921515E04Rik	RIKEN cDNA 4921515E04 gene
chr15	74799651	74800200	550	*	1.45497	-1.31055	18.3898	6	6	0	0.000369804	0.000984997	up	significant	Promoter (<=1kb)	15	74796874	74799986	3113	2	76486	ENSMUST00000060301.5	0	ENSMUSG00000044678	Ly6k	lymphocyte antigen 6 family member K
chr2	50885901	50886400	500	*	-1.60614	-0.757093	18.0382	5	0	5	0.000369878	0.000985178	down	significant	Distal Intergenic	2	50909684	50911849	2166	1	227885	ENSMUST00000119159.1	-23284	ENSMUSG00000083270	Gm13498	heat shock protein 90 alpha (cytosolic), class B member 1 pseudogene
chr1	62718651	62719150	500	*	-0.716618	1.38024	17.9422	5	0	5	0.000369932	0.000985304	down	significant	Exon (ENSMUST00000126344.1/18187, exon 2 of 3)	1	62703702	62818695	114994	1	18187	ENSMUST00000114157.2	14949	ENSMUSG00000025969	Nrp2	neuropilin 2
chr7	30274951	30275600	650	*	-0.879108	0.957701	19.1082	8	0	8	0.000369948	0.000985331	down	significant	Exon (ENSMUST00000145027.7/233064, exon 2 of 33)	7	30280094	30290237	10144	1	108167416	ENSMUST00000014072.5	-4494	ENSMUSG00000121875	1700020L13Rik	RIKEN cDNA 1700020L13 gene
chr5	101034251	101034850	600	*	-1.4231	-0.169748	18.7687	7	0	7	0.000369963	0.000985354	down	significant	Distal Intergenic	5	100846417	100846850	434	1	231510	ENSMUST00000145612.1	187834	ENSMUSG00000029314	Gpat3	glycerol-3-phosphate acyltransferase 3
chr9	30445051	30445750	700	*	0.646026	1.35868	19.3894	9	9	0	0.000369976	0.000985372	up	significant	Intron (ENSMUST00000164099.2/102607, intron 8 of 10)	9	30435857	30464673	28817	1	102607	ENSMUST00000216545.1	9194	ENSMUSG00000031993	Snx19	sorting nexin 19
chr2	163555351	163555900	550	*	-1.1241	0.276007	18.3879	6	0	6	0.000370016	0.000985463	down	significant	Intron (ENSMUST00000131658.1/15378, intron 3 of 4)	2	163550083	163559109	9027	1	15378	ENSMUST00000137449.1	5268	ENSMUSG00000017950	Hnf4a	hepatic nuclear factor 4, alpha
chr12	77693201	77693700	500	*	-1.77824	-0.713654	17.9415	5	0	5	0.000370024	0.000985466	down	significant	Distal Intergenic	12	77410141	77475989	65849	1	53618	ENSMUST00000218851.1	283060	ENSMUSG00000021065	Fut8	fucosyltransferase 8
chr17	44968651	44969200	550	*	-1.49581	-0.694228	18.3893	6	0	6	0.000370046	0.00098551	down	significant	Intron (ENSMUST00000050630.13/109115, intron 3 of 11)	17	44879770	44880295	526	2	75341	ENSMUST00000233907.1	-88356	NA	4930564C03Rik	RIKEN cDNA 4930564C03 gene
chr5	135738001	135738700	700	*	0.55968	1.2086	19.3849	9	9	0	0.00037064	0.000987074	up	significant	Promoter (<=1kb)	5	135735538	135737236	1699	2	215210	ENSMUST00000199952.4	-765	ENSMUSG00000039886	Tmem120a	transmembrane protein 120A
chr7	49368951	49369500	550	*	-0.918207	0.522464	18.3825	6	0	6	0.000370784	0.000987442	down	significant	Intron (ENSMUST00000183659.7/78286, intron 3 of 39)	7	49364721	49454642	89922	1	78286	ENSMUST00000064383.6	4230	ENSMUSG00000052512	Nav2	neuron navigator 2
chr19	55483601	55483900	300	*	-1.52408	-1.22228	14.1271	1	0	1	0.000370853	0.00098761	down	significant	Intron (ENSMUST00000225529.1/53611, intron 5 of 7)	19	55381014	55446979	65966	1	53611	ENSMUST00000224396.1	102587	ENSMUSG00000024983	Vti1a	vesicle transport through interaction with t-SNAREs 1A
chr11	19664101	19664400	300	*	-2.33688	-1.76783	14.0959	1	0	1	0.000370896	0.000987706	down	significant	Distal Intergenic	11	19924375	20024026	99652	1	114716	ENSMUST00000093299.12	-259975	ENSMUSG00000045671	Spred2	sprouty-related EVH1 domain containing 2
chr11	90547101	90547650	550	*	-1.63565	-0.819113	18.383	6	0	6	0.000370905	0.000987714	down	significant	Promoter (1-2kb)	11	90492109	90548910	56802	2	20913	ENSMUST00000123260.7	1260	ENSMUSG00000020546	Stxbp4	syntaxin binding protein 4
chr10	124843951	124844450	500	*	-1.16988	-0.425986	17.9357	5	0	5	0.000371036	0.000988047	down	significant	Intron (ENSMUST00000217909.1/ENSMUST00000217909.1, intron 1 of 4)	10	124469074	124524488	55415	1	75030	ENSMUST00000219167.1	374877	ENSMUSG00000121661	4930503E24Rik	eukaryotic translation initiation factor 3, subunit I pseudogene
chr6	87009551	87010300	750	*	0.371106	2.85785	19.6446	10	2	0	0.000371078	0.000988141	up	significant	Promoter (<=1kb)	6	87009836	87015711	5876	1	56748	ENSMUST00000203512.2	0	ENSMUSG00000029993	Nfu1	NFU1 iron-sulfur cluster scaffold
chrX	138838301	138838850	550	*	-0.867336	0.0176173	18.3803	6	0	6	0.000371114	0.00098822	down	significant	Intron (ENSMUST00000113063.7/60367, intron 10 of 10)	20	138914430	139009092	94663	1	27206	ENSMUST00000064937.13	-75580	ENSMUSG00000052854	Nrk	Nik related kinase
chr5	125475551	125476300	750	*	0.326932	3.51175	19.6433	10	4	0	0.000371258	0.000988589	up	significant	Promoter (<=1kb)	5	125475814	125517410	41597	1	78894	ENSMUST00000031445.4	0	ENSMUSG00000029482	Aacs	acetoacetyl-CoA synthetase
chr5	100860501	100861050	550	*	0.331441	3.14749	18.3785	6	5	0	0.000371361	0.000988846	up	significant	Intron (ENSMUST00000112887.7/231510, intron 4 of 13)	5	100846417	100846850	434	1	231510	ENSMUST00000145612.1	14084	ENSMUSG00000029314	Gpat3	glycerol-3-phosphate acyltransferase 3
chr11	9028201	9028650	450	*	-1.82232	-1.05772	17.3872	4	0	4	0.00037179	0.000989971	down	significant	Intron (ENSMUST00000043377.5/194974, intron 5 of 9)	11	9016054	9039589	23536	2	194974	ENSMUST00000043377.5	10939	ENSMUSG00000040985	Sun3	Sad1 and UNC84 domain containing 3
chr15	83746201	83746850	650	*	0.601107	1.07627	19.0845	8	8	0	0.000371836	0.000990077	up	significant	Distal Intergenic	15	83606506	83725021	118516	2	64706	ENSMUST00000076060.11	-21180	ENSMUSG00000016763	Scube1	signal peptide, CUB domain, EGF-like 1
chr14	61188701	61189050	350	*	1.5239	-1.84	15.7349	2	2	0	0.000371963	0.0009904	up	significant	Promoter (<=1kb)	14	61188807	61204920	16114	1	50720	ENSMUST00000150222.1	0	ENSMUSG00000048279	Sacs	sacsin
chr1	88357301	88358000	700	*	0.57179	1.48089	19.3755	9	7	0	0.000372046	0.000990604	up	significant	Intron (ENSMUST00000113114.9/171382, intron 20 of 28)	1	88318913	88388851	69939	1	171382	ENSMUST00000171176.2	38388	ENSMUSG00000036251	Trpm8	transient receptor potential cation channel, subfamily M, member 8
chr12	8519351	8520000	650	*	0.581947	1.47933	19.083	8	8	0	0.000372058	0.000990618	up	significant	Intron (ENSMUST00000219595.1/ENSMUST00000219595.1, intron 1 of 2)	12	8497661	8500009	2349	2	11852	ENSMUST00000067384.5	-19342	ENSMUSG00000054364	Rhob	ras homolog family member B
chr14	74840201	74840750	550	*	1.33203	-0.9974	18.3743	6	6	0	0.000372078	0.000990655	up	significant	Intron (ENSMUST00000088970.6/380916, intron 2 of 19)	14	74763323	74806058	42736	2	380916	ENSMUST00000226799.1	-34143	ENSMUSG00000068015	Lrch1	leucine-rich repeats and calponin homology (CH) domain containing 1
chr9	80164551	80165300	750	*	-0.254636	4.65038	19.6374	10	0	7	0.000372144	0.000990814	down	significant	Promoter (<=1kb)	9	80165031	80311729	146699	1	17920	ENSMUST00000035889.14	0	ENSMUSG00000033577	Myo6	myosin VI
chr3	137895151	137895500	350	*	1.4602	-1.63187	15.7322	2	2	0	0.00037223	0.000991027	up	significant	Exon (ENSMUST00000125226.1/70604, exon 3 of 3)	3	137918506	137928219	9714	1	56692	ENSMUST00000197064.4	-23006	ENSMUSG00000091512	Lamtor3	late endosomal/lysosomal adaptor, MAPK and MTOR activator 3
chr5	108065401	108066000	600	*	-0.329338	3.5307	18.7507	7	0	3	0.000372408	0.000991485	down	significant	Promoter (<=1kb)	5	108065674	108107163	41490	1	17765	ENSMUST00000131291.7	0	ENSMUSG00000029267	Mtf2	metal response element binding transcription factor 2
chr2	84871901	84872700	800	*	0.446205	2.41003	19.8736	11	11	0	0.000372465	0.000991619	up	significant	3' UTR	2	84880523	84886476	5954	2	269295	ENSMUST00000151759.1	13776	ENSMUSG00000050896	Rtn4rl2	reticulon 4 receptor-like 2
chr5	32095801	32096350	550	*	0.890206	-0.0870244	18.376	6	6	0	0.000372585	0.000991924	up	significant	Distal Intergenic	5	32079697	32084746	5050	1	107976	ENSMUST00000202087.1	16104	ENSMUSG00000052139	Babam2	BRISC and BRCA1 A complex member 2
chr18	65737551	65738150	600	*	-0.745561	0.518704	18.755	7	0	7	0.000372645	0.00099205	down	significant	Exon (ENSMUST00000115097.7/319888, exon 9 of 15)	18	65749014	65750390	1377	1	319888	ENSMUST00000134343.1	-10864	ENSMUSG00000046610	Oacyl	O-acyltransferase like
chrX	169206001	169206600	600	*	-1.29813	-0.380697	18.7502	7	0	7	0.000372645	0.00099205	down	significant	Intron (ENSMUST00000033721.12/11856, intron 1 of 12)	20	169180022	169187200	7179	2	11704	ENSMUST00000154923.1	-18801	ENSMUSG00000031354	Amelx	amelogenin, X-linked
chr6	106766901	106767200	300	*	1.41025	-1.72595	14.1163	1	1	0	0.000372674	0.00099211	up	significant	Promoter (1-2kb)	6	106769120	106777681	8562	1	70047	ENSMUST00000113247.7	-1920	ENSMUSG00000013736	Trnt1	tRNA nucleotidyl transferase, CCA-adding, 1
chr10	94305401	94306000	600	*	-1.42223	-0.517222	18.7505	7	0	7	0.000372688	0.000992132	down	significant	Distal Intergenic	10	94311949	94430897	118949	1	319880	ENSMUST00000147869.1	-5949	ENSMUSG00000020023	Tmcc3	transmembrane and coiled coil domains 3
chr19	43655651	43656250	600	*	0.754634	0.609531	18.748	7	7	0	0.00037281	0.000992439	up	significant	Distal Intergenic	19	43663801	43665974	2174	2	246696	ENSMUST00000236286.1	9724	ENSMUSG00000040414	Slc25a28	solute carrier family 25, member 28
chrX	51614351	51614950	600	*	-1.25937	-0.471286	18.7491	7	0	7	0.000372823	0.000992457	down	significant	Intron (ENSMUST00000088172.11/50786, intron 2 of 4)	20	51679992	51680565	574	2	50786	ENSMUST00000142983.1	65615	ENSMUSG00000062184	Hs6st2	heparan sulfate 6-O-sulfotransferase 2
chr6	15923701	15924000	300	*	-1.6302	-1.49821	14.1136	1	0	1	0.00037285	0.000992512	down	significant	Distal Intergenic	6	15727799	15770349	42551	1	16543	ENSMUST00000128849.2	195902	ENSMUSG00000041390	Mdfic	MyoD family inhibitor domain containing
chr15	86903501	86904100	600	*	-1.03426	0.120427	18.7473	7	0	7	0.000372947	0.000992754	down	significant	Distal Intergenic	15	87544299	87759362	215064	1	106014	ENSMUST00000230414.1	-640199	ENSMUSG00000054863	Tafa5	TAFA chemokine like family member 5
chr16	12180801	12181350	550	*	-2.15151	-1.29214	18.3559	6	0	6	0.000373005	0.000992877	down	significant	Intron (ENSMUST00000170672.8/72555, intron 2 of 4)	16	11984720	11995396	10677	1	72555	ENSMUST00000229804.1	196081	ENSMUSG00000022494	Shisa9	shisa family member 9
chrX	134705751	134706400	650	*	-0.393645	2.98403	19.0767	8	0	8	0.000373006	0.000992877	down	significant	Distal Intergenic	20	134717963	134721908	3946	1	78248	ENSMUST00000113201.7	-11563	ENSMUSG00000033460	Armcx1	armadillo repeat containing, X-linked 1
chr13	97383251	97383650	400	*	-1.00867	0.492525	16.7017	3	0	3	0.000373063	0.000993013	down	significant	Distal Intergenic	13	97434970	97497007	62038	1	100039691	ENSMUST00000109431.9	-51320	ENSMUSG00000078952	Lncenc1	long non-coding RNA, embryonic stem cells expressed 1
chr17	61240951	61241400	450	*	-3.69773	-1.82623	17.2977	4	0	4	0.000373073	0.000993023	down	significant	Distal Intergenic	17	62607319	62881144	273826	2	13640	ENSMUST00000078839.4	1639744	ENSMUSG00000048915	Efna5	ephrin A5
chr3	152612101	152612600	500	*	-2.3246	-1.47568	17.8915	5	0	5	0.000373101	0.000993082	down	significant	Intron (ENSMUST00000045262.10/229949, intron 6 of 13)	3	152666913	152681432	14520	1	99542	ENSMUST00000181093.1	-54313	ENSMUSG00000097745	AI115009	expressed sequence AI115009
chr10	44388601	44389150	550	*	-1.68191	0.183843	18.6562	6	0	6	0.00037313	0.000993142	down	significant	Distal Intergenic	10	44359676	44359768	93	1	100316688	ENSMUST00000158635.1	28925	ENSMUSG00000089260	Mir1929	microRNA 1929
chr10	96831751	96832300	550	*	-1.81425	-1.1375	18.3646	6	0	6	0.000373282	0.000993529	down	significant	Intron (ENSMUST00000218446.1/ENSMUST00000218446.1, intron 1 of 1)	10	97035768	97061059	25292	1	75301	ENSMUST00000219466.1	-203468	ENSMUSG00000111924	4930556N09Rik	RIKEN cDNA 4930556N09 gene
chr3	144207451	144208100	650	*	0.74134	0.545645	19.0733	8	8	0	0.000373531	0.000994176	up	significant	Promoter (2-3kb)	3	144188683	144205220	16538	2	16911	ENSMUST00000196264.4	-2231	ENSMUSG00000028266	Lmo4	LIM domain only 4
chr13	53265201	53265700	500	*	-1.10543	-0.517126	17.9216	5	0	5	0.000373586	0.000994294	down	significant	Intron (ENSMUST00000130235.7/26564, intron 1 of 8)	13	53131960	53275658	143699	2	26564	ENSMUST00000149299.1	9958	ENSMUSG00000021464	Ror2	receptor tyrosine kinase-like orphan receptor 2
chr5	77387151	77387550	400	*	0.52324	1.38131	16.6851	3	3	0	0.000373588	0.000994294	up	significant	Intron (ENSMUST00000202460.1/ENSMUST00000202460.1, intron 1 of 2)	5	77349248	77408040	58793	2	29817	ENSMUST00000163898.5	20490	ENSMUSG00000036256	Igfbp7	insulin-like growth factor binding protein 7
chr10	45149851	45150450	600	*	-1.25398	-0.529055	18.7418	7	0	7	0.000373916	0.00099515	down	significant	Exon (ENSMUST00000099858.3/19072, exon 12 of 15)	10	45178098	45315114	137017	1	78977	ENSMUST00000175658.1	-27648	ENSMUSG00000019848	Popdc3	popeye domain containing 3
chr9	119009001	119009550	550	*	-0.647056	1.03843	18.3616	6	0	6	0.000373936	0.000995189	down	significant	Intron (ENSMUST00000073109.11/69274, intron 1 of 7)	9	119031796	119031885	90	1	387218	ENSMUST00000083579.1	-22246	ENSMUSG00000065513	Mir26a-1	microRNA 26a-1
chr3	69501951	69502450	500	*	-1.73143	-0.783983	17.9156	5	0	5	0.000374125	0.000995675	down	significant	Intron (ENSMUST00000029355.8/242083, intron 2 of 3)	3	69542432	69552918	10487	1	242083	ENSMUST00000134037.2	-39982	ENSMUSG00000027784	Ppm1l	protein phosphatase 1 (formerly 2C)-like
chr6	120279051	120279650	600	*	-0.866122	0.485465	18.7392	7	0	7	0.000374153	0.000995732	down	significant	Intron (ENSMUST00000057283.7/330406, intron 1 of 19)	6	120203094	120294559	91466	2	330406	ENSMUST00000057283.7	14909	ENSMUSG00000041372	B4galnt3	beta-1,4-N-acetyl-galactosaminyl transferase 3
chr7	44521601	44522250	650	*	0.51702	1.85025	19.0684	8	8	0	0.000374265	0.000996013	up	significant	Promoter (2-3kb)	7	44501699	44524656	22958	2	233199	ENSMUST00000165208.3	2406	ENSMUSG00000038670	Mybpc2	myosin binding protein C, fast-type
chr5	74214451	74214850	400	*	-0.922177	0.29538	16.6806	3	0	3	0.000374316	0.000996134	down	significant	Intron (ENSMUST00000072857.12/212986, intron 7 of 8)	5	74206089	74225484	19396	2	212986	ENSMUST00000146015.1	10634	ENSMUSG00000062110	Scfd2	Sec1 family domain containing 2
chr10	58338501	58339100	600	*	-0.777987	0.540453	18.7375	7	0	7	0.000374414	0.00099636	down	significant	Intron (ENSMUST00000020078.13/110829, intron 1 of 9)	10	58323466	58424691	101226	1	110829	ENSMUST00000020078.13	15035	ENSMUSG00000019920	Lims1	LIM and senescent cell antigen-like domains 1
chr11	11802151	11802650	500	*	1.35279	-0.971999	17.9135	5	5	0	0.000374414	0.00099636	up	significant	Exon (ENSMUST00000047689.10/60530, exon 3 of 3)	11	11787431	11808925	21495	2	60530	ENSMUST00000152345.7	6275	ENSMUSG00000035455	Fignl1	fidgetin-like 1
chr18	33765351	33765900	550	*	1.20758	-0.862914	18.3582	6	6	0	0.000374499	0.00099657	up	significant	Distal Intergenic	18	33794892	33795986	1095	1	69749	ENSMUST00000146010.2	-28992	ENSMUSG00000087590	Epb41l4aos	erythrocyte membrane protein band 4.1 like 4a, opposite strand
chr13	103612601	103613300	700	*	-0.439904	2.75505	19.3588	9	0	6	0.000374552	0.000996693	down	significant	Intron (ENSMUST00000225130.1/102632492, intron 1 of 3)	13	103673738	103707619	33882	2	102632492	ENSMUST00000225860.1	94319	ENSMUSG00000114206	Gm30551	predicted gene, 30551
chr2	102099951	102100350	400	*	1.89035	-1.64513	16.7963	3	3	0	0.000374576	0.000996741	up	significant	Intron (ENSMUST00000111222.1/241576, intron 2 of 5)	2	102111569	102138119	26551	2	241576	ENSMUST00000127888.1	37769	ENSMUSG00000048058	Ldlrad3	low density lipoprotein receptor class A domain containing 3
chr3	88242401	88243000	600	*	0.612865	1.51456	18.7409	7	7	0	0.000374741	0.000997163	up	significant	3' UTR	3	88242874	88254709	11836	2	58176	ENSMUST00000171887.3	11709	ENSMUSG00000104445	Rhbg	Rhesus blood group-associated B glycoprotein
chr13	59948451	59949150	700	*	0.535596	1.78944	19.3574	9	4	0	0.000374759	0.000997195	up	significant	Distal Intergenic	13	60029711	60116669	86959	1	328263	ENSMUST00000225266.1	-80561	ENSMUSG00000114531	A530065N20Rik	RIKEN cDNA A530046M15 gene
chr3	158036301	158037000	700	*	0.372816	2.92847	19.3561	9	9	0	0.000374952	0.000997692	up	significant	Promoter (<=1kb)	3	158011869	158036551	24683	2	69207	ENSMUST00000069025.13	0	ENSMUSG00000055436	Srsf11	serine and arginine-rich splicing factor 11
chr2	25914201	25914650	450	*	0.845319	0.349264	17.3675	4	4	0	0.000375035	0.000997896	up	significant	Intron (ENSMUST00000198204.4/227632, intron 28 of 29)	2	25910894	25916240	5347	1	227632	ENSMUST00000199269.1	3307	ENSMUSG00000058740	Kcnt1	potassium channel, subfamily T, member 1
chr8	102835451	102835750	300	*	-2.46156	-2.01469	14.0515	1	0	1	0.000375303	0.000998593	down	significant	Distal Intergenic	8	102661487	102785642	124156	2	12552	ENSMUST00000210425.1	-49809	ENSMUSG00000031673	Cdh11	cadherin 11
chr15	13057651	13058200	550	*	-1.6161	-0.614333	18.3543	6	0	6	0.000375322	0.000998604	down	significant	Intron (ENSMUST00000036439.5/12563, intron 4 of 11)	15	13028701	13173675	144975	2	12563	ENSMUST00000036439.5	115475	ENSMUSG00000039385	Cdh6	cadherin 6
chr2	92316551	92317200	650	*	-1.36265	-0.338797	19.063	8	0	8	0.000375315	0.000998604	down	significant	Intron (ENSMUST00000044036.14/192285, intron 4 of 15)	2	92320429	92330698	10270	1	192285	ENSMUST00000159727.1	-3229	ENSMUSG00000058318	Phf21a	PHD finger protein 21A
chr8	8609201	8609600	400	*	-0.505773	1.88517	16.674	3	0	3	0.000375326	0.000998604	down	significant	Distal Intergenic	8	8620597	8639363	18767	2	13642	ENSMUST00000152698.1	29763	ENSMUSG00000001300	Efnb2	ephrin B2
chr10	78399201	78399850	650	*	0.514583	1.83306	19.061	8	8	0	0.00037538	0.00099873	up	significant	Distal Intergenic	10	78402125	78403616	1492	2	18114	ENSMUST00000219406.1	3766	ENSMUSG00000061032	Rrp1	ribosomal RNA processing 1
chr15	67007001	67007550	550	*	1.1335	-0.712942	18.3517	6	6	0	0.000375487	0.000998999	up	significant	Intron (ENSMUST00000171591.1/ENSMUST00000171591.1, intron 1 of 1)	15	66946537	66969640	23104	2	17988	ENSMUST00000164070.1	-37361	ENSMUSG00000005125	Ndrg1	N-myc downstream regulated gene 1
chr11	49931751	49932300	550	*	-1.09403	0.34316	18.3513	6	0	6	0.000375553	0.000999144	down	significant	Intron (ENSMUST00000093141.11/74563, intron 1 of 12)	11	49902161	49980994	78834	1	74563	ENSMUST00000063444.2	29590	ENSMUSG00000020374	Rasgef1c	RasGEF domain family, member 1C
chr6	99976101	99976550	450	*	1.34363	-1.23995	17.3647	4	4	0	0.000375554	0.000999144	up	significant	Intron (ENSMUST00000204791.1/ENSMUST00000204791.1, intron 2 of 3)	6	99722105	99726392	4288	2	50501	ENSMUST00000203738.1	-249709	ENSMUSG00000030069	Prok2	prokineticin 2
chr5	99339651	99340300	650	*	-0.309785	3.55835	19.0595	8	0	6	0.00037561	0.000999277	down	significant	Intron (ENSMUST00000209346.1/320292, intron 4 of 16)	5	99217426	99252927	35502	2	320292	ENSMUST00000168092.7	-86724	ENSMUSG00000089809	Rasgef1b	RasGEF domain family, member 1B
chr7	144798351	144798950	600	*	0.901882	0.118338	18.7295	7	7	0	0.000375638	0.000999334	up	significant	Distal Intergenic	7	144838083	144842719	4637	1	14174	ENSMUST00000155320.7	-39133	ENSMUSG00000031074	Fgf3	fibroblast growth factor 3
chr6	34944651	34945100	450	*	0.968096	-0.14628	17.3635	4	4	0	0.000375662	0.00099938	up	significant	Distal Intergenic	6	34948436	34955903	7468	2	243753	ENSMUST00000147169.7	10803	ENSMUSG00000029847	Slc23a4	solute carrier family 23 member 4
chr11	18945201	18945650	450	*	0.642736	0.792271	17.3631	4	4	0	0.000375712	0.000999497	up	significant	Intron (ENSMUST00000144988.7/17268, intron 7 of 9)	11	18880668	19012002	131335	2	17268	ENSMUST00000118661.7	66352	ENSMUSG00000020160	Meis1	Meis homeobox 1
chrX	167964701	167965200	500	*	-2.82524	-1.13759	17.8283	5	0	5	0.000375721	0.000999505	down	significant	Intron (ENSMUST00000112147.8/333605, intron 3 of 19)	20	167471313	167897558	426246	2	333605	ENSMUST00000112145.2	-67143	ENSMUSG00000049176	Frmpd4	FERM and PDZ domain containing 4
chr2	94348201	94348750	550	*	-0.694803	0.654636	18.3499	6	0	6	0.000375729	0.000999509	down	significant	Intron (ENSMUST00000055081.13/74569, intron 6 of 14)	2	94355049	94362817	7769	2	74569	ENSMUST00000150215.1	14067	ENSMUSG00000027194	Ttc17	tetratricopeptide repeat domain 17
chr13	88845501	88846050	550	*	1.20072	-1.01391	18.3501	6	6	0	0.000375784	0.000999638	up	significant	Intron (ENSMUST00000118731.7/13612, intron 1 of 9)	13	88821642	89323223	501582	1	13612	ENSMUST00000043111.6	23859	ENSMUSG00000034488	Edil3	EGF-like repeats and discoidin I-like domains 3
chr4	141501051	141501550	500	*	-0.66422	0.945507	17.9039	5	0	5	0.000375808	0.000999687	down	significant	Intron (ENSMUST00000078886.9/56381, intron 3 of 14)	4	141484593	141488312	3720	2	56381	ENSMUST00000152411.1	-12739	ENSMUSG00000040761	Spen	spen family transcription repressor
chr13	47183801	47184250	450	*	1.15098	-0.427866	17.3619	4	4	0	0.000375932	0.000999999	up	significant	Intron (ENSMUST00000068891.11/218215, intron 1 of 7)	13	47193825	47246417	52593	1	218215	ENSMUST00000110111.3	-9575	ENSMUSG00000038068	Rnf144b	ring finger protein 144B
chr4	87362101	87362750	650	*	-0.784965	0.774029	19.0568	8	0	8	0.000376018	0.00100021	down	significant	Distal Intergenic	4	86983124	87230477	247354	2	76376	ENSMUST00000107157.8	-131624	ENSMUSG00000037996	Slc24a2	solute carrier family 24 (sodium/potassium/calcium exchanger), member 2
chr3	90369051	90369550	500	*	-1.16813	0.0712527	18.08	5	0	5	0.000376232	0.00100076	down	significant	Distal Intergenic	3	90351418	90356134	4717	1	229542	ENSMUST00000206907.1	17633	ENSMUSG00000042390	Gatad2b	GATA zinc finger domain containing 2B
chr10	29794551	29794900	350	*	-2.14833	-1.62121	15.6811	2	0	2	0.000376484	0.00100142	down	significant	Distal Intergenic	10	29452418	29535867	83450	2	72780	ENSMUST00000092623.4	-258684	ENSMUSG00000019880	Rspo3	R-spondin 3
chr8	46734601	46735000	400	*	1.49552	-1.47408	16.6675	3	3	0	0.000376508	0.00100147	up	significant	Intron (ENSMUST00000208508.2/100503498, intron 2 of 4)	8	46668808	46739508	70701	2	100503498	ENSMUST00000208508.2	4508	ENSMUSG00000097534	Gm16675	predicted gene, 16675
chr12	116326101	116326550	450	*	0.576394	0.867071	17.358	4	4	0	0.000376532	0.00100151	up	significant	Promoter (1-2kb)	12	116324176	116344783	20608	1	52635	ENSMUST00000220804.1	1925	ENSMUSG00000021171	Esyt2	extended synaptotagmin-like protein 2
chrX	111368501	111369050	550	*	-2.00622	-1.37592	18.3379	6	0	6	0.000376563	0.00100158	down	significant	Distal Intergenic	20	111439180	111462639	23460	2	67071	ENSMUST00000123102.1	93589	ENSMUSG00000025665	Rps6ka6	ribosomal protein S6 kinase polypeptide 6
chr18	39319101	39319600	500	*	0.534465	1.54844	17.8989	5	3	0	0.00037657	0.00100158	up	significant	Intron (ENSMUST00000097593.8/71302, intron 20 of 22)	18	39306754	39367056	60303	1	71302	ENSMUST00000235660.1	12347	ENSMUSG00000036452	Arhgap26	Rho GTPase activating protein 26
chr11	107529251	107529850	600	*	-1.49758	-0.748535	18.7305	7	0	7	0.000376631	0.00100172	down	significant	Distal Intergenic	11	107547930	107578156	30227	1	78455	ENSMUST00000141730.7	-18080	ENSMUSG00000020721	Helz	helicase with zinc finger domain
chr4	154933251	154933550	300	*	1.18595	-0.884658	14.0905	1	1	0	0.00037673	0.00100197	up	significant	Distal Intergenic	4	154926628	154928563	1936	2	230979	ENSMUST00000145296.1	-4688	ENSMUSG00000042333	Tnfrsf14	tumor necrosis factor receptor superfamily, member 14 (herpesvirus entry mediator)
chr6	53306701	53307350	650	*	0.483561	1.92101	19.0514	8	2	0	0.000376844	0.00100226	up	significant	Intron (ENSMUST00000205222.2/231991, intron 1 of 3)	6	53310871	53694818	383948	1	231991	ENSMUST00000047450.9	-3521	ENSMUSG00000053007	Creb5	cAMP responsive element binding protein 5
chr2	63009051	63009650	600	*	1.38856	-1.03943	18.7216	7	7	0	0.000376909	0.00100241	up	significant	Intron (ENSMUST00000075052.9/170738, intron 2 of 15)	2	62786367	63184170	397804	2	170738	ENSMUST00000112452.1	174520	ENSMUSG00000059742	Kcnh7	potassium voltage-gated channel, subfamily H (eag-related), member 7
chr1	130734751	130735350	600	*	0.53375	1.77329	18.72	7	4	0	0.000377073	0.00100282	up	significant	Promoter (2-3kb)	1	130732110	130742463	10354	1	212439	ENSMUST00000186185.1	2641	ENSMUSG00000042510	AA986860	expressed sequence AA986860
chr3	51227951	51228500	550	*	0.879291	0.131901	18.3412	6	6	0	0.000377073	0.00100282	up	significant	Intron (ENSMUST00000023849.14/12457, intron 1 of 2)	3	51224470	51251631	27162	1	12457	ENSMUST00000167780.1	3481	ENSMUSG00000023087	Noct	nocturnin
chr14	22856501	22856850	350	*	-1.23914	-0.659818	15.7011	2	0	2	0.000377137	0.00100296	down	significant	Intron (ENSMUST00000075639.10/76633, intron 6 of 6)	14	23038194	23094571	56378	2	791307	ENSMUST00000090409.1	237721	ENSMUSG00000068680	Gm10248	predicted gene 10248
chr7	96417451	96417850	400	*	-1.5853	-1.03278	16.6638	3	0	3	0.000377141	0.00100296	down	significant	Intron (ENSMUST00000107162.7/23966, intron 2 of 32)	7	96339483	96341964	2482	2	670727	ENSMUST00000137193.1	-75487	ENSMUSG00000085751	Gm15412	predicted gene 15412
chr1	75357251	75357800	550	*	0.890838	-0.295904	18.3408	6	6	0	0.000377155	0.00100298	up	significant	Promoter (2-3kb)	1	75360329	75368579	8251	1	13346	ENSMUST00000027409.9	-2529	ENSMUSG00000026208	Des	desmin
chr1	98002451	98003300	850	*	-0.426768	2.78446	20.0604	12	0	10	0.00037716	0.00100298	down	significant	Intron (ENSMUST00000058762.14/18484, intron 1 of 25)	1	97821100	97977255	156156	2	18484	ENSMUST00000161567.7	-25196	ENSMUSG00000026335	Pam	peptidylglycine alpha-amidating monooxygenase
chr3	135873501	135874150	650	*	-0.808324	1.36817	19.0922	8	0	8	0.000377322	0.0010034	down	significant	Exon (ENSMUST00000200108.1/ENSMUST00000200108.1, exon 1 of 1)	3	135884160	135888568	4409	1	67547	ENSMUST00000133810.1	-10010	ENSMUSG00000053897	Slc39a8	solute carrier family 39 (metal ion transporter), member 8
chrX	87672101	87672500	400	*	1.62301	-2.08254	16.6643	3	3	0	0.00037744	0.00100369	up	significant	Intron (ENSMUST00000113966.7/331461, intron 2 of 10)	20	86747242	87890235	1142994	2	331461	ENSMUST00000078875.7	217735	ENSMUSG00000052372	Il1rapl1	interleukin 1 receptor accessory protein-like 1
chr11	105155951	105156450	500	*	-1.68704	-0.33292	17.8969	5	0	5	0.000377497	0.00100383	down	significant	Distal Intergenic	11	105137563	105140394	2832	1	52686	ENSMUST00000155460.1	18388	ENSMUSG00000020691	Mettl2	methyltransferase 2, methylcytidine
chr2	104847501	104848100	600	*	0.669753	1.03184	18.7167	7	7	0	0.000377581	0.00100404	up	significant	Promoter (1-2kb)	2	104839335	104849493	10159	2	228413	ENSMUST00000126824.1	1393	ENSMUSG00000027171	Prrg4	proline rich Gla (G-carboxyglutamic acid) 4 (transmembrane)
chr7	101875901	101876450	550	*	1.38225	-0.67128	18.3381	6	6	0	0.000377614	0.00100411	up	significant	Intron (ENSMUST00000209334.1/75430, intron 1 of 2)	7	101871642	101899037	27396	1	75430	ENSMUST00000210984.1	4259	ENSMUSG00000030649	Anapc15	anaphase promoting complex C subunit 15
chr13	59015351	59015900	550	*	-1.30751	0.061618	18.3381	6	0	6	0.000377687	0.00100428	down	significant	Intron (ENSMUST00000225488.1/18212, intron 13 of 17)	13	58871735	58986149	114415	1	18212	ENSMUST00000223636.1	143616	ENSMUSG00000055254	Ntrk2	neurotrophic tyrosine kinase, receptor, type 2
chr11	105009951	105010650	700	*	0.818636	0.415012	19.3364	9	9	0	0.00037794	0.00100494	up	significant	Exon (ENSMUST00000212287.1/70894, exon 143 of 188)	11	105066838	105106439	39602	1	70894	ENSMUST00000137086.7	-56188	ENSMUSG00000020690	Efcab3	EF-hand calcium binding domain 3
chr12	46489601	46489950	350	*	-1.10041	-0.26138	15.6955	2	0	2	0.000377955	0.00100496	down	significant	Distal Intergenic	12	46701075	46720859	19785	2	664883	ENSMUST00000219886.1	230909	ENSMUSG00000021047	Nova1	NOVA alternative splicing regulator 1
chr1	71834701	71835200	500	*	-2.12863	-1.05745	17.8777	5	0	5	0.000378052	0.00100519	down	significant	Distal Intergenic	1	71888112	71891204	3093	1	667931	ENSMUST00000189680.6	-52912	ENSMUSG00000099707	Gm8883	predicted gene 8883
chr9	43315501	43316000	500	*	-1.54776	-0.446393	17.8913	5	0	5	0.000378047	0.00100519	down	significant	Promoter (2-3kb)	9	43318959	43320371	1413	1	72169	ENSMUST00000217418.1	-2959	ENSMUSG00000032013	Trim29	tripartite motif-containing 29
chr6	4748901	4749550	650	*	-0.405864	3.15632	19.2838	8	0	4	0.000378422	0.00100614	down	significant	Promoter (1-2kb)	6	4747406	4760517	13112	1	170676	ENSMUST00000176551.2	1495	ENSMUSG00000092035	Peg10	paternally expressed 10
chr8	11485951	11486550	600	*	0.676302	1.07958	18.7112	7	7	0	0.000378418	0.00100614	up	significant	Distal Intergenic	8	11453518	11478710	25193	2	19332	ENSMUST00000033900.6	-7241	ENSMUSG00000031504	Rab20	RAB20, member RAS oncogene family
chr9	47458651	47459350	700	*	-0.898063	0.814814	19.3339	9	0	9	0.000378519	0.00100638	down	significant	Distal Intergenic	9	47530173	47853385	323213	1	54725	ENSMUST00000114548.7	-70823	ENSMUSG00000032076	Cadm1	cell adhesion molecule 1
chr18	28195401	28195800	400	*	-0.894717	0.0736522	16.652	3	0	3	0.000378822	0.00100715	down	significant	Distal Intergenic	18	28862850	28998176	135327	1	320624	ENSMUST00000234127.1	-667050	ENSMUSG00000117473	4930474G06Rik	RIKEN cDNA 4930474G06 gene
chr6	40419501	40420150	650	*	-1.48657	0.117275	19.0402	8	0	8	0.000378819	0.00100715	down	significant	Intron (ENSMUST00000101492.9/243780, intron 3 of 8)	6	40418546	40431408	12863	2	243780	ENSMUST00000201712.1	11258	ENSMUSG00000037172	Dennd11	DENN domain containing 11
chr15	54952201	54952850	650	*	-0.47049	2.43329	19.0431	8	0	8	0.000378987	0.00100757	down	significant	Promoter (<=1kb)	15	54910154	54952892	42739	2	18606	ENSMUST00000226339.1	42	ENSMUSG00000022425	Enpp2	ectonucleotide pyrophosphatase/phosphodiesterase 2
chr9	67001001	67001650	650	*	0.578458	1.57496	19.0368	8	8	0	0.000379061	0.00100775	up	significant	Distal Intergenic	9	66955393	66975484	20092	2	80907	ENSMUST00000034929.6	-25517	ENSMUSG00000032370	Lactb	lactamase, beta
chr2	123877601	123878100	500	*	-1.67265	-1.08372	17.8825	5	0	5	0.000379265	0.00100828	down	significant	Distal Intergenic	2	124089969	124143353	53385	1	214968	ENSMUST00000137172.1	-211869	ENSMUSG00000027200	Sema6d	sema domain, transmembrane domain (TM), and cytoplasmic domain, (semaphorin) 6D
chr14	69740601	69740900	300	*	1.22009	-1.14511	14.0743	1	1	0	0.000379421	0.00100868	up	significant	Distal Intergenic	14	69717000	69732541	15542	2	105513	ENSMUST00000225036.1	-8060	ENSMUSG00000034190	Chmp7	charged multivesicular body protein 7
chr10	85964901	85965500	600	*	-1.13727	-0.0495861	18.7045	7	0	7	0.000379517	0.00100891	down	significant	Exon (ENSMUST00000061699.11/270757, exon 13 of 16)	10	85938637	85957823	19187	2	28088	ENSMUST00000001834.3	-7078	ENSMUSG00000001783	Rtcb	RNA 2',3'-cyclic phosphate and 5'-OH ligase
chr6	135871301	135871900	600	*	0.877025	-0.0573364	18.7516	7	7	0	0.000379537	0.00100895	up	significant	Intron (ENSMUST00000053880.12/14812, intron 4 of 13)	6	135679637	135684527	4891	1	75024	ENSMUST00000203439.1	191664	ENSMUSG00000107396	4930425L21Rik	RIKEN cDNA 4930425L21 gene
chr13	43235401	43236050	650	*	0.461587	2.11941	19.0333	8	8	0	0.000379606	0.00100912	up	significant	Intron (ENSMUST00000055341.6/328232, intron 1 of 1)	13	43151744	43171501	19758	2	67046	ENSMUST00000021797.8	-63900	ENSMUSG00000021368	Tbc1d7	TBC1 domain family, member 7
chr5	148977851	148978350	500	*	-0.733354	0.774587	17.3373	4	0	4	0.000379751	0.00100948	down	significant	Intron (ENSMUST00000147473.5/231912, intron 2 of 6)	5	148893775	148995147	101373	2	231912	ENSMUST00000147473.5	16797	ENSMUSG00000041298	Katnal1	katanin p60 subunit A-like 1
chr6	144902501	144903150	650	*	0.496509	2.02123	19.0317	8	8	0	0.000379842	0.00100971	up	significant	Distal Intergenic	6	143843739	144781977	938239	2	20678	ENSMUST00000141102.7	-120524	ENSMUSG00000041540	Sox5	SRY (sex determining region Y)-box 5
chr8	36723851	36724450	600	*	-0.954803	-0.28889	18.702	7	0	7	0.000379893	0.00100983	down	significant	Intron (ENSMUST00000098826.9/50768, intron 1 of 13)	8	36567751	36733054	165304	2	50768	ENSMUST00000098826.9	8604	ENSMUSG00000031523	Dlc1	deleted in liver cancer 1
chr8	84558851	84559500	650	*	-1.23136	0.0240874	19.079	8	0	8	0.000380043	0.00101021	down	significant	Exon (ENSMUST00000238701.1/12286, exon 21 of 49)	8	84547094	84554084	6991	1	12286	ENSMUST00000129620.1	11757	ENSMUSG00000034656	Cacna1a	calcium channel, voltage-dependent, P/Q type, alpha 1A subunit
chr7	31160651	31161300	650	*	-0.738592	1.11843	19.03	8	0	8	0.000380113	0.00101038	down	significant	Promoter (1-2kb)	7	31162358	31170641	8284	1	100038516	ENSMUST00000190947.1	-1058	ENSMUSG00000100985	Gm10640	predicted gene 10640
chr9	95511751	95512400	650	*	0.305337	3.66053	19.0295	8	2	0	0.000380184	0.00101055	up	significant	Promoter (<=1kb)	9	95493726	95511856	18131	2	67958	ENSMUST00000190019.1	0	ENSMUSG00000032407	U2surp	U2 snRNP-associated SURP domain containing
chr3	148237451	148238050	600	*	-1.18753	-0.246992	18.6996	7	0	7	0.0003803	0.00101084	down	significant	Distal Intergenic	3	148815856	148822979	7124	2	99633	ENSMUST00000168352.1	584929	ENSMUSG00000028184	Adgrl2	adhesion G protein-coupled receptor L2
chr6	145953251	145954000	750	*	-0.790181	0.488503	19.5825	10	0	10	0.000380438	0.00101119	down	significant	Promoter (<=1kb)	6	145953429	145965223	11795	1	16651	ENSMUST00000111701.1	0	ENSMUSG00000030255	Sspn	sarcospan
chr10	129752801	129753350	550	*	-2.08944	-1.18315	18.3072	6	0	6	0.000380471	0.00101126	down	significant	Promoter (2-3kb)	10	129754489	129755485	997	2	258931	ENSMUST00000059038.2	2135	ENSMUSG00000050478	Or6c214	olfactory receptor family 6 subfamily C member 214
chr1	86064151	86065000	850	*	0.387677	2.96635	20.0377	12	1	0	0.00038059	0.00101156	up	significant	Promoter (<=1kb)	1	86064387	86070776	6390	1	70247	ENSMUST00000147807.7	0	ENSMUSG00000026229	Psmd1	proteasome (prosome, macropain) 26S subunit, non-ATPase, 1
chr9	98498751	98499150	400	*	-0.973189	0.460733	16.6396	3	0	3	0.000380786	0.00101207	down	significant	Exon (ENSMUST00000189446.6/19660, exon 3 of 5)	9	98491697	98498858	7162	1	19660	ENSMUST00000188779.1	7054	ENSMUSG00000032454	Rbp2	retinol binding protein 2, cellular
chr1	132246051	132246650	600	*	-1.25725	-0.151447	18.6965	7	0	7	0.000380842	0.0010122	down	significant	Intron (ENSMUST00000188169.6/213409, intron 4 of 4)	1	132228184	132257034	28851	1	213409	ENSMUST00000191418.1	17867	ENSMUSG00000079330	Lemd1	LEM domain containing 1
chr9	123451751	123452150	400	*	-1.57065	-1.12014	16.6407	3	0	3	0.00038085	0.00101221	down	significant	Promoter (2-3kb)	9	123454506	123461593	7088	1	102436	ENSMUST00000213711.1	-2356	ENSMUSG00000035202	Lars2	leucyl-tRNA synthetase, mitochondrial
chr17	5230001	5230650	650	*	-1.09967	0.052471	19.0251	8	0	8	0.000380913	0.00101236	down	significant	Intron (ENSMUST00000092723.10/239985, intron 4 of 18)	17	5417323	5418767	1445	2	106557	ENSMUST00000189788.1	188117	ENSMUSG00000101959	Ldhal6b	lactate dehydrogenase A-like 6B
chr11	86387501	86387850	350	*	-0.998973	-0.0122095	15.6765	2	0	2	0.000380963	0.00101247	down	significant	Distal Intergenic	11	86267033	86357602	90570	2	327987	ENSMUST00000043624.8	-29899	ENSMUSG00000034297	Med13	mediator complex subunit 13
chr4	97871901	97872200	300	*	-1.07403	-0.41308	14.0716	1	0	1	0.000381	0.00101255	down	significant	Intron (ENSMUST00000152023.7/18027, intron 2 of 3)	4	97880119	98065355	185237	1	18027	ENSMUST00000148930.2	-7919	ENSMUSG00000028565	Nfia	nuclear factor I/A
chr9	97065751	97066400	650	*	0.635322	1.00163	19.0239	8	8	0	0.000381052	0.00101267	up	significant	Exon (ENSMUST00000186238.1/ENSMUST00000186238.1, exon 1 of 3)	9	97075565	97084470	8906	2	192287	ENSMUST00000035024.7	18070	ENSMUSG00000032449	Slc25a36	solute carrier family 25, member 36
chr10	95634351	95635000	650	*	0.861674	-0.00591694	19.0232	8	7	0	0.000381159	0.00101291	up	significant	Exon (ENSMUST00000218479.1/ENSMUST00000218479.1, exon 1 of 2)	10	95547007	95564146	17140	2	71207	ENSMUST00000020217.6	-70205	ENSMUSG00000020029	Nudt4	nudix hydrolase 4
chr11	25433451	25433800	350	*	1.1697	-1.04829	15.6754	2	2	0	0.000381156	0.00101291	up	significant	Distal Intergenic	11	25329957	25358187	28231	1	71234	ENSMUST00000044347.10	103494	ENSMUSG00000033015	4933427E13Rik	RIKEN cDNA 4933427E13 gene
chr5	124111701	124112450	750	*	0.321734	3.79721	19.5838	10	10	0	0.000381153	0.00101291	up	significant	Promoter (<=1kb)	5	124112297	124115483	3187	1	66627	ENSMUST00000024470.12	0	ENSMUSG00000023707	Ogfod2	2-oxoglutarate and iron-dependent oxygenase domain containing 2
chr9	59679801	59680500	700	*	-0.296031	3.90636	19.315	9	0	9	0.000381205	0.00101301	down	significant	Promoter (<=1kb)	9	59680144	59713923	33780	1	546134	ENSMUST00000123914.7	0	ENSMUSG00000074259	Gramd2a	GRAM domain containing 2A
chr11	108028201	108028900	700	*	-0.561793	1.82368	19.3144	9	0	8	0.0003813	0.00101323	down	significant	Intron (ENSMUST00000059595.10/18750, intron 5 of 16)	11	107978341	108012805	34465	2	18750	ENSMUST00000134910.1	-15396	ENSMUSG00000050965	Prkca	protein kinase C, alpha
chr14	102674451	102675050	600	*	1.3702	-0.885262	18.6931	7	7	0	0.000381297	0.00101323	up	significant	Distal Intergenic	14	102982549	102982632	84	2	100628599	ENSMUST00000175160.1	307582	ENSMUSG00000092901	Mir5130	microRNA 5130
chr13	99830051	99830650	600	*	1.03999	-0.300991	18.6926	7	7	0	0.000381306	0.00101323	up	significant	Distal Intergenic	13	99898489	99900641	2153	2	27220	ENSMUST00000022150.7	69991	ENSMUSG00000021647	Cartpt	CART prepropeptide
chr13	107493651	107494300	650	*	0.937741	-0.178485	19.0218	8	8	0	0.000381392	0.00101344	up	significant	Distal Intergenic	13	107469822	107482718	12897	1	105120	ENSMUST00000223617.1	23829	ENSMUSG00000114780	AI197445	expressed sequence AI197445
chr1	74008501	74009050	550	*	-0.373489	2.90337	18.3126	6	0	5	0.000381492	0.00101369	down	significant	Intron (ENSMUST00000169786.7/21961, intron 4 of 34)	1	73992205	74001567	9363	2	21961	ENSMUST00000190389.6	-6934	ENSMUSG00000055322	Tns1	tensin 1
chr5	65220901	65221550	650	*	0.74408	0.566502	19.0262	8	3	0	0.000381595	0.00101395	up	significant	Intron (ENSMUST00000203653.2/213081, intron 7 of 35)	5	65202615	65260410	57796	1	213081	ENSMUST00000203359.1	18286	ENSMUSG00000037890	Wdr19	WD repeat domain 19
chr17	84626151	84626800	650	*	-0.369584	3.09997	19.02	8	0	8	0.00038164	0.00101405	down	significant	Promoter (<=1kb)	17	84626496	84655588	29093	1	213575	ENSMUST00000025101.9	0	ENSMUSG00000024253	Dync2li1	dynein cytoplasmic 2 light intermediate chain 1
chr13	71590351	71590750	400	*	0.855992	-0.153267	16.6341	3	3	0	0.000381652	0.00101407	up	significant	Intron (ENSMUST00000221719.1/ENSMUST00000221719.1, intron 1 of 1)	13	71958660	71959433	774	2	16371	ENSMUST00000223379.1	368683	ENSMUSG00000060969	Irx1	Iroquois homeobox 1
chrX	99113901	99114200	300	*	1.39398	-1.56896	14.0611	1	1	0	0.000381709	0.0010142	up	significant	Distal Intergenic	20	99136130	99148991	12862	1	13641	ENSMUST00000052839.6	-21930	ENSMUSG00000031217	Efnb1	ephrin B1
chr8	36440351	36440950	600	*	0.661474	0.931155	18.6894	7	5	0	0.000381782	0.00101438	up	significant	Distal Intergenic	8	36457548	36512956	55409	1	319582	ENSMUST00000135373.7	-16598	ENSMUSG00000039620	Trmt9b	tRNA methyltransferase 9B
chr18	67361301	67361900	600	*	1.09446	-0.457254	18.6891	7	7	0	0.000381862	0.00101456	up	significant	Intron (ENSMUST00000025404.9/12683, intron 3 of 4)	18	67321209	67344103	22895	2	338360	ENSMUST00000145081.7	-17198	ENSMUSG00000046415	B430212C06Rik	RIKEN cDNA B430212C06 gene
chr3	54764201	54764850	650	*	0.645996	1.34859	19.7177	8	8	0	0.000381864	0.00101456	up	significant	Intron (ENSMUST00000029371.2/55994, intron 1 of 5)	3	54755582	54801257	45676	1	55994	ENSMUST00000029371.2	8619	ENSMUSG00000027796	Smad9	SMAD family member 9
chr16	24058951	24059600	650	*	-0.815096	0.961654	19.0179	8	0	8	0.000381988	0.00101487	down	significant	Exon (ENSMUST00000230357.1/ENSMUST00000230357.1, exon 2 of 2)	16	24076388	24082690	6303	2	108168278	ENSMUST00000230580.1	23090	ENSMUSG00000116437	Gm46545	predicted gene, 46545
chr8	10170801	10171300	500	*	-1.73176	-1.0839	17.863	5	0	5	0.000382174	0.00101535	down	significant	Intron (ENSMUST00000208309.1/244281, intron 1 of 16)	8	10153968	10634742	480775	1	244281	ENSMUST00000207477.1	16833	ENSMUSG00000039057	Myo16	myosin XVI
chr4	46270951	46271600	650	*	-1.10789	-0.129056	19.017	8	0	8	0.000382181	0.00101535	down	significant	Distal Intergenic	4	46343609	46346412	2804	1	110805	ENSMUST00000095097.2	-72009	ENSMUSG00000070990	Foxe1	forkhead box E1
chr5	112848751	112849400	650	*	-0.969344	0.717132	19.0388	8	0	8	0.000382225	0.00101545	down	significant	Intron (ENSMUST00000086617.10/74376, intron 12 of 43)	5	112772886	112871586	98701	2	74376	ENSMUST00000183029.7	22186	ENSMUSG00000072720	Myo18b	myosin XVIIIb
chr3	122109451	122110050	600	*	-1.04733	0.322076	18.6858	7	0	7	0.000382383	0.00101586	down	significant	Intron (ENSMUST00000013995.12/11304, intron 14 of 49)	3	122120040	122128657	8618	1	11304	ENSMUST00000140913.7	-9990	ENSMUSG00000028125	Abca4	ATP-binding cassette, sub-family A member 4
chr14	21500401	21501000	600	*	-0.238342	5.42032	18.7287	7	0	7	0.000382503	0.00101616	down	significant	Promoter (<=1kb)	14	21500853	21621401	120549	1	54169	ENSMUST00000096222.11	0	ENSMUSG00000021767	Kat6b	K(lysine) acetyltransferase 6B
chr2	124858351	124859050	700	*	0.558952	1.75292	19.3064	9	4	0	0.000382525	0.0010162	up	significant	Distal Intergenic	2	124653635	124665309	11675	1	214968	ENSMUST00000103238.1	204716	ENSMUSG00000027200	Sema6d	sema domain, transmembrane domain (TM), and cytoplasmic domain, (semaphorin) 6D
chr6	137576801	137577400	600	*	-0.95335	0.733165	19.0803	7	0	7	0.000382863	0.00101708	down	significant	Intron (ENSMUST00000058210.12/13860, intron 2 of 21)	6	137477668	137571017	93350	2	13860	ENSMUST00000100841.8	-5784	ENSMUSG00000015766	Eps8	epidermal growth factor receptor pathway substrate 8
chr6	108884501	108885000	500	*	-1.43873	-0.653506	17.8603	5	0	5	0.000382891	0.00101714	down	significant	Distal Intergenic	6	108852391	108855525	3135	1	192193	ENSMUST00000203302.1	32110	ENSMUSG00000030104	Edem1	ER degradation enhancer, mannosidase alpha-like 1
chr2	70396151	70396550	400	*	-2.33148	-1.69954	16.6015	3	0	3	0.000382977	0.00101733	down	significant	Intron (ENSMUST00000060208.10/329421, intron 32 of 34)	2	70474923	70477729	2807	1	64406	ENSMUST00000100043.2	-78373	ENSMUSG00000075304	Sp5	trans-acting transcription factor 5
chr8	70439401	70440100	700	*	0.37075	2.96355	19.3035	9	2	0	0.000382974	0.00101733	up	significant	Promoter (<=1kb)	8	70404849	70439575	34727	2	382056	ENSMUST00000125613.7	0	ENSMUSG00000003575	Crtc1	CREB regulated transcription coactivator 1
chr5	57595851	57596350	500	*	1.76296	-1.99678	17.8618	5	5	0	0.000383026	0.00101745	up	significant	Intron (ENSMUST00000180708.2/319216, intron 4 of 4)	5	57570082	57717920	147839	2	319216	ENSMUST00000180708.2	121570	ENSMUSG00000097216	4932441J04Rik	RIKEN cDNA 4932441J04 gene
chr8	61986151	61986550	400	*	-1.29876	-0.660044	16.6263	3	0	3	0.000383096	0.00101761	down	significant	Promoter (2-3kb)	8	61984138	61988309	4172	1	234311	ENSMUST00000153806.1	2013	ENSMUSG00000037921	Ddx60	DExD/H box helicase 60
chr10	95777851	95778500	650	*	-1.28718	-0.00286685	19.0115	8	0	8	0.000383105	0.00101762	down	significant	Intron (ENSMUST00000187483.6/ENSMUST00000187483.6, intron 2 of 5)	10	95940650	95975501	34852	1	216238	ENSMUST00000219207.1	-162150	ENSMUSG00000036499	Eea1	early endosome antigen 1
chr2	69640001	69640550	550	*	1.14076	-0.718847	18.3021	6	6	0	0.000383159	0.00101775	up	significant	Distal Intergenic	2	69647171	69667318	20148	1	72569	ENSMUST00000134659.7	-6621	ENSMUSG00000063145	Bbs5	Bardet-Biedl syndrome 5
chrX	136251901	136252450	550	*	-0.83211	0.568697	18.3019	6	0	4	0.000383166	0.00101775	down	significant	Distal Intergenic	20	136245683	136247139	1457	1	22381	ENSMUST00000113115.1	6218	ENSMUSG00000042712	Tceal9	transcription elongation factor A like 9
chr11	64880601	64881200	600	*	-0.986802	0.157519	18.6789	7	0	7	0.000383445	0.00101847	down	significant	Distal Intergenic	11	64979038	65002069	23032	1	68626	ENSMUST00000071891.11	-97838	ENSMUSG00000020549	Elac2	elaC ribonuclease Z 2
chr9	79913251	79913850	600	*	0.470684	2.08516	18.6786	7	7	0	0.000383466	0.00101851	up	significant	Exon (ENSMUST00000172721.1/ENSMUST00000172721.1, exon 1 of 2)	9	79820661	79962033	141373	2	70598	ENSMUST00000172973.1	48183	ENSMUSG00000034898	Filip1	filamin A interacting protein 1
chr8	85091451	85092050	600	*	1.05218	-0.23988	18.6786	7	7	0	0.000383486	0.00101855	up	significant	Exon (ENSMUST00000034121.10/17159, exon 11 of 24)	8	85086458	85089034	2577	1	17159	ENSMUST00000211223.1	4993	ENSMUSG00000005142	Man2b1	mannosidase 2, alpha B1
chr7	119427151	119427800	650	*	-1.2274	-0.276591	19.0067	8	0	7	0.000383822	0.00101942	down	significant	Distal Intergenic	7	119442537	119459270	16734	2	67133	ENSMUST00000207887.1	31470	ENSMUSG00000030954	Gp2	glycoprotein 2 zymogen granule membrane
chr14	28798201	28798700	500	*	-1.5336	-0.797766	17.8543	5	0	4	0.000383834	0.00101944	down	significant	Exon (ENSMUST00000225272.1/ENSMUST00000225272.1, exon 1 of 4)	14	28908052	28969413	61362	2	12294	ENSMUST00000225668.1	170713	ENSMUSG00000021991	Cacna2d3	calcium channel, voltage-dependent, alpha2/delta subunit 3
chr13	71956401	71956950	550	*	-0.863165	0.574403	18.2976	6	0	6	0.000383842	0.00101944	down	significant	Promoter (2-3kb)	13	71958660	71959433	774	2	16371	ENSMUST00000223379.1	2483	ENSMUSG00000060969	Irx1	Iroquois homeobox 1
chr13	21638051	21638550	500	*	-3.04607	-1.9654	17.7429	5	0	5	0.000383973	0.00101977	down	significant	Promoter (<=1kb)	13	21638580	21639521	942	2	218066	ENSMUST00000043081.2	971	ENSMUSG00000036658	Or2b6	olfactory receptor family 2 subfamily B member 6
chr19	41306051	41306700	650	*	0.650562	0.96353	19.0042	8	8	0	0.000384088	0.00102006	up	significant	Intron (ENSMUST00000059672.8/83490, intron 9 of 16)	19	41210844	41263997	53154	2	107358	ENSMUST00000025989.9	-42054	ENSMUSG00000025016	Tm9sf3	transmembrane 9 superfamily member 3
chr12	76117551	76118100	550	*	-0.598303	1.81493	18.3013	6	0	6	0.000384098	0.00102007	down	significant	Distal Intergenic	12	76100901	76105992	5092	1	319565	ENSMUST00000151286.1	16650	ENSMUSG00000063450	Syne2	spectrin repeat containing, nuclear envelope 2
chr2	135529651	135530000	350	*	1.21899	-1.36306	15.6575	2	2	0	0.000384136	0.00102016	up	significant	Intron (ENSMUST00000153402.1/320684, intron 1 of 1)	2	135580530	135583296	2767	2	320684	ENSMUST00000129868.1	53296	ENSMUSG00000085631	9630028H03Rik	RIKEN cDNA 9630028H03 gene
chr1	6866701	6867400	700	*	-0.571494	1.97595	19.3018	9	0	9	0.000384159	0.0010202	down	significant	Distal Intergenic	1	6857341	6859604	2264	1	240690	ENSMUST00000130338.1	9360	ENSMUSG00000033740	St18	suppression of tumorigenicity 18
chr4	34908151	34908600	450	*	0.69864	0.462162	17.3101	4	4	0	0.000384229	0.00102037	up	significant	Promoter (2-3kb)	4	34906124	34911481	5358	2	73696	ENSMUST00000149572.7	2881	ENSMUSG00000085824	Platr9	pluripotency associated transcript 9
chr9	116676351	116676950	600	*	0.608634	0.987047	18.6729	7	7	0	0.00038436	0.0010207	up	significant	Intron (ENSMUST00000111773.9/207181, intron 10 of 14)	9	116577582	116822806	245225	2	207181	ENSMUST00000173429.7	145856	ENSMUSG00000039607	Rbms3	RNA binding motif, single stranded interacting protein
chr1	174677101	174677750	650	*	0.681527	1.06586	19.0015	8	8	0	0.000384518	0.0010211	up	significant	Intron (ENSMUST00000030039.12/54418, intron 8 of 17)	1	174714326	174821271	106946	1	54418	ENSMUST00000193905.1	-36576	ENSMUSG00000028354	Fmn2	formin 2
chr8	77991451	77991950	500	*	-1.42823	-0.790807	17.8496	5	0	5	0.000384559	0.00102119	down	significant	Distal Intergenic	8	78213297	78220975	7679	1	73301	ENSMUST00000117845.7	-221347	ENSMUSG00000037101	Ttc29	tetratricopeptide repeat domain 29
chr15	74458951	74459400	450	*	1.37295	-0.924357	17.307	4	4	0	0.000384626	0.00102136	up	significant	Distal Intergenic	15	74516195	74589464	73270	1	107831	ENSMUST00000042035.15	-56795	ENSMUSG00000034730	Adgrb1	adhesion G protein-coupled receptor B1
chr4	116464551	116465100	550	*	0.284297	4.05103	18.2924	6	6	0	0.000384642	0.00102138	up	significant	Promoter (<=1kb)	4	116306763	116464183	157421	2	17776	ENSMUST00000106486.7	-368	ENSMUSG00000003810	Mast2	microtubule associated serine/threonine kinase 2
chr10	83739201	83739800	600	*	-1.11602	-0.204295	18.6714	7	0	7	0.000384656	0.0010214	down	significant	Promoter (1-2kb)	10	83737909	83762163	24255	1	69784	ENSMUST00000218623.1	1292	ENSMUSG00000087651	1500009L16Rik	RIKEN cDNA 1500009L16 gene
chr7	141949351	141950050	700	*	0.33014	3.6561	19.3319	9	6	0	0.000384786	0.00102173	up	significant	Promoter (<=1kb)	7	141949751	141999005	49255	1	75770	ENSMUST00000078200.11	0	ENSMUSG00000053046	Brsk2	BR serine/threonine kinase 2
chr2	74915601	74916250	650	*	-0.859925	0.424299	18.9989	8	0	8	0.000384936	0.00102211	down	significant	Distal Intergenic	2	74868981	74876504	7524	1	53375	ENSMUST00000129284.1	46620	ENSMUSG00000027099	Mtx2	metaxin 2
chr1	21402701	21403300	600	*	-1.11105	-0.403931	18.6695	7	0	7	0.000384954	0.00102214	down	significant	3' UTR	1	21383556	21386373	2818	1	98582	ENSMUST00000147615.1	19145	ENSMUSG00000085079	Khdc1b	KH domain containing 1B
chr2	78539551	78540200	650	*	-0.866459	0.43439	18.9985	8	0	4	0.000384992	0.00102223	down	significant	Distal Intergenic	2	78237547	78302230	64684	1	329436	ENSMUST00000067618.4	302004	ENSMUSG00000054510	Gm14461	predicted gene 14461
chr3	30176601	30177050	450	*	-2.12328	-1.82691	17.288	4	0	4	0.000385044	0.00102235	down	significant	Intron (ENSMUST00000173495.7/14013, intron 1 of 15)	3	29951307	30140423	189117	2	14013	ENSMUST00000108271.9	-36178	ENSMUSG00000027684	Mecom	MDS1 and EVI1 complex locus
chr6	51310651	51311200	550	*	-1.47351	-0.982189	17.3054	4	0	4	0.000385106	0.00102249	down	significant	Distal Intergenic	6	51269812	51269910	99	2	387166	ENSMUST00000083571.1	-40741	ENSMUSG00000065505	Mir148a	microRNA 148a
chrX	142310501	142310850	350	*	-1.95117	-1.16532	15.6418	2	0	2	0.000385116	0.0010225	down	significant	Distal Intergenic	20	142304752	142306294	1543	2	66240	ENSMUST00000134825.2	-4207	ENSMUSG00000090122	Kcne5	potassium voltage-gated channel subfamily E regulatory subunit 5
chr16	63792001	63792600	600	*	-1.07998	-0.414852	18.6682	7	0	7	0.000385147	0.00102254	down	significant	Intron (ENSMUST00000064405.7/13837, intron 2 of 16)	16	63611023	63863413	252391	2	13837	ENSMUST00000232461.1	70813	ENSMUSG00000052504	Epha3	Eph receptor A3
chr2	144170901	144171200	300	*	-1.52679	-0.998805	14.0405	1	0	1	0.000385148	0.00102254	down	significant	Intron (ENSMUST00000211068.1/ENSMUST00000211068.1, intron 1 of 2)	2	144174315	144179086	4772	2	433481	ENSMUST00000166982.2	7886	ENSMUSG00000074758	Gm5535	predicted gene 5535
chr3	151894951	151895350	400	*	-2.29048	-1.50988	16.5864	3	0	3	0.000385146	0.00102254	down	significant	Exon (ENSMUST00000196418.1/ENSMUST00000196418.1, exon 4 of 4)	3	151796502	151837630	41129	2	19220	ENSMUST00000029670.6	-57321	ENSMUSG00000028036	Ptgfr	prostaglandin F receptor
chr2	29971951	29972700	750	*	0.557303	1.44659	19.5516	10	10	0	0.00038517	0.00102258	up	significant	Intron (ENSMUST00000113719.8/20740, intron 1 of 56)	2	29978380	30031184	52805	1	20740	ENSMUST00000129241.2	-5680	ENSMUSG00000057738	Sptan1	spectrin alpha, non-erythrocytic 1
chrX	161635601	161636200	600	*	-0.620852	1.52884	18.667	7	0	7	0.000385265	0.00102281	down	significant	Distal Intergenic	20	161717069	161779494	62426	1	24004	ENSMUST00000112338.1	-80869	ENSMUSG00000043518	Rai2	retinoic acid induced 2
chr6	17851251	17851800	550	*	-1.24337	0.184474	18.2888	6	0	6	0.00038536	0.00102305	down	significant	Exon (ENSMUST00000154059.7/64213, exon 7 of 16)	6	17854984	17906492	51509	1	64213	ENSMUST00000144743.7	-3184	ENSMUSG00000029534	St7	suppression of tumorigenicity 7
chr19	42735051	42735550	500	*	-1.09805	-0.1068	17.843	5	0	5	0.000385379	0.00102308	down	significant	3' UTR	19	42726644	42752472	25829	2	74580	ENSMUST00000235183.1	16922	ENSMUSG00000060224	Pyroxd2	pyridine nucleotide-disulphide oxidoreductase domain 2
chr1	79439801	79440500	700	*	-0.409168	2.82522	19.2877	9	0	9	0.000385412	0.00102314	down	significant	Promoter (<=1kb)	1	79434669	79440042	5374	2	20254	ENSMUST00000185234.1	0	ENSMUSG00000050711	Scg2	secretogranin II
chr8	57793351	57793950	600	*	-1.63094	-0.804646	18.668	7	0	7	0.000385413	0.00102314	down	significant	Promoter (2-3kb)	8	57776225	57796590	20366	2	270049	ENSMUST00000204067.2	2640	ENSMUSG00000096914	Galntl6	UDP-N-acetyl-alpha-D-galactosamine:polypeptide N-acetylgalactosaminyltransferase-like 6
chr1	97604701	97605150	450	*	1.59435	-1.5454	17.3012	4	4	0	0.000385719	0.00102393	up	significant	Distal Intergenic	1	97643903	97661676	17774	2	52392	ENSMUST00000153115.7	56526	ENSMUSG00000044768	Macir	macrophage immunometabolism regulator
chr14	12802901	12803450	550	*	1.87872	-1.53307	18.2887	6	6	0	0.000385762	0.00102403	up	significant	Intron (ENSMUST00000224882.1/27062, intron 1 of 28)	14	12372586	12823045	450460	2	27062	ENSMUST00000067491.13	19595	ENSMUSG00000054423	Cadps	Ca2+-dependent secretion activator
chr13	41366801	41367150	350	*	-0.812473	0.697075	15.6465	2	0	2	0.000385818	0.00102416	down	significant	Intron (ENSMUST00000180728.1/ENSMUST00000180728.1, intron 1 of 1)	13	41317920	41359739	41820	2	18003	ENSMUST00000224803.1	-7062	ENSMUSG00000021365	Nedd9	neural precursor cell expressed, developmentally down-regulated gene 9
chr7	101547701	101548050	350	*	1.64868	-1.65898	15.648	2	2	0	0.000385878	0.00102431	up	significant	Distal Intergenic	7	101552453	101560865	8413	2	11871	ENSMUST00000173420.1	12815	ENSMUSG00000092517	Art2a	ADP-ribosyltransferase 2a
chr6	24612251	24612850	600	*	-0.799387	0.657644	18.663	7	0	7	0.000385908	0.00102437	down	significant	Distal Intergenic	6	24597762	24605414	7653	1	93677	ENSMUST00000031694.7	14489	ENSMUSG00000029683	Lmod2	leiomodin 2 (cardiac)
chr16	33882501	33883100	600	*	-0.526777	1.5589	18.6623	7	0	6	0.000386008	0.00102461	down	significant	Promoter (1-2kb)	16	33885026	33910585	25560	1	16419	ENSMUST00000134262.7	-1926	ENSMUSG00000022817	Itgb5	integrin beta 5
chr11	84611401	84611950	550	*	-1.46716	-1.07627	18.2858	6	0	6	0.000386022	0.00102464	down	significant	Distal Intergenic	11	84525684	84535830	10147	1	78365	ENSMUST00000128121.1	85717	ENSMUSG00000087211	Lhx1os	LIM homeobox 1, opposite strand
chr2	133467801	133468450	650	*	-0.595879	1.85224	18.9916	8	0	8	0.000386055	0.00102469	down	significant	Distal Intergenic	2	133552159	133562885	10727	1	12156	ENSMUST00000028836.6	-83709	ENSMUSG00000027358	Bmp2	bone morphogenetic protein 2
chr6	109456901	109457200	300	*	-2.01096	-1.47464	14.0225	1	0	1	0.000386052	0.00102469	down	significant	Distal Intergenic	6	108852391	108855525	3135	1	192193	ENSMUST00000203302.1	604510	ENSMUSG00000030104	Edem1	ER degradation enhancer, mannosidase alpha-like 1
chr6	88374351	88374650	300	*	-1.16591	-0.392956	14.0341	1	0	1	0.000386183	0.00102501	down	significant	Intron (ENSMUST00000165242.3/65967, intron 2 of 6)	6	88297923	88439835	141913	2	65967	ENSMUST00000203886.1	65185	ENSMUSG00000033216	Eefsec	eukaryotic elongation factor, selenocysteine-tRNA-specific
chr3	130083351	130083700	350	*	-2.08379	-1.64674	15.6292	2	0	2	0.000386375	0.00102551	down	significant	Distal Intergenic	3	130041256	130061553	20298	2	99683	ENSMUST00000168675.1	-21798	ENSMUSG00000001052	Sec24b	SEC24 homolog B, COPII coat complex component
chr6	128445951	128446550	600	*	0.568061	1.34036	18.6594	7	7	0	0.000386462	0.00102572	up	significant	Intron (ENSMUST00000144745.3/791299, intron 2 of 2)	6	128439339	128503281	63943	1	791299	ENSMUST00000204081.1	6612	ENSMUSG00000059659	Gm10069	predicted gene 10069
chr1	34891601	34892000	400	*	-0.606916	1.32445	16.6037	3	0	3	0.000386533	0.00102589	down	significant	Distal Intergenic	1	34851837	34863475	11639	1	226971	ENSMUST00000152654.2	39764	ENSMUSG00000026123	Plekhb2	pleckstrin homology domain containing, family B (evectins) member 2
chr3	146781001	146781650	650	*	-0.668805	1.14726	18.9884	8	0	8	0.000386548	0.00102591	down	significant	Promoter (<=1kb)	3	146729867	146781416	51550	2	18749	ENSMUST00000005164.11	0	ENSMUSG00000005034	Prkacb	protein kinase, cAMP dependent, catalytic, beta
chr4	149872201	149872800	600	*	0.807355	0.110714	18.6589	7	7	0	0.000386555	0.00102591	up	significant	Distal Intergenic	4	149898214	149907289	9076	2	74646	ENSMUST00000105684.1	34489	ENSMUSG00000039911	Spsb1	splA/ryanodine receptor domain and SOCS box containing 1
chr9	69623201	69623800	600	*	1.10232	-0.46164	18.6589	7	7	0	0.000386559	0.00102591	up	significant	Distal Intergenic	9	69758740	69830845	72106	1	319970	ENSMUST00000180488.7	-134940	NA	B230323A14Rik	RIKEN cDNA B230323A14 gene
chr19	53153401	53153900	500	*	-0.754405	0.718103	17.8345	5	0	5	0.000386673	0.00102619	down	significant	Intron (ENSMUST00000111741.9/27360, intron 1 of 13)	19	53143997	53247399	103403	1	27360	ENSMUST00000025999.6	9404	ENSMUSG00000025026	Add3	adducin 3
chr11	47819751	47820350	600	*	-1.17627	-0.597392	18.6586	7	0	7	0.00038672	0.0010263	down	significant	Intron (ENSMUST00000128558.1/ENSMUST00000128558.1, intron 1 of 2)	11	47351154	47637469	286316	2	24052	ENSMUST00000154578.7	-182282	ENSMUSG00000020354	Sgcd	sarcoglycan, delta (dystrophin-associated glycoprotein)
chr17	48643551	48644100	550	*	-1.65649	-0.819155	18.2806	6	0	6	0.000386726	0.0010263	down	significant	Distal Intergenic	17	48462404	48539607	77204	1	76589	ENSMUST00000162467.1	181147	ENSMUSG00000043592	Unc5cl	unc-5 family C-terminal like
chr1	185020301	185020900	600	*	-1.30264	-0.207872	18.6589	7	0	7	0.000386744	0.00102633	down	significant	Distal Intergenic	1	184896789	184999570	102782	2	226778	ENSMUST00000027929.9	-20731	ENSMUSG00000026620	Mark1	MAP/microtubule affinity regulating kinase 1
chr10	83112901	83113300	400	*	-1.53374	-0.942053	16.6035	3	0	3	0.000386835	0.00102655	down	significant	Intron (ENSMUST00000040110.7/58250, intron 2 of 2)	10	82985498	83195900	210403	1	58250	ENSMUST00000040110.7	127403	ENSMUSG00000034612	Chst11	carbohydrate sulfotransferase 11
chr4	46029451	46030000	550	*	-0.989027	0.396808	18.2785	6	0	6	0.000386869	0.00102663	down	significant	Exon (ENSMUST00000107777.8/100121, exon 16 of 17)	4	46026101	46034761	8661	1	100121	ENSMUST00000155936.1	3350	ENSMUSG00000035517	Tdrd7	tudor domain containing 7
chr7	133744701	133745300	600	*	0.388166	2.7088	18.6558	7	2	0	0.000387022	0.00102702	up	significant	Intron (ENSMUST00000033290.11/101437, intron 3 of 11)	7	133723044	133730900	7857	2	101437	ENSMUST00000136301.1	-13801	ENSMUSG00000030986	Dhx32	DEAH-box helicase 32 (putative)
chr11	110266801	110267200	400	*	0.80132	-0.126792	16.6005	3	3	0	0.000387054	0.00102708	up	significant	Distal Intergenic	11	110236453	110251776	15324	2	76184	ENSMUST00000150988.1	-15025	ENSMUSG00000044749	Abca6	ATP-binding cassette, sub-family A member 6
chr16	71963551	71964050	500	*	1.65615	-1.75395	17.8332	5	5	0	0.000387232	0.00102754	up	significant	Distal Intergenic	16	72226383	72234302	7920	2	319533	ENSMUST00000231223.1	270252	ENSMUSG00000116769	8030451O07Rik	RIKEN cDNA 8030451O07 gene
chrX	134987501	134987900	400	*	-1.03864	-0.0626205	16.599	3	0	3	0.000387327	0.00102778	down	significant	Intron (ENSMUST00000113185.8/215693, intron 4 of 5)	20	134972943	134981434	8492	2	215693	ENSMUST00000151252.1	-6067	ENSMUSG00000052676	Zmat1	zinc finger, matrin type 1
chr1	119799151	119799650	500	*	1.43928	-1.4507	17.8312	5	5	0	0.000387356	0.00102783	up	significant	Promoter (2-3kb)	1	119743405	119802422	59018	2	19258	ENSMUST00000168429.7	2772	ENSMUSG00000026384	Ptpn4	protein tyrosine phosphatase, non-receptor type 4
chr4	56046251	56046850	600	*	-0.78822	1.15202	18.6536	7	0	7	0.000387388	0.0010279	down	significant	Distal Intergenic	4	55527143	55532466	5324	2	16600	ENSMUST00000107619.2	-513785	ENSMUSG00000003032	Klf4	Kruppel-like transcription factor 4 (gut)
chr17	46455351	46455950	600	*	0.463334	2.3298	18.6533	7	2	0	0.000387427	0.00102799	up	significant	3' UTR	17	46432183	46438457	6275	2	108114	ENSMUST00000087012.6	-16894	ENSMUSG00000067144	Slc22a7	solute carrier family 22 (organic anion transporter), member 7
chr11	103315501	103315850	350	*	0.995414	-0.664153	15.6364	2	2	0	0.000387502	0.00102817	up	significant	Distal Intergenic	11	103333229	103333395	167	2	544817	ENSMUST00000163250.1	17545	ENSMUSG00000034255	Arhgap27	Rho GTPase activating protein 27
chr6	141273601	141274200	600	*	-0.660168	1.28109	18.6525	7	0	7	0.000387555	0.00102829	down	significant	Intron (ENSMUST00000043259.9/54611, intron 1 of 15)	6	141249966	141471596	221631	1	54611	ENSMUST00000189060.2	23635	ENSMUSG00000041741	Pde3a	phosphodiesterase 3A, cGMP inhibited
chr12	81852851	81853550	700	*	-0.425292	2.28778	19.2732	9	0	9	0.000387681	0.00102861	down	significant	Exon (ENSMUST00000221799.1/ENSMUST00000221799.1, exon 3 of 3)	12	81860023	81997114	137092	1	54604	ENSMUST00000221721.1	-6473	ENSMUSG00000021140	Pcnx1	pecanex 1
chr11	46666001	46666600	600	*	-0.964529	0.339452	18.6515	7	0	7	0.000387729	0.00102872	down	significant	Distal Intergenic	11	46636516	46645006	8491	2	237749	ENSMUST00000132691.1	-20995	ENSMUSG00000086909	Timd7-ps	T cell immunoglobulin and mucin domain containing 7, pseudogene
chr4	33924451	33925100	650	*	-0.332671	3.47607	18.9806	8	0	8	0.00038777	0.00102881	down	significant	Promoter (<=1kb)	4	33924593	33935316	10724	1	12801	ENSMUST00000133462.1	0	ENSMUSG00000044288	Cnr1	cannabinoid receptor 1
chr10	78143651	78144350	700	*	0.704677	0.677215	19.2721	9	9	0	0.000387857	0.00102903	up	significant	Distal Intergenic	10	78162075	78167442	5368	2	28295	ENSMUST00000220359.1	23092	ENSMUSG00000053329	Gatd3a	glutamine amidotransferase like class 1 domain containing 3A
chr14	54374201	54374750	550	*	-1.34838	-0.727518	18.2735	6	0	6	0.000387866	0.00102903	down	significant	Exon (ENSMUST00000000984.8/20540, exon 5 of 10)	14	54367631	54368637	1007	1	69089	ENSMUST00000228719.1	6570	ENSMUSG00000000959	Oxa1l	oxidase assembly 1-like
chr13	45620251	45620850	600	*	-1.02222	-0.323942	18.6507	7	0	7	0.000387889	0.00102908	down	significant	Intron (ENSMUST00000091628.10/20238, intron 6 of 7)	13	45538809	45542550	3742	1	66355	ENSMUST00000129176.1	81442	ENSMUSG00000000253	Gmpr	guanosine monophosphate reductase
chr15	40364051	40364700	650	*	-0.462318	2.30398	18.9791	8	0	8	0.00038801	0.00102938	down	significant	Intron (ENSMUST00000226247.1/ENSMUST00000226247.1, intron 4 of 5)	15	40511322	40527277	15956	2	432945	ENSMUST00000070382.4	162577	ENSMUSG00000056332	Gm16294	predicted gene 16294
chr10	13240351	13241050	700	*	-0.611448	1.5329	19.271	9	0	6	0.000388021	0.00102939	down	significant	Intron (ENSMUST00000105545.11/215789, intron 8 of 12)	10	13178140	13193168	15029	2	353258	ENSMUST00000019950.5	-47183	ENSMUSG00000019814	Ltv1	LTV1 ribosome biogenesis factor
chr1	156111751	156112250	500	*	-1.15405	-0.263317	17.8389	5	0	5	0.000388033	0.00102941	down	significant	Intron (ENSMUST00000015628.3/329274, intron 1 of 4)	1	156063213	156064842	1630	1	240832	ENSMUST00000125371.1	48538	ENSMUSG00000050565	Tor1aip2	torsin A interacting protein 2
chr6	88736851	88737400	550	*	0.879936	-0.433404	18.2716	6	6	0	0.000388138	0.00102967	up	significant	Intron (ENSMUST00000113585.8/23945, intron 2 of 7)	6	88725077	88825874	100798	1	23945	ENSMUST00000203824.1	11774	ENSMUSG00000033174	Mgll	monoglyceride lipase
chr6	146501951	146502550	600	*	-0.292366	3.88322	18.6466	7	0	5	0.000388472	0.00103054	down	significant	Promoter (<=1kb)	6	146108299	146502178	393880	2	16439	ENSMUST00000079573.12	0	ENSMUSG00000030287	Itpr2	inositol 1,4,5-triphosphate receptor 2
chr4	120268251	120268950	700	*	-0.483604	2.45976	19.3697	9	0	9	0.000388585	0.00103082	down	significant	Exon (ENSMUST00000102656.3/329934, exon 2 of 2)	4	120267079	120287349	20271	2	329934	ENSMUST00000102656.3	18399	ENSMUSG00000052135	Foxo6	forkhead box O6
chr2	86022951	86023550	600	*	0.727984	0.280876	18.6445	7	7	0	0.000388824	0.00103144	up	significant	Promoter (2-3kb)	2	86020640	86044808	24169	1	258571	ENSMUST00000215682.1	2311	ENSMUSG00000045392	Or5m3b	olfactory receptor family 5 subfamily M member 3B
chr16	42682601	42683200	600	*	1.24148	-0.971587	18.6448	7	7	0	0.00038883	0.00103144	up	significant	Distal Intergenic	16	42725702	42875587	149886	2	75722	ENSMUST00000142270.1	192387	ENSMUSG00000075070	4932412D23Rik	RIKEN cDNA 4932412D23 gene
chr12	20614601	20615300	700	*	-0.347117	3.59569	19.345	9	0	6	0.000388928	0.00103168	down	significant	Exon (ENSMUST00000223281.1/ENSMUST00000223281.1, exon 1 of 2)	12	20804381	20815779	11399	2	69513	ENSMUST00000189625.1	200479	ENSMUSG00000099759	1700030C10Rik	RIKEN cDNA 1700030C10 gene
chr7	74862601	74863150	550	*	-1.92523	-1.11917	18.2807	6	0	6	0.000388959	0.00103175	down	significant	Distal Intergenic	7	75030194	75058162	27969	1	75205	ENSMUST00000206433.1	-167044	ENSMUSG00000108803	4930533N22Rik	RIKEN cDNA 4930533N22 gene
chr10	117164951	117165450	500	*	-2.46239	-1.26227	17.8587	5	0	5	0.000389175	0.0010323	down	significant	Distal Intergenic	10	117101667	117148534	46868	2	327826	ENSMUST00000219104.1	-16417	ENSMUSG00000020170	Frs2	fibroblast growth factor receptor substrate 2
chr6	12118901	12119450	550	*	-1.48749	-0.634143	18.2644	6	0	6	0.000389392	0.00103286	down	significant	Distal Intergenic	6	12099518	12109583	10066	2	625347	ENSMUST00000080891.5	-9318	ENSMUSG00000121657	Gm6578	mitochondrial ribosomal protein L32 pseudogene
chr13	103771201	103771600	400	*	0.793257	-0.0016205	16.5849	3	3	0	0.000389584	0.00103335	up	significant	Promoter (1-2kb)	13	103744924	103769348	24425	2	218543	ENSMUST00000211491.1	-1853	ENSMUSG00000032621	Srek1	splicing regulatory glutamine/lysine-rich protein 1
chr5	113633001	113633300	300	*	0.733525	0.331058	14.0119	1	1	0	0.000389825	0.00103397	up	significant	Intron (ENSMUST00000047936.12/14747, intron 1 of 2)	5	113614036	113627615	13580	2	14747	ENSMUST00000132065.7	-5386	ENSMUSG00000042190	Cmklr1	chemerin chemokine-like receptor 1
chr14	57745851	57746500	650	*	0.369843	3.21401	19.0083	8	8	0	0.000389938	0.00103426	up	significant	Promoter (<=1kb)	14	57642077	57746103	104027	2	50523	ENSMUST00000174694.7	0	ENSMUSG00000021959	Lats2	large tumor suppressor 2
chr3	41404151	41404700	550	*	0.908253	-0.31026	18.2588	6	6	0	0.000389978	0.00103434	up	significant	Distal Intergenic	3	41487679	41493190	5512	2	78706	ENSMUST00000199155.1	88490	ENSMUSG00000097639	Platr4	pluripotency associated transcript 4
chr2	130291351	130291950	600	*	0.464455	2.15498	18.6367	7	7	0	0.000390037	0.00103447	up	significant	Distal Intergenic	2	130295169	130370481	75313	1	228598	ENSMUST00000110288.8	-3219	ENSMUSG00000053552	Ebf4	early B cell factor 4
chr8	95332001	95332550	550	*	-0.228675	4.99686	18.2583	6	0	6	0.000390039	0.00103447	down	significant	Promoter (<=1kb)	8	95332284	95347507	15224	1	101985	ENSMUST00000034245.15	0	ENSMUSG00000031792	Usb1	U6 snRNA biogenesis 1
chr6	100000051	100000400	350	*	-1.30686	-0.607994	15.6218	2	0	2	0.000390075	0.00103455	down	significant	Distal Intergenic	6	100232011	100233131	1121	2	56353	ENSMUST00000203410.1	232731	ENSMUSG00000072872	Rybp	RING1 and YY1 binding protein
chr11	102375701	102376300	600	*	0.474696	2.27435	18.6412	7	7	0	0.000390208	0.00103489	up	significant	Promoter (<=1kb)	11	102375549	102377020	1472	2	105463053	ENSMUST00000126237.1	720	ENSMUSG00000087330	Bloodlinc	Bloodlinc, erythroid developmental long intergenic non-protein coding transcript
chr11	51625151	51625700	550	*	1.06089	-0.255487	18.2568	6	6	0	0.000390307	0.00103511	up	significant	Promoter (<=1kb)	11	51624039	51625834	1796	2	66089	ENSMUST00000147009.1	134	ENSMUSG00000001054	Rmnd5b	required for meiotic nuclear division 5 homolog B
chr3	89584201	89584650	450	*	1.07043	-0.794595	17.2713	4	4	0	0.000390307	0.00103511	up	significant	Intron (ENSMUST00000000811.7/140493, intron 2 of 7)	3	89520164	89667761	147598	1	140493	ENSMUST00000000811.7	64037	ENSMUSG00000000794	Kcnn3	potassium intermediate/small conductance calcium-activated channel, subfamily N, member 3
chr6	114733101	114733650	550	*	0.636606	1.07286	18.2563	6	6	0	0.00039035	0.00103521	up	significant	Intron (ENSMUST00000032457.16/74244, intron 17 of 18)	6	114723100	114859224	136125	1	74244	ENSMUST00000182860.1	10001	ENSMUSG00000030314	Atg7	autophagy related 7
chrX	74023551	74024150	600	*	0.395884	2.71632	18.6346	7	7	0	0.000390368	0.00103524	up	significant	Promoter (<=1kb)	20	74023528	74023598	71	2	100628601	ENSMUST00000175166.1	0	ENSMUSG00000092907	Mir5132	microRNA 5132
chr5	148811901	148812500	600	*	0.642151	1.07517	18.6341	7	7	0	0.000390452	0.00103545	up	significant	Distal Intergenic	5	148777963	148783080	5118	1	78015	ENSMUST00000155504.1	33938	ENSMUSG00000085740	4930505K14Rik	RIKEN cDNA 4930505K14 gene
chr1	37691101	37691700	600	*	0.989293	-0.173813	18.6336	7	7	0	0.000390554	0.0010357	up	significant	Intron (ENSMUST00000162875.7/72097, intron 1 of 9)	1	37637986	37719795	81810	2	72097	ENSMUST00000160589.1	28095	ENSMUSG00000026090	Cracdl	capping protein inhibiting regulator of actin like
chr8	87822051	87822400	350	*	0.498093	1.5828	15.6175	2	2	0	0.000390605	0.00103582	up	significant	Intron (ENSMUST00000109655.8/94187, intron 3 of 7)	8	87661810	87804439	142630	2	94187	ENSMUST00000165770.8	-17612	ENSMUSG00000045333	Zfp423	zinc finger protein 423
chr12	31580801	31581450	650	*	-1.46571	-0.109809	18.9638	8	0	8	0.000390722	0.00103611	down	significant	Distal Intergenic	12	31595361	31601749	6389	2	12033	ENSMUST00000218942.1	20299	ENSMUSG00000020650	Bcap29	B cell receptor associated protein 29
chr6	146681151	146681700	550	*	-1.29111	-0.910606	18.2552	6	0	6	0.000390782	0.00103625	down	significant	Distal Intergenic	6	146657218	146665403	8186	1	74925	ENSMUST00000146754.1	23933	ENSMUSG00000085238	4930479D17Rik	RIKEN cDNA 4930479D17 gene
chr4	148584651	148585200	550	*	-1.48226	-0.187852	18.2551	6	0	6	0.000390846	0.00103641	down	significant	Exon (ENSMUST00000138492.1/ENSMUST00000138492.1, exon 2 of 2)	4	148591503	148594619	3117	1	20810	ENSMUST00000006611.8	-6303	ENSMUSG00000006442	Srm	spermidine synthase
chr13	49644801	49645450	650	*	0.734523	0.60009	18.96	8	8	0	0.000391026	0.00103687	up	significant	Intron (ENSMUST00000021818.8/66336, intron 3 of 7)	13	49558895	49652767	93873	2	66336	ENSMUST00000221751.1	7317	ENSMUSG00000021391	Cenpp	centromere protein P
chr3	84442401	84443050	650	*	-0.7459	1.10646	18.9597	8	0	7	0.000391065	0.00103695	down	significant	3' UTR	3	84448809	84453763	4955	2	229474	ENSMUST00000125643.1	10713	ENSMUSG00000041842	Fhdc1	FH2 domain containing 1
chr3	41275601	41276150	550	*	-1.46505	-0.493245	18.2537	6	0	6	0.000391077	0.00103697	down	significant	Distal Intergenic	3	41066326	41083046	16721	2	70804	ENSMUST00000058578.7	-192555	ENSMUSG00000049940	Pgrmc2	progesterone receptor membrane component 2
chr14	99174101	99174800	700	*	0.620835	0.958742	19.2514	9	9	0	0.000391105	0.00103702	up	significant	Promoter (1-2kb)	14	99176551	99254493	77943	1	52023	ENSMUST00000228288.1	-1751	ENSMUSG00000022064	Pibf1	progesterone immunomodulatory binding factor 1
chr7	30291351	30292000	650	*	-0.415471	2.66116	18.9591	8	0	4	0.000391153	0.00103713	down	significant	Promoter (<=1kb)	7	30291728	30292673	946	1	76686	ENSMUST00000145253.1	0	ENSMUSG00000013921	Clip3	CAP-GLY domain containing linker protein 3
chr11	58867001	58867650	650	*	0.367376	2.9383	18.9586	8	8	0	0.000391244	0.00103736	up	significant	Promoter (<=1kb)	11	58867216	58883288	16073	1	69944	ENSMUST00000073924.9	0	ENSMUSG00000020491	2810021J22Rik	RIKEN cDNA 2810021J22 gene
chr15	3930551	3931100	550	*	-1.77924	-0.516208	18.25	6	0	6	0.000391323	0.00103755	down	significant	Exon (ENSMUST00000227989.1/ENSMUST00000227989.1, exon 1 of 1)	15	3971284	3971982	699	2	106052	ENSMUST00000148169.1	40882	ENSMUSG00000022184	Fbxo4	F-box protein 4
chr2	145150451	145151100	650	*	-0.910898	0.00544021	18.958	8	0	8	0.00039136	0.00103763	down	significant	Distal Intergenic	2	145167754	145642166	474413	1	94249	ENSMUST00000110007.7	-16654	ENSMUSG00000063873	Slc24a3	solute carrier family 24 (sodium/potassium/calcium exchanger), member 3
chr2	28637301	28637900	600	*	0.530167	1.71269	18.6278	7	7	0	0.000391459	0.00103788	up	significant	Distal Intergenic	2	28641228	28672507	31280	1	64930	ENSMUST00000156857.7	-3328	ENSMUSG00000026812	Tsc1	TSC complex subunit 1
chr3	78405651	78406250	600	*	-0.792056	0.742104	18.6275	7	0	7	0.000391513	0.001038	down	significant	Exon (ENSMUST00000198459.1/ENSMUST00000198459.1, exon 1 of 1)	3	79062516	79144977	82462	2	76089	ENSMUST00000118100.7	738727	ENSMUSG00000062232	Rapgef2	Rap guanine nucleotide exchange factor (GEF) 2
chr1	97699001	97699550	550	*	-0.827494	0.459221	18.2489	6	0	6	0.000391549	0.00103808	down	significant	Distal Intergenic	1	97706048	97715149	9102	2	227399	ENSMUST00000137758.1	15599	ENSMUSG00000040648	Ppip5k2	diphosphoinositol pentakisphosphate kinase 2
chr18	56916951	56917550	600	*	0.773795	0.0629361	18.6258	7	7	0	0.000391788	0.0010387	up	significant	Intron (ENSMUST00000102912.7/320253, intron 1 of 4)	18	56803669	56925515	121847	2	320253	ENSMUST00000153044.1	7965	ENSMUSG00000032656	Marchf3	membrane associated ring-CH-type finger 3
chr15	86835851	86836500	650	*	-0.72384	0.843014	18.9541	8	0	8	0.000391951	0.00103911	down	significant	Distal Intergenic	15	86235505	86292162	56658	1	223754	ENSMUST00000229242.1	600346	ENSMUSG00000051864	Tbc1d22a	TBC1 domain family, member 22a
chr7	92283951	92284250	300	*	0.977854	-0.726994	13.9988	1	1	0	0.000392068	0.0010394	up	significant	Intron (ENSMUST00000231777.2/23859, intron 18 of 27)	7	92235127	92428569	193443	1	23859	ENSMUST00000208377.1	48824	ENSMUSG00000052572	Dlg2	discs large MAGUK scaffold protein 2
chr3	32508601	32509150	550	*	0.444555	2.19659	18.2453	6	6	0	0.000392112	0.0010395	up	significant	Promoter (1-2kb)	3	32510259	32520833	10575	1	67778	ENSMUST00000193287.5	-1109	ENSMUSG00000027667	Zfp639	zinc finger protein 639
chr4	31561701	31562300	600	*	0.86923	-0.0567622	18.6235	7	6	0	0.000392154	0.0010396	up	significant	Distal Intergenic	4	31964097	32023467	59371	1	26409	ENSMUST00000037607.10	-401797	ENSMUSG00000028284	Map3k7	mitogen-activated protein kinase kinase kinase 7
chr2	171735051	171735650	600	*	-1.47973	-0.418445	18.6252	7	0	7	0.000392164	0.00103961	down	significant	Distal Intergenic	2	171958188	171962131	3944	2	75655	ENSMUST00000151904.1	226481	ENSMUSG00000086823	1700028P15Rik	RIKEN cDNA 1700028P15 gene
chr8	110130451	110131100	650	*	0.521782	1.79038	18.9527	8	8	0	0.000392174	0.00103962	up	significant	Distal Intergenic	8	110109772	110111762	1991	1	102638837	ENSMUST00000178785.1	20679	ENSMUSG00000095941	Tle7	TLE family member 7
chr15	73026651	73027250	600	*	-1.45747	-0.693233	18.625	7	0	7	0.000392222	0.00103973	down	significant	Intron (ENSMUST00000023276.15/76510, intron 5 of 21)	15	72589620	73055810	466191	2	76510	ENSMUST00000023276.15	28560	ENSMUSG00000047921	Trappc9	trafficking protein particle complex 9
chr13	63668551	63668950	400	*	-1.89517	-1.00739	16.562	3	0	3	0.000392368	0.0010401	down	significant	Distal Intergenic	13	63675757	63677495	1739	2	75522	ENSMUST00000222074.1	8545	ENSMUSG00000113825	1700024I08Rik	RIKEN cDNA 1700024I08 gene
chr9	62504101	62504500	400	*	-1.64227	-0.982851	16.5676	3	0	3	0.000392542	0.00104054	down	significant	Intron (ENSMUST00000048043.11/235431, intron 1 of 11)	9	62427936	62510498	82563	2	235431	ENSMUST00000164246.8	5998	ENSMUSG00000041729	Coro2b	coronin, actin binding protein, 2B
chr2	60905201	60905800	600	*	0.579693	1.32218	18.6209	7	7	0	0.000392549	0.00104054	up	significant	Intron (ENSMUST00000028347.12/56878, intron 1 of 13)	2	60842297	60889030	46734	2	56878	ENSMUST00000132529.7	-16171	ENSMUSG00000026970	Rbms1	RNA binding motif, single stranded interacting protein 1
chr11	102346751	102347350	600	*	1.45647	-1.10941	18.622	7	7	0	0.000392667	0.00104084	up	significant	Distal Intergenic	11	102359082	102360568	1487	2	20533	ENSMUST00000149993.1	13218	ENSMUSG00000006574	Slc4a1	solute carrier family 4 (anion exchanger), member 1
chr15	57570651	57571200	550	*	-1.15858	-0.271359	18.2412	6	0	6	0.000392873	0.00104137	down	significant	Distal Intergenic	15	57243771	57477625	233855	2	210463	ENSMUST00000110196.7	-93026	ENSMUSG00000022366	Slc22a22	solute carrier family 22 (organic cation transporter), member 22
chr6	106508251	106508900	650	*	-1.21583	-0.0318443	18.9481	8	0	8	0.000393018	0.00104173	down	significant	Intron (ENSMUST00000113261.8/269784, intron 10 of 19)	6	106513558	106697756	184199	1	269784	ENSMUST00000132395.3	-4658	ENSMUSG00000064293	Cntn4	contactin 4
chr4	6441851	6442300	450	*	-0.958918	-0.0483058	17.2542	4	0	4	0.000393082	0.00104188	down	significant	Promoter (2-3kb)	4	6437913	6444393	6481	2	18201	ENSMUST00000124656.1	2093	ENSMUSG00000028245	Nsmaf	neutral sphingomyelinase (N-SMase) activation associated factor
chr6	16920151	16920700	550	*	-1.24483	-0.493007	18.2399	6	0	6	0.000393141	0.00104202	down	significant	Distal Intergenic	6	16841416	16898441	57026	2	21426	ENSMUST00000201104.1	-21710	ENSMUSG00000029553	Tfec	transcription factor EC
chr5	122925351	122926100	750	*	0.688496	0.896031	19.5004	10	10	0	0.000393153	0.00104204	up	significant	Intron (ENSMUST00000046073.15/30841, intron 11 of 22)	5	122883428	122922107	38680	2	30841	ENSMUST00000129998.7	-3244	ENSMUSG00000029475	Kdm2b	lysine (K)-specific demethylase 2B
chr19	59853051	59853550	500	*	1.09472	-0.946853	17.7938	5	5	0	0.000393267	0.00104232	up	significant	Distal Intergenic	19	59906916	59943000	36085	2	74998	ENSMUST00000170819.1	89450	ENSMUSG00000040022	Rab11fip2	RAB11 family interacting protein 2 (class I)
chr4	11627851	11628500	650	*	0.650741	0.882736	18.945	8	3	0	0.000393398	0.00104265	up	significant	Distal Intergenic	4	11609375	11610781	1407	1	623474	ENSMUST00000144499.1	18476	ENSMUSG00000078773	Rad54b	RAD54 homolog B (S. cerevisiae)
chr13	104962601	104963300	700	*	-0.458013	2.50131	19.2364	9	0	8	0.000393468	0.00104282	down	significant	Intron (ENSMUST00000063551.6/52882, intron 5 of 5)	13	104945904	105054930	109027	2	52882	ENSMUST00000063551.6	91630	ENSMUSG00000021719	Rgs7bp	regulator of G-protein signalling 7 binding protein
chr2	10262751	10263150	400	*	-1.41403	-0.418832	16.5623	3	0	3	0.000393553	0.00104303	down	significant	Distal Intergenic	2	10370510	10439137	68628	1	353282	ENSMUST00000114862.7	-107360	ENSMUSG00000061186	Sfmbt2	Scm-like with four mbt domains 2
chr15	77204501	77205000	500	*	0.488489	2.02477	17.7911	5	5	0	0.000393618	0.00104319	up	significant	Promoter (1-2kb)	15	77116951	77203436	86486	2	93686	ENSMUST00000226877.1	-1065	ENSMUSG00000033565	Rbfox2	RNA binding protein, fox-1 homolog (C. elegans) 2
chr10	106509701	106510300	600	*	1.03836	-0.254153	18.6388	7	6	0	0.000393627	0.00104319	up	significant	Intron (ENSMUST00000029404.16/327814, intron 2 of 31)	10	106470346	106935952	465607	1	327814	ENSMUST00000217854.1	39355	ENSMUSG00000053825	Ppfia2	protein tyrosine phosphatase, receptor type, f polypeptide (PTPRF), interacting protein (liprin), alpha 2
chr13	5623851	5624600	750	*	0.820983	0.334277	19.2349	9	2	0	0.0003937	0.00104337	up	significant	Intron (ENSMUST00000222871.1/ENSMUST00000222871.1, intron 2 of 2)	13	5855515	5857561	2047	2	71867	ENSMUST00000223142.1	232961	ENSMUSG00000100625	1700016G22Rik	RIKEN cDNA 1700016G22 gene
chr15	86830551	86831200	650	*	0.887709	0.26993	18.9427	8	8	0	0.000393766	0.00104353	up	significant	Distal Intergenic	15	86235505	86292162	56658	1	223754	ENSMUST00000229242.1	595046	ENSMUSG00000051864	Tbc1d22a	TBC1 domain family, member 22a
chr4	57561151	57561500	350	*	-0.498828	1.57951	15.5982	2	0	2	0.000393814	0.00104363	down	significant	Intron (ENSMUST00000102905.7/242481, intron 1 of 6)	4	57568159	57711802	143644	1	242481	ENSMUST00000102904.9	-6659	NA	NA	NA
chr11	80815251	80815850	600	*	-0.524939	2.07291	18.6124	7	0	7	0.000393912	0.00104388	down	significant	Exon (ENSMUST00000040865.8/103743, exon 4 of 7)	11	80810175	80822033	11859	1	103743	ENSMUST00000040865.8	5076	ENSMUSG00000035413	Tmem98	transmembrane protein 98
chr9	114690351	114690650	300	*	0.523917	1.47723	13.9875	1	1	0	0.000393986	0.00104405	up	significant	Promoter (1-2kb)	9	114688790	114724302	35513	1	235661	ENSMUST00000047404.6	1561	ENSMUSG00000032435	Dync1li1	dynein cytoplasmic 1 light intermediate chain 1
chr2	172972451	172972950	500	*	1.14192	-0.457914	17.7882	5	5	0	0.000394127	0.00104441	up	significant	Distal Intergenic	2	172977700	172993571	15872	1	26972	ENSMUST00000144044.7	-4750	ENSMUSG00000005883	Spo11	SPO11 initiator of meiotic double stranded breaks
chr7	100190701	100191300	600	*	0.739699	0.651675	18.6109	7	7	0	0.000394155	0.00104447	up	significant	Intron (ENSMUST00000209114.1/ENSMUST00000209114.1, intron 1 of 1)	7	100178716	100184734	6019	1	57442	ENSMUST00000208260.1	11985	ENSMUSG00000035165	Kcne3	potassium voltage-gated channel, Isk-related subfamily, gene 3
chr15	95492101	95492700	600	*	-1.35365	-0.602183	18.6117	7	0	7	0.000394281	0.00104479	down	significant	Intron (ENSMUST00000229933.1/54003, intron 3 of 20)	15	95186706	95528178	341473	2	54003	ENSMUST00000229981.1	35478	ENSMUSG00000022454	Nell2	NEL-like 2
chr10	11032151	11032750	600	*	-0.824736	0.851562	18.61	7	0	7	0.000394301	0.00104482	down	significant	Intron (ENSMUST00000044306.12/14816, intron 2 of 8)	10	10688801	11080956	392156	2	14816	ENSMUST00000105560.1	48206	ENSMUSG00000019828	Grm1	glutamate receptor, metabotropic 1
chr13	28814401	28814900	500	*	-1.18026	-0.386212	17.7874	5	0	5	0.000394333	0.00104489	down	significant	Intron (ENSMUST00000148885.7/72518, intron 2 of 7)	13	28561484	28883456	321973	2	72518	ENSMUST00000125358.7	68556	ENSMUSG00000085936	2610307P16Rik	RIKEN cDNA 2610307P16 gene
chr5	25086051	25086700	650	*	-0.887577	0.739137	18.9392	8	0	8	0.00039434	0.00104489	down	significant	Intron (ENSMUST00000030784.13/108099, intron 1 of 15)	5	24862744	25100642	237899	2	108099	ENSMUST00000030784.13	13942	ENSMUSG00000028944	Prkag2	protein kinase, AMP-activated, gamma 2 non-catalytic subunit
chr6	88476751	88477250	500	*	-1.63609	-0.870671	17.7931	5	0	5	0.000394447	0.00104516	down	significant	Intron (ENSMUST00000032165.15/56505, intron 3 of 10)	6	88465727	88482187	16461	1	56505	ENSMUST00000129035.1	11024	ENSMUSG00000030079	Ruvbl1	RuvB-like AAA ATPase 1
chr11	84918351	84918950	600	*	0.543105	1.59688	18.6086	7	7	0	0.000394521	0.00104533	up	significant	Promoter (1-2kb)	11	84911469	84916366	4898	2	448850	ENSMUST00000136656.7	-1985	ENSMUSG00000020526	Znhit3	zinc finger, HIT type 3
chr9	28489201	28489700	500	*	-1.63551	-1.12875	17.7861	5	0	5	0.000394684	0.00104575	down	significant	Intron (ENSMUST00000115243.8/330908, intron 2 of 7)	9	28404169	28650288	246120	1	330908	ENSMUST00000150098.1	85032	ENSMUSG00000062257	Opcml	opioid binding protein/cell adhesion molecule-like
chr6	137440201	137440850	650	*	-0.460706	2.5972	18.9365	8	0	6	0.000394758	0.00104593	down	significant	Intron (ENSMUST00000167679.7/19277, intron 18 of 25)	6	137452695	137462304	9610	1	19277	ENSMUST00000203255.2	-11845	ENSMUSG00000030223	Ptpro	protein tyrosine phosphatase receptor type O
chr4	5768451	5769100	650	*	-0.767639	0.838546	18.936	8	0	8	0.000394841	0.00104611	down	significant	Intron (ENSMUST00000124256.7/242297, intron 3 of 3)	4	5772879	5798845	25967	1	242297	ENSMUST00000156582.7	-3779	ENSMUSG00000049119	Fam110b	family with sequence similarity 110, member B
chr4	152039101	152039850	750	*	0.365791	3.17926	19.4898	10	10	0	0.000394835	0.00104611	up	significant	Promoter (<=1kb)	4	152039321	152052229	12909	1	74035	ENSMUST00000147797.7	0	ENSMUSG00000028948	Nol9	nucleolar protein 9
chr2	141312151	141312550	400	*	-1.42619	-0.87981	16.5545	3	0	3	0.000394853	0.00104613	down	significant	Intron (ENSMUST00000110067.7/72899, intron 5 of 16)	2	141555676	142392966	837291	1	72899	ENSMUST00000138786.1	-243126	ENSMUSG00000068205	Macrod2	mono-ADP ribosylhydrolase 2
chr19	36178851	36179500	650	*	-1.07386	0.116705	18.9358	8	0	8	0.000394922	0.00104629	down	significant	Distal Intergenic	19	36111965	36120099	8135	2	107765	ENSMUST00000237142.1	-58752	ENSMUSG00000024803	Ankrd1	ankyrin repeat domain 1
chr3	115276051	115276400	350	*	-1.87153	-1.68703	15.5872	2	0	2	0.000394974	0.00104641	down	significant	Distal Intergenic	3	115080965	115125256	44292	1	229759	ENSMUST00000051309.8	195086	ENSMUSG00000027965	Olfm3	olfactomedin 3
chr8	36218101	36218700	600	*	0.917002	-0.0696646	18.6043	7	7	0	0.000395228	0.00104707	up	significant	Intron (ENSMUST00000065297.5/244421, intron 11 of 11)	8	36216064	36249516	33453	2	244421	ENSMUST00000065297.5	30816	ENSMUSG00000039633	Lonrf1	LON peptidase N-terminal domain and ring finger 1
chr9	120073051	120073700	650	*	0.791894	0.45757	18.9334	8	8	0	0.000395256	0.00104712	up	significant	Distal Intergenic	9	120048683	120069879	21197	2	13051	ENSMUST00000215016.1	-3172	ENSMUSG00000052336	Cx3cr1	C-X3-C motif chemokine receptor 1
chr4	96980201	96980800	600	*	-1.06847	-0.504741	18.6046	7	0	7	0.000395294	0.00104721	down	significant	Distal Intergenic	4	96723647	96785186	61540	2	620779	ENSMUST00000107071.1	-195015	ENSMUSG00000078639	Gm12695	predicted gene 12695
chr5	144733851	144734300	450	*	1.01205	-0.330265	17.2403	4	4	0	0.000395331	0.00104729	up	significant	Distal Intergenic	5	144735915	144761649	25735	2	243339	ENSMUST00000061446.7	27349	ENSMUSG00000043388	Tmem130	transmembrane protein 130
chr5	77252501	77252850	350	*	1.04688	-0.415903	15.5906	2	2	0	0.00039546	0.00104761	up	significant	Distal Intergenic	5	77265491	77286432	20942	1	19712	ENSMUST00000080359.11	-12641	ENSMUSG00000029249	Rest	RE1-silencing transcription factor
chr7	98191751	98192300	550	*	1.25411	-0.96529	18.2248	6	6	0	0.000395482	0.00104765	up	significant	Distal Intergenic	7	98192417	98199481	7065	2	272411	ENSMUST00000098278.3	7181	ENSMUSG00000074004	B3gnt6	UDP-GlcNAc:betaGal beta-1,3-N-acetylglucosaminyltransferase 6
chr12	105752851	105753450	600	*	-1.13934	0.112314	18.603	7	0	7	0.000395514	0.00104772	down	significant	Intron (ENSMUST00000040876.6/78801, intron 12 of 17)	12	105745275	105747712	2438	1	78801	ENSMUST00000220702.1	7576	ENSMUSG00000041323	Ak7	adenylate kinase 7
chr8	71310251	71310900	650	*	1.18291	-0.725431	18.9313	8	8	0	0.00039563	0.00104801	up	significant	Intron (ENSMUST00000212935.1/17925, intron 2 of 39)	8	71333817	71339008	5192	1	17925	ENSMUST00000212173.2	-22917	ENSMUSG00000004677	Myo9b	myosin IXb
chr3	151424501	151425250	750	*	-1.26686	-0.174588	19.4852	10	0	8	0.000395685	0.00104814	down	significant	Distal Intergenic	3	151437887	151545086	107200	1	170757	ENSMUST00000046977.11	-12637	ENSMUSG00000039167	Adgrl4	adhesion G protein-coupled receptor L4
chr4	54714851	54715350	500	*	-1.07489	-0.203225	17.7785	5	0	5	0.000395738	0.00104826	down	significant	Distal Intergenic	4	54945048	55008314	63267	1	242466	ENSMUST00000133895.7	-229698	ENSMUSG00000060206	Zfp462	zinc finger protein 462
chr13	37232801	37233200	400	*	1.55895	-1.81035	16.5496	3	3	0	0.000395761	0.00104831	up	significant	Distal Intergenic	13	37345208	37419036	73829	1	17084	ENSMUST00000021860.6	-112008	ENSMUSG00000021423	Ly86	lymphocyte antigen 86
chr3	40963851	40964500	650	*	1.30789	-0.825294	19.041	8	8	0	0.000395858	0.00104855	up	significant	Promoter (<=1kb)	3	40963981	41012377	48397	1	214048	ENSMUST00000193795.1	0	ENSMUSG00000025762	Larp1b	La ribonucleoprotein 1B
chr11	112998801	112999400	600	*	0.722683	0.49195	18.5997	7	7	0	0.000395953	0.00104878	up	significant	Distal Intergenic	11	113043895	113173077	129183	2	72386	ENSMUST00000136438.7	173677	ENSMUSG00000087259	2610035D17Rik	RIKEN cDNA 2610035D17 gene
chr7	71965951	71966550	600	*	-0.724363	1.18712	18.5994	7	0	7	0.000395999	0.00104889	down	significant	Intron (ENSMUST00000205268.1/75451, intron 1 of 2)	7	71947520	71962018	14499	2	102640608	ENSMUST00000205873.1	-3933	ENSMUSG00000108480	Gm36633	predicted gene, 36633
chr11	93578201	93578650	450	*	-2.2927	-1.4981	17.2074	4	0	4	0.000396171	0.00104932	down	significant	Intron (ENSMUST00000042943.12/72605, intron 5 of 9)	11	93875383	93876143	761	2	217109	ENSMUST00000134807.1	297493	ENSMUSG00000054079	Utp18	UTP18 small subunit processome component
chr4	124388901	124389500	600	*	-0.981855	0.496836	18.5982	7	0	7	0.000396212	0.00104941	down	significant	Distal Intergenic	4	124450235	124451285	1051	2	78460	ENSMUST00000156566.1	61785	NA	1700057H15Rik	RIKEN cDNA 1700057H15 gene
chr6	87653751	87654450	700	*	-0.64862	1.39317	19.2168	9	0	9	0.000396575	0.00105036	down	significant	3' UTR	6	87629744	87672064	42321	2	72103	ENSMUST00000203209.2	17614	ENSMUSG00000030051	Aplf	aprataxin and PNKP like factor
chr10	7158701	7159350	650	*	-0.384063	2.93573	18.9248	8	0	5	0.000396631	0.00105049	down	significant	Intron (ENSMUST00000015346.11/215748, intron 2 of 12)	10	7119063	7135506	16444	2	215748	ENSMUST00000150282.1	-23195	ENSMUSG00000015202	Cnksr3	Cnksr family member 3
chr15	3347351	3347950	600	*	-0.948338	0.423795	18.595	7	0	7	0.000396724	0.00105072	down	significant	Exon (ENSMUST00000069451.10/14600, exon 4 of 11)	15	3280627	3303526	22900	2	100039139	ENSMUST00000165386.1	-43825	ENSMUSG00000091119	Ccdc152	coiled-coil domain containing 152
chr2	65363751	65364400	650	*	-0.676604	1.39289	18.9237	8	0	8	0.000396804	0.00105091	down	significant	Promoter (<=1kb)	2	65352887	65363923	11037	2	320106	ENSMUST00000145583.7	0	ENSMUSG00000061171	Slc38a11	solute carrier family 38, member 11
chr3	34434451	34435250	800	*	-0.816428	1.02345	19.7151	11	0	11	0.000396825	0.00105095	down	significant	Exon (ENSMUST00000174440.1/ENSMUST00000174440.1, exon 1 of 2)	3	34560328	34675854	115527	1	320478	ENSMUST00000200414.4	-125078	ENSMUSG00000105265	Sox2ot	SOX2 overlapping transcript (non-protein coding)
chr3	136609751	136610300	550	*	-1.8029	-1.23219	18.2148	6	0	6	0.000396849	0.001051	down	significant	Distal Intergenic	3	136670124	136797838	127715	1	19055	ENSMUST00000124206.1	-59824	ENSMUSG00000028161	Ppp3ca	protein phosphatase 3, catalytic subunit, alpha isoform
chr19	26763101	26763450	350	*	1.03691	-0.781693	15.5799	2	2	0	0.000396929	0.00105119	up	significant	Intron (ENSMUST00000176769.8/67155, intron 28 of 32)	19	26770491	26777432	6942	1	67155	ENSMUST00000177484.2	-7041	ENSMUSG00000024921	Smarca2	SWI/SNF related, matrix associated, actin dependent regulator of chromatin, subfamily a, member 2
chr13	110006001	110006650	650	*	-0.51747	1.98723	18.9226	8	0	8	0.000396985	0.0010513	down	significant	Distal Intergenic	13	109935312	109948348	13037	1	238871	ENSMUST00000155459.1	70689	ENSMUSG00000021699	Pde4d	phosphodiesterase 4D, cAMP specific
chr8	71728151	71728700	550	*	0.522142	1.63766	18.2151	6	6	0	0.000396979	0.0010513	up	significant	Promoter (2-3kb)	8	71708394	71725716	17323	2	74015	ENSMUST00000146100.7	-2435	ENSMUSG00000070000	Fcho1	FCH domain only 1
chr13	8487651	8488200	550	*	-1.63067	-0.768597	18.2162	6	0	6	0.000397127	0.00105166	down	significant	Intron (ENSMUST00000064473.12/94191, intron 1 of 9)	13	8202922	8758872	555951	1	94191	ENSMUST00000123187.1	284729	ENSMUSG00000052551	Adarb2	adenosine deaminase, RNA-specific, B2
chr5	112681001	112681550	550	*	-1.92981	-0.848175	18.2102	6	0	6	0.000397162	0.00105174	down	significant	Distal Intergenic	5	112688878	112765931	77054	2	74376	ENSMUST00000182189.1	84381	ENSMUSG00000072720	Myo18b	myosin XVIIIb
chr5	75063051	75063750	700	*	-1.22279	0.419535	19.2139	9	0	9	0.000397184	0.00105178	down	significant	Distal Intergenic	5	75075601	75077893	2293	1	14843	ENSMUST00000040477.3	-11851	ENSMUSG00000035946	Gsx2	GS homeobox 2
chr11	20592001	20592400	400	*	1.25612	-1.20068	16.5392	3	3	0	0.000397195	0.00105178	up	significant	Intron (ENSMUST00000145328.1/58172, intron 1 of 2)	11	20631979	20653021	21043	1	58172	ENSMUST00000109586.2	-39579	ENSMUSG00000049800	Sertad2	SERTA domain containing 2
chr6	40471101	40471800	700	*	0.331025	3.29023	19.2129	9	9	0	0.000397198	0.00105178	up	significant	Promoter (<=1kb)	6	40471352	40484700	13349	1	381760	ENSMUST00000114779.8	0	ENSMUSG00000029911	Ssbp1	single-stranded DNA binding protein 1
chr8	3630801	3631450	650	*	0.36717	2.85637	18.9208	8	8	0	0.000397267	0.00105195	up	significant	Promoter (<=1kb)	8	3630955	3643644	12690	1	20911	ENSMUST00000160708.7	0	ENSMUSG00000004626	Stxbp2	syntaxin binding protein 2
chr9	103757301	103757850	550	*	0.603123	1.04437	18.2129	6	6	0	0.00039734	0.00105212	up	significant	Intron (ENSMUST00000189588.6/81907, intron 1 of 5)	9	103751413	103761790	10378	2	81907	ENSMUST00000186455.2	3940	ENSMUSG00000042757	Tmem108	transmembrane protein 108
chr11	79278501	79279100	600	*	0.608214	0.94829	18.5909	7	1	0	0.000397378	0.0010522	up	significant	Distal Intergenic	11	79239372	79254671	15300	2	78889	ENSMUST00000017821.11	-23830	ENSMUSG00000017677	Wsb1	WD repeat and SOCS box-containing 1
chr4	145005801	145006400	600	*	-0.431981	3.01369	18.6041	7	0	7	0.000397433	0.00105233	down	significant	Intron (ENSMUST00000036579.13/230895, intron 67 of 69)	4	144974926	144983961	9036	2	230895	ENSMUST00000147511.1	-21840	ENSMUSG00000020220	Vps13d	vacuolar protein sorting 13D
chr4	87041501	87042150	650	*	-0.741515	0.650903	18.9206	8	0	8	0.000397497	0.00105249	down	significant	Intron (ENSMUST00000107157.8/76376, intron 5 of 10)	4	86996136	87011673	15538	2	76376	ENSMUST00000140780.1	-29828	ENSMUSG00000037996	Slc24a2	solute carrier family 24 (sodium/potassium/calcium exchanger), member 2
chr13	91543451	91543900	450	*	1.20284	-0.893683	17.2273	4	4	0	0.00039751	0.0010525	up	significant	Intron (ENSMUST00000156547.7/66970, intron 3 of 12)	13	91539343	91657776	118434	1	66970	ENSMUST00000133984.1	4108	ENSMUSG00000003992	Ssbp2	single-stranded DNA binding protein 2
chr18	90524551	90525150	600	*	-1.46179	-0.409281	18.6279	7	0	7	0.000397554	0.00105257	down	significant	Intron (ENSMUST00000025515.6/67988, intron 8 of 15)	18	90532997	90540617	7621	1	67988	ENSMUST00000236602.1	-7847	ENSMUSG00000024614	Tmx3	thioredoxin-related transmembrane protein 3
chr5	111755251	111755700	450	*	-0.508661	2.12214	17.2271	4	0	4	0.000397554	0.00105257	down	significant	Intron (ENSMUST00000137398.7/269683, intron 1 of 4)	5	111734410	111761700	27291	2	269683	ENSMUST00000129146.1	6000	ENSMUSG00000085271	E130006D01Rik	RIKEN cDNA E130006D01 gene
chr6	117099651	117100250	600	*	0.905083	-0.313679	18.5901	7	7	0	0.000397554	0.00105257	up	significant	Distal Intergenic	6	117168535	117175069	6535	1	20315	ENSMUST00000112866.7	-68285	ENSMUSG00000061353	Cxcl12	C-X-C motif chemokine ligand 12
chr12	73810001	73810850	850	*	0.44308	2.55748	19.7104	11	4	4	0.000397561	0.00105257	up	significant	Distal Intergenic	12	73901375	73947530	46156	1	15251	ENSMUST00000110461.7	-90525	ENSMUSG00000021109	Hif1a	hypoxia inducible factor 1, alpha subunit
chr9	61016651	61017100	450	*	-1.74777	-0.602393	17.2261	4	0	4	0.000397616	0.0010527	down	significant	Promoter (<=1kb)	9	61017069	61019797	2729	1	330956	ENSMUST00000216854.1	0	ENSMUSG00000111290	Gm5122	predicted gene 5122
chr4	23406601	23407250	650	*	-1.33395	-0.627786	18.9198	8	0	8	0.000397631	0.00105272	down	significant	Distal Intergenic	4	22490548	22493126	2579	1	105500046	ENSMUST00000203909.1	916053	ENSMUSG00000107859	Gm30731	predicted gene, 30731
chr8	106939601	106939950	350	*	1.26664	-1.10032	15.5758	2	2	0	0.000397662	0.00105278	up	significant	Intron (ENSMUST00000212524.1/20650, intron 1 of 6)	8	106936149	106981744	45596	1	20650	ENSMUST00000212298.1	3452	ENSMUSG00000041308	Sntb2	syntrophin, basic 2
chr12	100187301	100187950	650	*	-0.232869	5.09439	18.9166	8	0	8	0.000397934	0.00105348	down	significant	Promoter (<=1kb)	12	100187968	100193540	5573	1	100038378	ENSMUST00000146364.7	-18	ENSMUSG00000072884	Gm10433	predicted gene 10433
chr13	91477901	91478450	550	*	0.756645	0.264301	18.2093	6	6	0	0.000397938	0.00105348	up	significant	Intron (ENSMUST00000156547.7/66970, intron 1 of 12)	13	91461181	91524866	63686	1	66970	ENSMUST00000141381.1	16720	ENSMUSG00000003992	Ssbp2	single-stranded DNA binding protein 2
chr14	77673051	77673700	650	*	-0.469457	2.52649	18.9165	8	0	7	0.000397957	0.00105351	down	significant	Intron (ENSMUST00000022589.8/239188, intron 16 of 18)	14	77572856	77579274	6419	1	239188	ENSMUST00000228845.1	100195	ENSMUSG00000022012	Enox1	ecto-NOX disulfide-thiol exchanger 1
chr15	26795451	26795950	500	*	-0.980352	0.198205	17.7638	5	0	5	0.000398094	0.00105386	down	significant	Intron (ENSMUST00000059204.10/448987, intron 1 of 3)	15	26787619	26895518	107900	2	448987	ENSMUST00000226377.1	99568	ENSMUSG00000043556	Fbxl7	F-box and leucine-rich repeat protein 7
chr11	117106901	117107250	350	*	-1.5242	-0.727764	15.5742	2	0	2	0.000398107	0.00105387	down	significant	Distal Intergenic	11	117115168	117152185	37018	1	74136	ENSMUST00000127090.7	-7918	ENSMUSG00000020823	Sec14l1	SEC14-like lipid binding 1
chr14	64678001	64678450	450	*	1.366	-1.43992	17.2239	4	4	0	0.000398189	0.00105407	up	significant	Intron (ENSMUST00000224126.1/16554, intron 2 of 7)	14	64652602	64809617	157016	1	16554	ENSMUST00000224503.1	25399	ENSMUSG00000060012	Kif13b	kinesin family member 13B
chr8	23157551	23158100	550	*	-0.431909	2.55849	18.2068	6	0	6	0.00039833	0.00105443	down	significant	3' UTR	8	23153269	23158948	5680	1	74561	ENSMUST00000071588.7	4282	ENSMUSG00000063672	Nkx6-3	NK6 homeobox 3
chr2	75000351	75001000	650	*	-0.614058	1.52441	18.923	8	0	6	0.00039839	0.00105457	down	significant	Distal Intergenic	2	74868981	74876504	7524	1	53375	ENSMUST00000129284.1	131370	ENSMUSG00000027099	Mtx2	metaxin 2
chr5	131650251	131650800	550	*	-1.35244	-0.565004	18.2077	6	0	6	0.000398418	0.00105463	down	significant	Intron (ENSMUST00000161226.8/319974, intron 5 of 18)	5	131437788	131616605	178818	2	319974	ENSMUST00000161804.7	-33646	ENSMUSG00000029673	Auts2	autism susceptibility candidate 2
chr13	95557251	95557750	500	*	-1.85494	-1.01447	17.7603	5	0	5	0.000398425	0.00105463	down	significant	Distal Intergenic	13	95511732	95525227	13496	2	14063	ENSMUST00000022185.9	-32024	ENSMUSG00000021678	F2rl1	F2R like trypsin receptor 1
chr8	92723951	92724400	450	*	-1.28472	-0.835875	17.2216	4	0	4	0.000398609	0.0010551	down	significant	Distal Intergenic	8	92674826	92680956	6131	1	64379	ENSMUST00000167261.2	49125	ENSMUSG00000031738	Irx6	Iroquois homeobox 6
chr1	189301851	189302400	550	*	-2.11965	-1.35448	18.1935	6	0	6	0.000398631	0.00105514	down	significant	Intron (ENSMUST00000079451.12/16526, intron 2 of 6)	1	189209790	189343355	133566	2	16526	ENSMUST00000193319.5	40955	ENSMUSG00000037624	Kcnk2	potassium channel, subfamily K, member 2
chr5	74132051	74132600	550	*	-1.25648	-0.799257	18.2054	6	0	6	0.000398761	0.00105546	down	significant	Distal Intergenic	5	74093530	74093650	121	1	100313943	ENSMUST00000175614.1	38521	ENSMUSG00000093355	Snora26	small nucleolar RNA, H/ACA box 26
chr9	50692501	50692900	400	*	-0.631306	1.16582	16.5289	3	0	3	0.000398839	0.00105565	down	significant	Promoter (<=1kb)	9	50676704	50693799	17096	2	330938	ENSMUST00000120622.1	899	ENSMUSG00000032064	Dixdc1	DIX domain containing 1
chr5	4591701	4592250	550	*	1.02967	-0.861928	18.2042	6	6	0	0.000398891	0.00105577	up	significant	Distal Intergenic	5	4753839	4758035	4197	2	14362	ENSMUST00000054294.6	165785	ENSMUSG00000044674	Fzd1	frizzled class receptor 1
chr1	153053451	153054050	600	*	-0.828143	0.619295	18.5815	7	0	7	0.000398906	0.0010558	down	significant	Intron (ENSMUST00000186368.6/226518, intron 1 of 11)	1	153033374	153074252	40879	1	226518	ENSMUST00000187569.1	20077	ENSMUSG00000042751	Nmnat2	nicotinamide nucleotide adenylyltransferase 2
chr3	41686301	41686800	500	*	-0.902647	0.207687	17.7582	5	0	5	0.000399006	0.00105604	down	significant	Intron (ENSMUST00000026866.14/67161, intron 9 of 20)	3	41629402	41673275	43874	2	67161	ENSMUST00000140373.7	-13026	ENSMUSG00000059834	Sclt1	sodium channel and clathrin linker 1
chr2	91457251	91457600	350	*	-0.337737	3.0627	15.5666	2	0	2	0.000399136	0.00105637	down	significant	Promoter (<=1kb)	2	91457511	91479287	21777	1	228357	ENSMUST00000143874.7	0	ENSMUSG00000027253	Lrp4	low density lipoprotein receptor-related protein 4
chr2	35447351	35447850	500	*	0.753555	0.587265	17.7571	5	5	0	0.000399178	0.00105646	up	significant	Promoter (1-2kb)	2	35423329	35445833	22505	2	14594	ENSMUST00000130913.7	-1518	ENSMUSG00000035778	Ggta1	glycoprotein galactosyltransferase alpha 1, 3
chr1	155447151	155447800	650	*	-0.904176	0.545219	18.9088	8	0	8	0.000399221	0.00105656	down	significant	Distal Intergenic	1	155282668	155417415	134748	2	19775	ENSMUST00000111774.1	-29736	ENSMUSG00000026469	Xpr1	xenotropic and polytropic retrovirus receptor 1
chr5	114774451	114775000	550	*	0.303866	3.52279	18.2009	6	6	0	0.000399295	0.00105673	up	significant	Promoter (<=1kb)	5	114774677	114805822	31146	1	68420	ENSMUST00000102578.10	0	ENSMUSG00000041870	Ankrd13a	ankyrin repeat domain 13a
chr9	6344901	6345300	400	*	-0.873585	0.312615	16.5262	3	0	3	0.000399298	0.00105673	down	significant	Intron (ENSMUST00000058692.8/71785, intron 5 of 6)	9	6262733	6269846	7114	2	71829	ENSMUST00000051706.5	-75055	ENSMUSG00000047619	Ddi1	DNA-damage inducible 1
chr18	10495251	10495650	400	*	-1.81505	-1.38624	16.5229	3	0	3	0.000399401	0.00105698	down	significant	Intron (ENSMUST00000173356.7/381157, intron 7 of 8)	18	10509397	10515502	6106	1	381157	ENSMUST00000174553.1	-13747	ENSMUSG00000042942	Greb1l	growth regulation by estrogen in breast cancer-like
chr13	20095051	20095400	350	*	1.4733	-1.73936	15.5667	2	2	0	0.000399411	0.00105699	up	significant	Intron (ENSMUST00000181429.7/140580, intron 1 of 6)	13	20090619	20608353	517735	1	140580	ENSMUST00000072519.6	4432	ENSMUSG00000041112	Elmo1	engulfment and cell motility 1
chr13	36749901	36750600	700	*	-0.986925	0.0294494	19.1993	9	0	9	0.000399429	0.00105702	down	significant	Distal Intergenic	13	36726636	36735131	8496	2	68404	ENSMUST00000224960.1	-14770	ENSMUSG00000039114	Nrn1	neuritin 1
chr5	93105051	93105750	700	*	0.809873	0.274846	19.199	9	9	0	0.000399436	0.00105702	up	significant	Intron (ENSMUST00000074733.10/52398, intron 1 of 9)	5	93093571	93176077	82507	1	52398	ENSMUST00000202217.2	11480	ENSMUSG00000058013	Septin11	septin 11
chr2	144797451	144798100	650	*	-0.925192	0.743737	18.9065	8	0	7	0.000399586	0.0010574	down	significant	Distal Intergenic	2	144823656	144824415	760	1	66328	ENSMUST00000028918.3	-25556	ENSMUSG00000027431	Scp2d1	SCP2 sterol-binding domain containing 1
chr19	29204551	29205150	600	*	0.797266	0.164148	18.5768	7	7	0	0.000399655	0.00105757	up	significant	Distal Intergenic	19	29251828	29313080	61253	1	16452	ENSMUST00000025705.6	-46678	ENSMUSG00000024789	Jak2	Janus kinase 2
chr11	44894001	44894300	300	*	-0.726198	0.558381	13.9543	1	0	1	0.000399735	0.00105776	down	significant	Intron (ENSMUST00000109268.1/13591, intron 8 of 15)	11	44912138	44972914	60777	1	13591	ENSMUST00000140822.1	-17838	ENSMUSG00000057098	Ebf1	early B cell factor 1
chr1	68501401	68502050	650	*	-1.08955	0.149828	18.9054	8	0	8	0.000399797	0.00105791	down	significant	Intron (ENSMUST00000119142.7/13869, intron 3 of 27)	1	68298150	68330216	32067	2	13869	ENSMUST00000126682.1	-171185	ENSMUSG00000062209	Erbb4	erb-b2 receptor tyrosine kinase 4
chr7	133698001	133698650	650	*	0.93671	0.164693	18.9051	8	8	0	0.000399815	0.00105794	up	significant	Promoter (<=1kb)	7	133686961	133698080	11120	2	22276	ENSMUST00000144789.1	0	ENSMUSG00000030979	Uros	uroporphyrinogen III synthase
chr4	58453301	58453950	650	*	-0.599954	1.32356	18.9048	8	0	8	0.000399844	0.001058	down	significant	Intron (ENSMUST00000107570.1/14745, intron 2 of 2)	4	58441012	58441098	87	2	100526502	ENSMUST00000175552.1	-12203	ENSMUSG00000093293	Mir3095	microRNA 3095
chr9	66135851	66136500	650	*	1.10732	-0.498345	18.9045	8	8	0	0.000399919	0.00105818	up	significant	Exon (ENSMUST00000034945.5/68250, exon 4 of 5)	9	66126611	66138955	12345	1	68250	ENSMUST00000034945.5	9240	ENSMUSG00000032381	Ciao2a	cytosolic iron-sulfur assembly component 2A
chr8	122269251	122269900	650	*	0.668158	1.00474	18.9043	8	7	0	0.000399932	0.00105819	up	significant	5' UTR	8	122258620	122272650	14031	1	195209	ENSMUST00000187142.2	10631	ENSMUSG00000043903	Zfp469	zinc finger protein 469
chr1	89111101	89111600	500	*	-0.740866	0.560309	17.7522	5	0	5	0.00039998	0.00105831	down	significant	Intron (ENSMUST00000066279.10/98402, intron 2 of 5)	1	89070453	89112860	42408	1	98402	ENSMUST00000123745.1	40648	ENSMUSG00000036206	Sh3bp4	SH3-domain binding protein 4
chr7	84310751	84311300	550	*	0.636473	0.572319	18.1964	6	6	0	0.000400048	0.00105847	up	significant	Promoter (<=1kb)	7	84268842	84310978	42137	2	11864	ENSMUST00000208129.1	0	ENSMUSG00000015709	Arnt2	aryl hydrocarbon receptor nuclear translocator 2
chr16	11778151	11778750	600	*	0.512936	1.78288	18.573	7	7	0	0.000400275	0.00105905	up	significant	Promoter (<=1kb)	16	11778429	11781500	3072	1	73761	ENSMUST00000229695.1	0	NA	4833415N18Rik	RIKEN cDNA 4833415N18 gene
chr15	49053001	49053300	300	*	-1.42377	-1.22342	13.9521	1	0	1	0.000400371	0.00105929	down	significant	Distal Intergenic	15	47580722	48792063	1211342	2	239420	ENSMUST00000162830.7	-260938	ENSMUSG00000022311	Csmd3	CUB and Sushi multiple domains 3
chr11	57904151	57904750	600	*	-0.818633	0.648021	18.5723	7	0	7	0.000400397	0.00105934	down	significant	Distal Intergenic	11	57828705	57832818	4114	2	15110	ENSMUST00000160392.8	-71333	ENSMUSG00000037335	Hand1	heart and neural crest derivatives expressed 1
chr18	7001351	7001850	500	*	-0.372173	2.96399	17.7494	5	0	4	0.000400439	0.00105943	down	significant	Promoter (1-2kb)	18	7000636	7003782	3147	2	210719	ENSMUST00000176608.1	1932	ENSMUSG00000061013	Mkx	mohawk homeobox
chr5	117147101	117147700	600	*	0.824884	0.21691	18.7943	7	7	0	0.000400464	0.00105948	up	significant	Intron (ENSMUST00000111978.7/330177, intron 1 of 20)	5	117133641	117187448	53808	1	330177	ENSMUST00000153709.1	13460	ENSMUSG00000061288	Taok3	TAO kinase 3
chr4	120323251	120323650	400	*	0.897225	-0.163149	16.5188	3	3	0	0.000400533	0.00105965	up	significant	Distal Intergenic	4	120267079	120287349	20271	2	329934	ENSMUST00000102656.3	-35902	ENSMUSG00000052135	Foxo6	forkhead box O6
chr10	59719901	59720500	600	*	0.81817	0.0959127	18.5707	7	7	0	0.000400663	0.00105997	up	significant	Intron (ENSMUST00000165563.7/216001, intron 1 of 11)	10	59702658	59751705	49048	1	216001	ENSMUST00000165405.1	17243	ENSMUSG00000020111	Micu1	mitochondrial calcium uptake 1
chr13	43603051	43603650	600	*	0.628877	0.678698	18.5708	7	7	0	0.000400711	0.00106008	up	significant	Distal Intergenic	13	43615710	43670945	55236	1	328234	ENSMUST00000059986.2	-12060	ENSMUSG00000044164	Rnf182	ring finger protein 182
chr9	59062451	59062800	350	*	0.654483	0.969876	15.5838	2	2	0	0.000401098	0.00106109	up	significant	Distal Intergenic	9	58874687	59036441	161755	2	18007	ENSMUST00000068664.6	-26010	ENSMUSG00000032340	Neo1	neogenin
chr10	83168601	83169150	550	*	1.02047	-0.643847	18.2047	6	6	0	0.000401149	0.00106121	up	significant	Intron (ENSMUST00000040110.7/58250, intron 2 of 2)	10	83301016	83304375	3360	2	338365	ENSMUST00000139329.1	135225	ENSMUSG00000034591	Slc41a2	solute carrier family 41, member 2
chr7	73323401	73324100	700	*	0.502788	1.82796	19.188	9	3	0	0.00040121	0.00106135	up	significant	Intron (ENSMUST00000181299.2/319783, intron 1 of 1)	7	73310380	73315193	4814	1	100505025	ENSMUST00000205260.1	13021	ENSMUSG00000108530	4930429H19Rik	RIKEN cDNA 4930429H19 gene
chr16	92827901	92828500	600	*	0.810351	0.436414	18.5659	7	2	0	0.000401427	0.0010619	up	significant	Promoter (1-2kb)	16	92601466	92826149	224684	2	12394	ENSMUST00000023673.13	-1752	ENSMUSG00000022952	Runx1	runt related transcription factor 1
chr2	141887101	141887600	500	*	-1.9691	-1.27101	17.7368	5	0	5	0.000401469	0.001062	down	significant	Intron (ENSMUST00000110067.7/72899, intron 8 of 16)	2	142176607	142234375	57769	1	72899	ENSMUST00000156619.1	-289007	ENSMUSG00000068205	Macrod2	mono-ADP ribosylhydrolase 2
chr16	55495001	55495550	550	*	0.502879	1.83112	18.1874	6	6	0	0.000401502	0.00106207	up	significant	Promoter (<=1kb)	16	55494731	55494797	67	1	100628589	ENSMUST00000175551.1	270	ENSMUSG00000093292	Mir5118	microRNA 5118
chr2	38231501	38231950	450	*	-1.67152	-1.10086	17.2031	4	0	4	0.000401623	0.00106237	down	significant	Intron (ENSMUST00000102787.9/227801, intron 2 of 21)	2	38159252	38243470	84219	2	227801	ENSMUST00000136116.1	11520	ENSMUSG00000035392	Dennd1a	DENN domain containing 1A
chr2	51288501	51289150	650	*	-0.746405	0.957462	18.8935	8	0	8	0.000401679	0.0010625	down	significant	Intron (ENSMUST00000139497.1/329404, intron 1 of 2)	2	51241831	51295945	54115	1	329404	ENSMUST00000139497.1	46670	ENSMUSG00000086349	Gm13497	predicted gene 13497
chr1	75180101	75180750	650	*	0.327948	3.37235	18.8934	8	8	0	0.000401689	0.00106251	up	significant	Promoter (<=1kb)	1	75171719	75180286	8568	2	74104	ENSMUST00000160081.7	0	ENSMUSG00000026198	Abcb6	ATP-binding cassette, sub-family B member 6
chr7	100386801	100387250	450	*	-1.34857	-0.487774	17.203	4	0	4	0.000401709	0.00106254	down	significant	Intron (ENSMUST00000098259.10/277939, intron 3 of 31)	7	100395799	100454441	58643	1	277939	ENSMUST00000119647.8	-8549	ENSMUSG00000047248	C2cd3	C2 calcium-dependent domain containing 3
chr1	51104901	51105500	600	*	-1.80943	-0.660091	18.5635	7	0	7	0.000401783	0.00106272	down	significant	Intron (ENSMUST00000081851.3/56363, intron 5 of 9)	1	50927519	51187270	259752	1	56363	ENSMUST00000081851.3	177382	ENSMUSG00000026109	Tmeff2	transmembrane protein with EGF-like and two follistatin-like domains 2
chr8	61677101	61677650	550	*	1.32211	-0.901956	18.1851	6	6	0	0.000401942	0.00106313	up	significant	Intron (ENSMUST00000121493.8/72333, intron 9 of 19)	8	61511433	61760089	248657	2	72333	ENSMUST00000121493.8	82439	ENSMUSG00000058056	Palld	palladin, cytoskeletal associated protein
chr18	27883751	27884350	600	*	-1.54501	-0.726777	18.5642	7	0	7	0.000402045	0.00106338	down	significant	Distal Intergenic	18	28862850	28998176	135327	1	320624	ENSMUST00000234127.1	-978500	ENSMUSG00000117473	4930474G06Rik	RIKEN cDNA 4930474G06 gene
chr7	109536401	109537050	650	*	0.760496	0.367675	18.8899	8	8	0	0.000402275	0.00106397	up	significant	Intron (ENSMUST00000079282.7/76954, intron 11 of 19)	7	109524059	109540433	16375	2	76954	ENSMUST00000207664.1	3383	ENSMUSG00000031024	Dennd2b	DENN domain containing 2B
chr6	67535101	67535550	450	*	-0.606417	1.55969	17.1982	4	0	4	0.00040229	0.00106398	down	significant	Promoter (<=1kb)	6	67534062	67535796	1735	2	56753	ENSMUST00000058178.5	246	ENSMUSG00000051397	Tacstd2	tumor-associated calcium signal transducer 2
chr9	47674651	47675300	650	*	0.483118	1.92552	18.1826	6	6	0	0.000402289	0.00106398	up	significant	Intron (ENSMUST00000114548.7/54725, intron 1 of 9)	9	47530373	47850390	320018	1	54725	ENSMUST00000034581.3	144278	ENSMUSG00000032076	Cadm1	cell adhesion molecule 1
chrX	99275551	99276050	500	*	0.65111	0.819032	17.738	5	5	0	0.000402318	0.00106403	up	significant	Distal Intergenic	20	99138131	99147230	9100	1	13641	ENSMUST00000151750.1	137420	ENSMUSG00000031217	Efnb1	ephrin B1
chr5	128596701	128597200	500	*	-1.39817	-0.459103	17.7389	5	0	5	0.000402424	0.0010643	down	significant	Exon (ENSMUST00000199981.1/ENSMUST00000199981.1, exon 1 of 1)	5	128584180	128600654	16475	2	319616	ENSMUST00000126472.1	3454	ENSMUSG00000072591	Fzd10os	frizzled class receptor 10, opposite strand
chr17	69475251	69476000	750	*	-0.437054	2.65106	19.4423	10	0	10	0.000402436	0.00106431	down	significant	Exon (ENSMUST00000232967.1/ENSMUST00000232967.1, exon 1 of 2)	17	69439834	69489231	49398	1	320722	ENSMUST00000233983.1	35417	ENSMUSG00000091636	Akain1	A kinase anchor inhibitor 1
chr11	106418501	106419150	650	*	0.593904	1.42196	18.8886	8	8	0	0.000402478	0.0010644	up	significant	Exon (ENSMUST00000001059.8/78943, exon 10 of 22)	11	106380688	106388075	7388	2	15896	ENSMUST00000141146.1	-30426	ENSMUSG00000001029	Icam2	intercellular adhesion molecule 2
chr8	26813001	26813650	650	*	-0.589355	1.81192	18.888	8	0	8	0.000402579	0.00106465	down	significant	Distal Intergenic	8	26814593	26824423	9831	2	72316	ENSMUST00000189978.1	10773	ENSMUSG00000100335	2310008N11Rik	RIKEN cDNA 2310008N11 gene
chr11	110478951	110479600	650	*	-0.746876	0.991876	18.8874	8	0	8	0.00040267	0.00106487	down	significant	Promoter (<=1kb)	11	110479039	110497926	18888	1	26399	ENSMUST00000133920.1	0	ENSMUSG00000020623	Map2k6	mitogen-activated protein kinase kinase 6
chr15	83949951	83950550	600	*	-1.16615	-0.258231	18.9307	7	0	7	0.000402749	0.00106507	down	significant	Exon (ENSMUST00000156187.7/77627, exon 13 of 32)	15	83924427	83946599	22173	2	77627	ENSMUST00000163773.1	-3352	ENSMUSG00000022441	Efcab6	EF-hand calcium binding domain 6
chr11	119378551	119379100	550	*	1.03253	-0.544701	18.1796	6	6	0	0.000402807	0.0010652	up	significant	Intron (ENSMUST00000050880.7/268512, intron 15 of 16)	11	119390472	119390561	90	1	100316690	ENSMUST00000157390.1	-11372	ENSMUSG00000088015	Mir1932	microRNA 1932
chr4	119462751	119463400	650	*	0.414522	2.57307	18.8865	8	8	0	0.000402814	0.0010652	up	significant	Intron (ENSMUST00000129150.1/332934, intron 2 of 2)	4	119444720	119467444	22725	1	332934	ENSMUST00000129150.1	18031	ENSMUSG00000070806	Zmynd12	zinc finger, MYND domain containing 12
chr12	3210301	3210650	350	*	0.87621	0.0924636	15.5442	2	2	0	0.000402977	0.00106562	up	significant	Distal Intergenic	12	3235504	3241410	5907	1	74173	ENSMUST00000178074.7	-24854	NA	Rab10os	RAB10, member RAS oncogene family, opposite strand
chr12	78133951	78134450	500	*	0.95042	-0.22032	17.7339	5	5	0	0.000403008	0.00106568	up	significant	Distal Intergenic	12	78226379	78684772	458394	1	268566	ENSMUST00000052472.5	-91929	ENSMUSG00000047454	Gphn	gephyrin
chr1	91219551	91220200	650	*	0.687836	1.01836	18.8847	8	8	0	0.000403108	0.00106591	up	significant	Intron (ENSMUST00000097648.5/51801, intron 2 of 2)	1	91250304	91275479	25176	1	67921	ENSMUST00000188576.1	-30104	ENSMUSG00000034343	Ube2f	ubiquitin-conjugating enzyme E2F (putative)
chr19	46869351	46870000	650	*	0.532507	1.62913	18.8847	8	8	0	0.000403105	0.00106591	up	significant	Intron (ENSMUST00000099373.11/94219, intron 5 of 7)	19	46865660	46878579	12920	1	94219	ENSMUST00000235671.1	3691	ENSMUSG00000064105	Cnnm2	cyclin M2
chr9	79196851	79197200	350	*	-2.52588	-1.88732	15.598	2	0	2	0.000403298	0.00106639	down	significant	Intron (ENSMUST00000216797.1/ENSMUST00000216797.1, intron 1 of 1)	9	79444037	79519302	75266	2	100038575	ENSMUST00000217201.1	322102	ENSMUSG00000111765	Gm10635	predicted gene 10635
chr2	102916451	102917100	650	*	0.749946	0.382441	18.8834	8	8	0	0.000403329	0.00106646	up	significant	Distal Intergenic	2	102811141	102901665	90525	2	12505	ENSMUST00000111194.7	-14786	ENSMUSG00000005087	Cd44	CD44 antigen
chrX	47937651	47938200	550	*	-1.66207	-0.864001	18.1777	6	0	6	0.000403404	0.00106664	down	significant	Promoter (<=1kb)	20	47938391	47948233	9843	1	320634	ENSMUST00000154732.1	-191	ENSMUSG00000001173	Ocrl	OCRL, inositol polyphosphate-5-phosphatase
chr16	21590651	21591300	650	*	0.823787	0.078215	18.8822	8	3	0	0.000403532	0.00106696	up	significant	Intron (ENSMUST00000096192.11/209018, intron 43 of 45)	16	21602564	21644257	41694	1	209018	ENSMUST00000231224.1	-11264	ENSMUSG00000033653	Vps8	VPS8 CORVET complex subunit
chr8	23344101	23344700	600	*	0.916159	-0.110813	18.5529	7	7	0	0.000403577	0.00106706	up	significant	Distal Intergenic	8	23411502	23449632	38131	1	20377	ENSMUST00000033952.7	-66802	ENSMUSG00000031548	Sfrp1	secreted frizzled-related protein 1
chr10	123175701	123176300	600	*	-1.37199	-0.621484	18.5541	7	0	7	0.000403656	0.00106725	down	significant	Exon (ENSMUST00000220377.1/14479, exon 3 of 22)	10	123130226	123181801	51576	2	14479	ENSMUST00000218079.1	5501	ENSMUSG00000020124	Usp15	ubiquitin specific peptidase 15
chr14	66199751	66200350	600	*	-0.553656	1.68	18.1741	6	0	6	0.000403692	0.00106733	down	significant	Intron (ENSMUST00000022622.13/19229, intron 2 of 30)	14	66153258	66213552	60295	2	19229	ENSMUST00000178730.7	13202	ENSMUSG00000059456	Ptk2b	PTK2 protein tyrosine kinase 2 beta
chr6	81259801	81260400	600	*	-0.942487	0.847645	18.5518	7	0	7	0.000403752	0.00106747	down	significant	Distal Intergenic	6	81895590	81895663	74	2	102465711	ENSMUST00000197929.1	635263	ENSMUSG00000106154	Mir7232	microRNA 7232
chr8	56158951	56159450	500	*	-1.49826	-1.0846	17.7312	5	0	5	0.000403799	0.00106758	down	significant	Distal Intergenic	8	56294585	56321043	26459	1	15446	ENSMUST00000034026.9	-135135	ENSMUSG00000031613	Hpgd	hydroxyprostaglandin dehydrogenase 15 (NAD)
chr7	62269251	62269900	650	*	1.09899	-0.924504	18.8811	8	3	0	0.000403826	0.00106763	up	significant	Distal Intergenic	7	62346569	62350262	3694	1	17984	ENSMUST00000038775.5	-76669	ENSMUSG00000033585	Ndn	necdin, MAGE family member
chr2	105126201	105126800	600	*	-0.271915	4.30788	18.5511	7	0	5	0.000403854	0.00106769	down	significant	Promoter (<=1kb)	2	105093630	105126403	32774	2	329480	ENSMUST00000174870.1	0	ENSMUSG00000074987	Wt1os	WT1 transcription factor, opposite strand
chr17	48041601	48042400	800	*	0.520479	2.16212	19.7209	11	4	0	0.000403872	0.0010677	up	significant	Distal Intergenic	17	48036745	48038293	1549	2	76651	ENSMUST00000178823.1	-3308	ENSMUSG00000094928	1700122O11Rik	RIKEN cDNA 1700122O11 gene
chr17	68881601	68882350	750	*	0.578074	1.42095	19.4334	10	5	0	0.000403869	0.0010677	up	significant	Distal Intergenic	17	68837136	68843139	6004	1	622645	ENSMUST00000178545.2	44465	ENSMUSG00000095407	Tmem200c	transmembrane protein 200C
chr10	7867051	7867700	650	*	-0.633449	1.42059	18.8797	8	0	5	0.000403933	0.00106784	down	significant	Exon (ENSMUST00000039484.5/237256, exon 6 of 6)	10	7836381	7836474	94	1	100628581	ENSMUST00000175319.1	30670	ENSMUSG00000093060	Mir5104	microRNA 5104
chr12	13254951	13255600	650	*	-0.835262	0.646486	18.8777	8	0	8	0.000404266	0.00106871	down	significant	Distal Intergenic	12	13216973	13249213	32241	2	104721	ENSMUST00000071103.9	-5738	ENSMUSG00000037149	Ddx1	DEAD box helicase 1
chr12	16016701	16017200	500	*	-1.59858	-1.0579	17.7278	5	0	5	0.000404315	0.00106882	down	significant	Distal Intergenic	12	15793318	15816922	23605	2	217410	ENSMUST00000221518.1	-199779	ENSMUSG00000020601	Trib2	tribbles pseudokinase 2
chr18	40373451	40373800	350	*	-1.12036	-0.257212	15.5368	2	0	2	0.000404347	0.00106889	down	significant	Intron (ENSMUST00000236889.1/383348, intron 2 of 2)	18	40408085	40531630	123546	1	383348	ENSMUST00000236301.1	-34285	ENSMUSG00000051401	Kctd16	potassium channel tetramerisation domain containing 16
chr2	21928051	21928600	550	*	0.746251	0.424485	18.1692	6	6	0	0.000404503	0.00106928	up	significant	Distal Intergenic	2	22227503	22618252	390750	1	667663	ENSMUST00000044749.13	-298903	ENSMUSG00000025716	Myo3a	myosin IIIA
chr9	74286101	74286800	700	*	-1.05875	-0.072945	19.1735	9	0	9	0.000404562	0.00106942	down	significant	Distal Intergenic	9	74274134	74283308	9175	1	546144	ENSMUST00000149439.1	11967	ENSMUSG00000044976	Wdr72	WD repeat domain 72
chr6	145592101	145592850	750	*	-0.603471	1.64632	19.4285	10	0	10	0.000404664	0.00106967	down	significant	Intron (ENSMUST00000148739.7/74071, intron 1 of 10)	6	145365134	145614273	249140	2	74071	ENSMUST00000148739.7	21423	ENSMUSG00000054966	Lmntd1	lamin tail domain containing 1
chr11	6169201	6169800	600	*	-1.20896	0.00177715	18.5463	7	0	7	0.000404765	0.00106992	down	significant	Intron (ENSMUST00000066496.9/209586, intron 2 of 5)	11	6172644	6173036	393	2	100042173	ENSMUST00000117476.1	3236	NA	Rps15a-ps6	ribosomal protein S15A, pseudogene 6
chr10	63472451	63473000	550	*	-1.1658	-0.165569	18.1683	6	0	6	0.000404775	0.00106993	down	significant	Intron (ENSMUST00000105441.7/216033, intron 1 of 17)	10	63457510	65003667	1546158	1	216033	ENSMUST00000105440.7	14941	ENSMUSG00000060843	Ctnna3	catenin alpha 3
chr14	67344601	67344950	350	*	-0.654656	0.989391	15.5334	2	0	2	0.000404814	0.00107001	down	significant	Intron (ENSMUST00000022637.13/13592, intron 7 of 16)	14	67304888	67314711	9824	2	628416	ENSMUST00000100448.2	-29890	ENSMUSG00000075549	Gm6878	predicted gene 6878
chrX	49100451	49101100	650	*	1.05446	-0.614206	18.873	8	8	0	0.000405071	0.00107068	up	significant	Intron (ENSMUST00000114914.7/209224, intron 3 of 15)	20	49009707	49080752	71046	2	209224	ENSMUST00000167659.7	-19699	ENSMUSG00000031109	Enox2	ecto-NOX disulfide-thiol exchanger 2
chrX	169261801	169262250	450	*	-0.887709	0.0814577	17.1813	4	0	4	0.000405125	0.0010708	down	significant	Intron (ENSMUST00000033721.12/11856, intron 8 of 12)	20	169311530	169320280	8751	2	15159	ENSMUST00000033717.8	58030	ENSMUSG00000031352	Hccs	holocytochrome c synthetase
chr8	68187651	68188400	750	*	0.648504	1.06595	19.4249	10	5	0	0.000405254	0.00107112	up	significant	Intron (ENSMUST00000212960.1/234353, intron 1 of 16)	8	67696890	68206057	509168	2	234353	ENSMUST00000212960.1	17657	ENSMUSG00000030465	Psd3	pleckstrin and Sec7 domain containing 3
chr13	107619301	107619900	600	*	-0.592699	1.87447	18.5421	7	0	7	0.000405341	0.00107132	down	significant	Distal Intergenic	13	107687397	107692162	4766	1	72257	ENSMUST00000188960.6	-67497	ENSMUSG00000102000	1700006H21Rik	RIKEN cDNA 1700006H21 gene
chr7	114672601	114673200	600	*	1.00697	-0.295114	18.5422	7	7	0	0.000405337	0.00107132	up	significant	Distal Intergenic	7	114631478	114636357	4880	2	12310	ENSMUST00000032906.10	-36244	ENSMUSG00000030669	Calca	calcitonin/calcitonin-related polypeptide, alpha
chr7	45136051	45136750	700	*	0.388457	2.79262	19.1617	9	7	0	0.000405492	0.0010717	up	significant	Promoter (<=1kb)	7	45125922	45136231	10310	2	14256	ENSMUST00000209467.1	0	ENSMUSG00000110206	Flt3l	FMS-like tyrosine kinase 3 ligand
chr11	4882851	4883450	600	*	-1.48379	-0.553682	18.543	7	0	6	0.000405516	0.00107175	down	significant	Promoter (<=1kb)	11	4883194	4889131	5938	1	18082	ENSMUST00000139737.1	0	ENSMUSG00000034285	Nipsnap1	nipsnap homolog 1
chr5	111778001	111778650	650	*	-0.863782	0.365747	18.8694	8	0	8	0.000405625	0.00107202	down	significant	Distal Intergenic	5	111734303	111761725	27423	2	269683	ENSMUST00000129065.7	-16276	ENSMUSG00000085271	E130006D01Rik	RIKEN cDNA E130006D01 gene
chr4	116322151	116322650	500	*	0.910067	-0.520892	17.7182	5	5	0	0.000405707	0.00107221	up	significant	Exon (ENSMUST00000106484.7/17776, exon 11 of 30)	4	116312853	116317760	4908	2	17776	ENSMUST00000156884.1	-4391	ENSMUSG00000003810	Mast2	microtubule associated serine/threonine kinase 2
chr18	73823601	73824250	650	*	0.826506	0.829042	18.8684	8	8	0	0.000405786	0.0010724	up	significant	Distal Intergenic	18	73797662	73815449	17788	2	107029	ENSMUST00000237619.1	-8152	ENSMUSG00000024556	Me2	malic enzyme 2, NAD(+)-dependent, mitochondrial
chr3	28734651	28735250	600	*	1.22327	-0.86818	18.539	7	7	0	0.000405891	0.00107266	up	significant	Intron (ENSMUST00000167704.1/ENSMUST00000167704.1, intron 2 of 2)	3	28721517	28728327	6811	1	20526	ENSMUST00000169047.1	13134	ENSMUSG00000027690	Slc2a2	solute carrier family 2 (facilitated glucose transporter), member 2
chr5	116427551	116428150	600	*	0.563814	1.48226	18.5384	7	4	0	0.000405951	0.00107281	up	significant	Distal Intergenic	5	116408491	116422864	14374	2	80888	ENSMUST00000036991.4	-4687	ENSMUSG00000041548	Hspb8	heat shock protein 8
chr2	131545451	131546100	650	*	0.482295	2.06632	18.8666	8	5	0	0.00040607	0.0010731	up	significant	3' UTR	2	131545850	131562283	16434	2	11550	ENSMUST00000103184.3	16183	ENSMUSG00000027335	Adra1d	adrenergic receptor, alpha 1d
chr3	125406401	125406950	550	*	-1.83101	-0.819913	18.1579	6	0	6	0.000406119	0.00107321	down	significant	Promoter (2-3kb)	3	125404090	125686644	282555	1	64580	ENSMUST00000147016.4	2311	ENSMUSG00000027971	Ndst4	N-deacetylase/N-sulfotransferase (heparin glucosaminyl) 4
chr1	154875801	154876400	600	*	1.20757	-0.63328	18.5373	7	7	0	0.00040616	0.0010733	up	significant	Intron (ENSMUST00000188321.1/12290, intron 1 of 3)	1	154699089	154884501	185413	2	12290	ENSMUST00000188321.1	8101	ENSMUSG00000004110	Cacna1e	calcium channel, voltage-dependent, R type, alpha 1E subunit
chr4	122898201	122898850	650	*	0.726336	0.728522	18.8655	8	8	0	0.000406262	0.00107352	up	significant	Distal Intergenic	4	122859047	122886056	27010	2	12331	ENSMUST00000106257.9	-12145	ENSMUSG00000028656	Cap1	cyclase associated actin cytoskeleton regulatory protein 1
chr4	133209251	133209900	650	*	0.614629	1.09923	18.8655	8	8	0	0.000406262	0.00107352	up	significant	Promoter (2-3kb)	4	133212131	133221770	9640	1	69655	ENSMUST00000150744.1	-2231	ENSMUSG00000028865	Cd164l2	CD164 sialomucin-like 2
chr6	23569301	23569750	450	*	1.00722	-0.611982	17.1747	4	4	0	0.000406255	0.00107352	up	significant	Intron (ENSMUST00000166458.8/320405, intron 7 of 29)	6	23263508	23587424	323917	2	320405	ENSMUST00000125350.7	17674	ENSMUSG00000017978	Cadps2	Ca2+-dependent activator protein for secretion 2
chr4	76138001	76138300	300	*	-1.43823	-1.20324	13.9177	1	0	1	0.000406397	0.00107386	down	significant	Intron (ENSMUST00000107289.8/19266, intron 7 of 35)	4	76133158	76134143	986	2	19266	ENSMUST00000174832.1	-3858	ENSMUSG00000028399	Ptprd	protein tyrosine phosphatase receptor type D
chr7	115663451	115664050	600	*	-0.944555	-0.0500803	18.5356	7	0	7	0.000406431	0.00107393	down	significant	Promoter (1-2kb)	7	115597230	115662365	65136	2	20679	ENSMUST00000206427.1	-1086	ENSMUSG00000051910	Sox6	SRY (sex determining region Y)-box 6
chr17	72979801	72980300	500	*	-1.00628	-0.054068	17.7131	5	0	5	0.000406502	0.0010741	down	significant	Distal Intergenic	17	72921188	72939345	18158	1	77889	ENSMUST00000148556.1	58613	ENSMUSG00000024063	Lbh	limb-bud and heart
chr12	31214901	31215200	300	*	0.611415	0.463386	13.9158	1	1	0	0.000406519	0.00107413	up	significant	Distal Intergenic	12	31168862	31185901	17040	1	100043065	ENSMUST00000218473.1	46039	ENSMUSG00000121864	6030469F06Rik	RIKEN cDNA 6030469F06 gene
chr5	99575701	99576350	650	*	-0.677864	1.22935	18.8636	8	0	8	0.000406581	0.00107427	down	significant	Intron (ENSMUST00000209346.1/320292, intron 2 of 16)	5	99217426	99728812	511387	2	320292	ENSMUST00000209346.1	152462	ENSMUSG00000089809	Rasgef1b	RasGEF domain family, member 1B
chr4	114468001	114468550	550	*	-0.629085	1.65109	18.1564	6	0	6	0.000406625	0.00107437	down	significant	Intron (ENSMUST00000094894.3/666048, intron 2 of 6)	4	114406724	114615098	208375	1	666048	ENSMUST00000094894.3	61277	ENSMUSG00000070867	Trabd2b	TraB domain containing 2B
chr3	100193751	100194200	450	*	-1.5446	-0.19831	17.1735	4	0	4	0.0004067	0.00107455	down	significant	Promoter (<=1kb)	3	100194580	100206655	12076	1	14547	ENSMUST00000197797.1	-380	ENSMUSG00000027865	Gdap2	ganglioside-induced differentiation-associated-protein 2
chr17	27534601	27535250	650	*	0.59958	1.44303	18.8624	8	8	0	0.000406762	0.0010747	up	significant	Distal Intergenic	17	27425907	27521403	95497	2	268934	ENSMUST00000231416.1	-13198	ENSMUSG00000063239	Grm4	glutamate receptor, metabotropic 4
chr10	57567101	57567400	300	*	-1.84541	-1.31188	13.9072	1	0	1	0.000406794	0.00107477	down	significant	Distal Intergenic	10	57515774	57532530	16757	2	56442	ENSMUST00000020027.10	-34571	ENSMUSG00000019877	Serinc1	serine incorporator 1
chr18	20734151	20734800	650	*	0.683111	1.52942	18.8618	8	8	0	0.000406875	0.00107496	up	significant	Intron (ENSMUST00000070080.5/56386, intron 1 of 8)	18	20684599	20746404	61806	2	56386	ENSMUST00000070080.5	11604	ENSMUSG00000056124	B4galt6	UDP-Gal:betaGlcNAc beta 1,4-galactosyltransferase, polypeptide 6
chr18	57318001	57318600	600	*	-1.17126	-0.375363	18.5344	7	0	7	0.000406989	0.00107525	down	significant	Distal Intergenic	18	57354741	57392956	38216	1	73137	ENSMUST00000025490.9	-36141	ENSMUSG00000024594	Prrc1	proline-rich coiled-coil 1
chr11	47769701	47770250	550	*	-1.32559	-0.902667	18.1556	6	0	6	0.000407022	0.0010753	down	significant	Intron (ENSMUST00000128558.1/ENSMUST00000128558.1, intron 1 of 2)	11	47351154	47637469	286316	2	24052	ENSMUST00000154578.7	-132232	ENSMUSG00000020354	Sgcd	sarcoglycan, delta (dystrophin-associated glycoprotein)
chr4	59227951	59228400	450	*	-1.16071	-0.488257	17.1753	4	0	4	0.000407017	0.0010753	down	significant	Distal Intergenic	4	59212656	59214293	1638	1	22234	ENSMUST00000155153.1	15295	ENSMUSG00000028381	Ugcg	UDP-glucose ceramide glucosyltransferase
chr2	75514101	75514700	600	*	-1.72684	-0.40744	18.5329	7	0	7	0.000407067	0.0010754	down	significant	Distal Intergenic	2	75659261	75665839	6579	1	229279	ENSMUST00000111964.7	-144561	ENSMUSG00000059005	Hnrnpa3	heterogeneous nuclear ribonucleoprotein A3
chr6	29166101	29166700	600	*	0.555499	1.42709	18.5315	7	7	0	0.000407083	0.00107542	up	significant	Promoter (1-2kb)	6	29123576	29165006	41431	2	68272	ENSMUST00000007993.15	-1095	ENSMUSG00000029701	Rbm28	RNA binding motif protein 28
chr11	106350851	106351350	500	*	0.930545	0.0957152	17.7084	5	5	0	0.00040726	0.00107587	up	significant	Promoter (1-2kb)	11	106318592	106349389	30798	2	110880	ENSMUST00000021056.7	-1462	ENSMUSG00000001027	Scn4a	sodium channel, voltage-gated, type IV, alpha
chr19	46641751	46642250	500	*	-0.500793	1.92274	17.7081	5	0	5	0.0004073	0.00107596	down	significant	Intron (ENSMUST00000138302.8/226178, intron 1 of 3)	19	46623401	46657385	33985	1	226178	ENSMUST00000111855.4	18350	ENSMUSG00000047731	Wbp1l	WW domain binding protein 1 like
chr18	68743001	68743600	600	*	-0.626941	1.40283	18.53	7	0	7	0.000407328	0.00107602	down	significant	Distal Intergenic	18	68739400	68739501	102	1	102465183	ENSMUST00000183541.1	3601	ENSMUSG00000099300	Mir6356	microRNA 6356
chr13	72871801	72872500	700	*	-1.25952	0.0785559	19.1512	9	0	9	0.000407354	0.00107607	down	significant	Distal Intergenic	13	72809601	72816763	7163	2	78446	ENSMUST00000223149.1	-55038	ENSMUSG00000113082	D730050B12Rik	RIKEN cDNA D730050B12 gene
chr11	102257351	102258000	650	*	0.66568	1.02518	18.8645	8	5	0	0.000407374	0.0010761	up	significant	Promoter (1-2kb)	11	102255656	102260614	4959	1	217216	ENSMUST00000152897.1	1695	ENSMUSG00000034773	Hrob	homologous recombination factor with OB-fold
chr8	10243301	10243800	500	*	2.24193	-1.69928	17.7087	5	5	0	0.000407403	0.00107616	up	significant	Intron (ENSMUST00000208309.1/244281, intron 1 of 16)	8	10249288	10369447	120160	1	244281	ENSMUST00000214643.1	-5488	ENSMUSG00000039057	Myo16	myosin XVI
chr14	22686851	22687200	350	*	1.3647	-1.485	15.5187	2	2	0	0.000407502	0.0010764	up	significant	Intron (ENSMUST00000075639.10/76633, intron 5 of 6)	14	22596513	22599268	2756	1	76633	ENSMUST00000226003.1	90338	ENSMUSG00000063458	Lrmda	leucine rich melanocyte differentiation associated
chr2	75087301	75087600	300	*	-1.51473	-1.10148	13.9106	1	0	1	0.000407558	0.0010765	down	significant	Distal Intergenic	2	74868981	74876504	7524	1	53375	ENSMUST00000129284.1	218320	ENSMUSG00000027099	Mtx2	metaxin 2
chr5	89883201	89883700	500	*	-0.338057	3.14627	17.7064	5	0	5	0.00040758	0.0010765	down	significant	Promoter (<=1kb)	5	89834230	89883334	49105	2	330119	ENSMUST00000198151.1	0	ENSMUSG00000043635	Adamts3	ADAM metallopeptidase with thrombospondin type 1 motif 3
chr5	118478101	118478700	600	*	0.3597	2.90792	18.5285	7	7	0	0.00040758	0.0010765	up	significant	Distal Intergenic	5	118560679	118720114	159436	1	76199	ENSMUST00000201614.1	-81979	ENSMUSG00000018076	Med13l	mediator complex subunit 13-like
chr5	123638201	123638800	600	*	-0.606418	1.15777	18.5286	7	0	7	0.000407573	0.0010765	down	significant	Intron (ENSMUST00000111564.7/56430, intron 8 of 23)	5	123577807	123647877	70071	2	56430	ENSMUST00000137363.7	9077	ENSMUSG00000049550	Clip1	CAP-GLY domain containing linker protein 1
chr9	42882101	42882750	650	*	-0.715841	0.865579	18.8576	8	0	7	0.00040757	0.0010765	down	significant	Intron (ENSMUST00000114865.7/110637, intron 1 of 20)	9	42518135	42944493	426359	2	110637	ENSMUST00000114865.7	61743	ENSMUSG00000032017	Grik4	glutamate receptor, ionotropic, kainate 4
chr9	91443751	91444300	550	*	1.54172	-1.71193	18.1529	6	6	0	0.000407571	0.0010765	up	significant	Intron (ENSMUST00000191272.1/ENSMUST00000191272.1, intron 1 of 2)	9	91382410	91388044	5635	1	22774	ENSMUST00000085242.4	61341	ENSMUSG00000036972	Zic4	zinc finger protein of the cerebellum 4
chr1	157074851	157075500	650	*	-0.594051	1.6675	18.8565	8	0	8	0.000407735	0.00107688	down	significant	Distal Intergenic	1	157099313	157108388	9076	2	73435	ENSMUST00000119526.1	32888	ENSMUSG00000026592	Tex35	testis expressed 35
chr5	113956401	113957000	600	*	0.621188	1.29729	18.5276	7	7	0	0.000407736	0.00107688	up	significant	Intron (ENSMUST00000159592.7/231637, intron 9 of 14)	5	113965602	113966756	1155	2	231637	ENSMUST00000162396.1	9756	ENSMUSG00000042121	Ssh1	slingshot protein phosphatase 1
chr8	125690101	125690600	500	*	-0.733142	1.02803	17.705	5	0	5	0.000407833	0.00107712	down	significant	Distal Intergenic	8	125669818	125673359	3542	1	74393	ENSMUST00000053078.4	20283	ENSMUSG00000050930	Map10	microtubule-associated protein 10
chr1	132934801	132935400	600	*	-0.863066	1.0141	18.5627	7	0	7	0.000407929	0.00107735	down	significant	Intron (ENSMUST00000027706.3/16980, intron 1 of 1)	1	132880355	132937150	56796	1	16980	ENSMUST00000159088.1	54446	ENSMUSG00000026443	Lrrn2	leucine rich repeat protein 2, neuronal
chr4	135931701	135932350	650	*	1.07081	-0.335359	18.8553	8	8	0	0.000407962	0.00107743	up	significant	Promoter (<=1kb)	4	135932945	135939289	6345	1	71665	ENSMUST00000142033.7	-595	ENSMUSG00000028673	Fuca1	fucosidase, alpha-L- 1, tissue
chr9	96675301	96675950	650	*	0.462654	2.17235	18.8546	8	8	0	0.000408049	0.00107764	up	significant	Distal Intergenic	9	96688477	96719565	31089	2	245007	ENSMUST00000128269.7	43615	ENSMUSG00000040433	Zbtb38	zinc finger and BTB domain containing 38
chr11	78467401	78467950	550	*	0.778716	0.0393658	18.1475	6	6	0	0.000408142	0.00107786	up	significant	Promoter (1-2kb)	11	78465750	78471622	5873	1	52466	ENSMUST00000146431.2	1651	ENSMUSG00000020829	Slc46a1	solute carrier family 46, member 1
chr4	10732851	10733350	500	*	-1.89855	-1.10149	17.6993	5	0	5	0.000408216	0.00107802	down	significant	Intron (ENSMUST00000145856.1/73624, intron 1 of 3)	4	10479962	10742904	262943	2	73624	ENSMUST00000145856.1	9554	ENSMUSG00000086080	1700123O12Rik	RIKEN cDNA 1700123O12 gene
chr7	6240801	6241350	550	*	1.21677	-0.878091	18.1472	6	6	0	0.000408214	0.00107802	up	significant	Distal Intergenic	7	6230179	6239190	9012	1	170734	ENSMUST00000165445.2	10622	ENSMUSG00000058028	Zscan5b	zinc finger and SCAN domain containing 5B
chr18	75861001	75861700	700	*	0.502682	1.89324	19.1449	9	4	0	0.000408236	0.00107806	up	significant	Intron (ENSMUST00000058997.14/207259, intron 1 of 4)	18	75820215	76148561	328347	1	207259	ENSMUST00000236462.1	40786	ENSMUSG00000044646	Zbtb7c	zinc finger and BTB domain containing 7C
chr19	8871201	8871900	700	*	0.316143	3.6392	19.1449	9	9	0	0.000408244	0.00107806	up	significant	Promoter (<=1kb)	19	8871496	8875663	4168	1	225896	ENSMUST00000237220.1	0	ENSMUSG00000071655	Ubxn1	UBX domain protein 1
chr5	43542201	43542800	600	*	-0.497709	1.85447	18.5236	7	0	3	0.000408396	0.00107845	down	significant	Intron (ENSMUST00000076939.9/109323, intron 1 of 2)	5	43515762	43609263	93502	1	109323	ENSMUST00000144558.2	26439	ENSMUSG00000061535	C1qtnf7	C1q and tumor necrosis factor related protein 7
chr4	133241651	133241950	300	*	0.228056	4.15234	13.905	1	1	0	0.000408427	0.00107851	up	significant	Promoter (<=1kb)	4	133240818	133252929	12112	1	53608	ENSMUST00000030677.6	833	ENSMUSG00000028862	Map3k6	mitogen-activated protein kinase kinase kinase 6
chr6	90880351	90880900	550	*	-1.32549	-0.271267	18.1468	6	0	6	0.00040844	0.00107852	down	significant	Intron (ENSMUST00000212100.1/232227, intron 1 of 15)	6	90659598	90810123	150526	2	232227	ENSMUST00000101151.9	-70228	ENSMUSG00000034312	Iqsec1	IQ motif and Sec7 domain 1
chr8	54155401	54155950	550	*	-1.01414	0.00354379	18.1456	6	0	6	0.00040846	0.00107856	down	significant	Intron (ENSMUST00000033919.5/22341, intron 1 of 6)	8	54077779	54180716	102938	1	22341	ENSMUST00000210831.1	77622	ENSMUSG00000031520	Vegfc	vascular endothelial growth factor C
chr11	53860951	53861400	450	*	1.22932	-0.864143	17.1717	4	4	0	0.000408521	0.0010787	up	significant	Promoter (1-2kb)	11	53812961	53859256	46296	2	622459	ENSMUST00000121435.1	-1695	ENSMUSG00000081769	Gm12216	predicted gene 12216
chr8	82572901	82573400	500	*	-1.33396	-0.641212	17.7016	5	0	5	0.000408648	0.00107902	down	significant	Distal Intergenic	8	82331637	82403222	71586	2	16168	ENSMUST00000034148.6	-169679	ENSMUSG00000031712	Il15	interleukin 15
chr4	137357451	137357950	500	*	0.320897	3.665	17.7558	5	5	0	0.000408732	0.00107922	up	significant	Promoter (<=1kb)	4	137321762	137357699	35938	2	12540	ENSMUST00000030417.9	0	ENSMUSG00000006699	Cdc42	cell division cycle 42
chr17	63874501	63875000	500	*	-1.60328	-0.856865	17.701	5	0	5	0.000408789	0.00107936	down	significant	Intron (ENSMUST00000233225.1/14158, intron 1 of 4)	17	63878066	64139496	261431	1	14158	ENSMUST00000233190.1	-3066	ENSMUSG00000000127	Fer	FER tyrosine kinase
chr18	77565051	77565700	650	*	-0.421296	2.51736	18.85	8	0	8	0.00040881	0.0010794	down	significant	Promoter (<=1kb)	18	77466737	77565115	98379	2	225743	ENSMUST00000182153.2	0	ENSMUSG00000025427	Ark2c	arkadia (RNF111) C-terminal like ring finger ubiquitin ligase 2C
chr19	21476701	21477300	600	*	0.9712	-0.391414	18.5196	7	7	0	0.000409081	0.00108009	up	significant	Distal Intergenic	19	21394038	21473445	79408	2	14544	ENSMUST00000121725.7	-3256	ENSMUSG00000058624	Gda	guanine deaminase
chr11	32336451	32336750	300	*	1.29563	-1.49715	13.9011	1	1	0	0.000409247	0.00108051	up	significant	Distal Intergenic	11	32347820	32428173	80354	1	268396	ENSMUST00000038753.5	-11070	ENSMUSG00000040711	Sh3pxd2b	SH3 and PX domains 2B
chr12	73517251	73517800	550	*	0.567706	1.54797	18.1398	6	6	0	0.000409401	0.0010809	up	significant	Distal Intergenic	12	73543402	73546392	2991	2	238257	ENSMUST00000042975.6	28592	ENSMUSG00000034435	Tmem30b	transmembrane protein 30B
chr19	50989801	50990300	500	*	1.34141	-1.29951	17.6944	5	5	0	0.000409739	0.00108178	up	significant	Distal Intergenic	19	50147660	50678646	530987	2	58178	ENSMUST00000164039.8	-311155	ENSMUSG00000043531	Sorcs1	sortilin-related VPS10 domain containing receptor 1
chr4	56188351	56189000	650	*	0.756857	0.560421	18.8439	8	4	0	0.000409832	0.001082	up	significant	Distal Intergenic	4	56740005	56741443	1439	2	11471	ENSMUST00000095080.4	552443	ENSMUSG00000070980	Actl7b	actin-like 7b
chr17	79029001	79029550	550	*	1.06136	-0.631541	18.1373	6	6	0	0.000409848	0.00108203	up	significant	Distal Intergenic	17	78950549	79020816	70268	2	75292	ENSMUST00000119284.7	-8185	ENSMUSG00000024070	Prkd3	protein kinase D3
chr13	99237051	99237350	300	*	0.396105	2.09871	13.8969	1	1	0	0.000409887	0.00108209	up	significant	Intron (ENSMUST00000056558.9/238803, intron 3 of 4)	13	99184823	99250656	65834	1	238803	ENSMUST00000056558.9	52228	ENSMUSG00000050919	Zfp366	zinc finger protein 366
chr6	97390001	97390550	550	*	0.691046	0.861594	18.1368	6	6	0	0.000409897	0.00108209	up	significant	Intron (ENSMUST00000113355.8/232288, intron 6 of 23)	6	97395789	97396704	916	2	232288	ENSMUST00000126899.1	6154	ENSMUSG00000030064	Frmd4b	FERM domain containing 4B
chr7	133108651	133109000	350	*	1.05262	-1.01384	15.5046	2	2	0	0.000409882	0.00108209	up	significant	Promoter (2-3kb)	7	133025720	133111791	86072	2	13017	ENSMUST00000155996.8	2791	ENSMUSG00000030970	Ctbp2	C-terminal binding protein 2
chr8	114821401	114822050	650	*	-0.374934	2.86245	18.8435	8	0	8	0.000409898	0.00108209	down	significant	Intron (ENSMUST00000004756.13/80707, intron 8 of 8)	8	114712167	115352143	639977	1	80707	ENSMUST00000162052.7	109234	ENSMUSG00000004637	Wwox	WW domain-containing oxidoreductase
chr16	56396351	56396800	450	*	-1.00166	0.074242	17.1529	4	0	4	0.000409941	0.00108217	down	significant	Distal Intergenic	16	56477878	56595991	118114	1	320712	ENSMUST00000231337.1	-81078	ENSMUSG00000035258	Abi3bp	ABI family member 3 binding protein
chr6	53383551	53384050	500	*	1.1341	-0.840214	17.6927	5	5	0	0.000409943	0.00108217	up	significant	Intron (ENSMUST00000205222.2/231991, intron 3 of 3)	6	53310871	53694818	383948	1	231991	ENSMUST00000047450.9	72680	ENSMUSG00000053007	Creb5	cAMP responsive element binding protein 5
chr13	99842501	99843100	600	*	-0.854938	0.556497	18.5137	7	0	7	0.000410059	0.00108246	down	significant	Distal Intergenic	13	99898489	99900641	2153	2	27220	ENSMUST00000022150.7	57541	ENSMUSG00000021647	Cartpt	CART prepropeptide
chr7	100749951	100750600	650	*	0.885821	0.253318	18.8424	8	7	0	0.000410079	0.0010825	up	significant	Intron (ENSMUST00000107042.8/319604, intron 1 of 8)	7	100786375	100836197	49823	1	319604	ENSMUST00000216021.1	-35775	ENSMUSG00000029461	Fam168a	family with sequence similarity 168, member A
chr15	36737651	36738200	550	*	0.891573	0.124563	18.1357	6	6	0	0.000410094	0.00108252	up	significant	Distal Intergenic	15	36790712	36792414	1703	2	22631	ENSMUST00000126184.1	54214	ENSMUSG00000022285	Ywhaz	tyrosine 3-monooxygenase/tryptophan 5-monooxygenase activation protein, zeta polypeptide
chr15	50844201	50844500	300	*	1.27859	-1.7379	13.8919	1	1	0	0.000410117	0.00108256	up	significant	Intron (ENSMUST00000165201.8/83925, intron 2 of 5)	15	50819499	50827521	8023	2	83925	ENSMUST00000183421.1	-16680	ENSMUSG00000038679	Trps1	transcriptional repressor GATA binding 1
chr18	14320151	14320700	550	*	-1.20892	-0.426718	18.1356	6	0	6	0.000410217	0.0010828	down	significant	Intron (ENSMUST00000234225.1/ENSMUST00000234225.1, intron 2 of 5)	18	14232309	14278542	46234	1	74529	ENSMUST00000234218.1	87842	ENSMUSG00000117633	8430422H06Rik	RIKEN cDNA 8430422H06 gene
chr6	135080701	135081250	550	*	1.03268	-0.362763	18.135	6	6	0	0.000410223	0.0010828	up	significant	Intron (ENSMUST00000050104.7/232431, intron 2 of 3)	6	135065651	135084709	19059	1	232431	ENSMUST00000050104.7	15050	ENSMUSG00000046733	Gprc5a	G protein-coupled receptor, family C, group 5, member A
chr10	61532501	61533100	600	*	-1.94454	-0.312549	18.5081	7	0	7	0.000410256	0.00108287	down	significant	Intron (ENSMUST00000049242.8/216011, intron 3 of 4)	10	61475801	61582791	106991	1	216011	ENSMUST00000049242.8	56700	ENSMUSG00000037151	Lrrc20	leucine rich repeat containing 20
chr2	180193851	180194400	550	*	-0.755133	0.789837	18.1343	6	0	6	0.00041032	0.00108302	down	significant	Exon (ENSMUST00000015791.5/16776, exon 29 of 79)	2	180179755	180179823	69	2	102466785	ENSMUST00000185089.1	-14028	ENSMUSG00000098735	Mir7005	microRNA 7005
chr5	122486301	122486600	300	*	1.08359	-1.08273	13.8941	1	1	0	0.000410437	0.00108331	up	significant	Intron (ENSMUST00000179939.7/11938, intron 5 of 20)	5	122488935	122501617	12683	2	11938	ENSMUST00000196490.1	15017	ENSMUSG00000029467	Atp2a2	ATPase, Ca++ transporting, cardiac muscle, slow twitch 2
chr11	32235501	32236100	600	*	-0.456834	2.12626	18.5112	7	0	7	0.000410456	0.00108335	down	significant	Promoter (1-2kb)	11	32232935	32234401	1467	2	17168	ENSMUST00000148636.1	-1100	ENSMUSG00000020289	Nprl3	nitrogen permease regulator-like 3
chr14	114913351	114913700	350	*	0.706967	0.497381	15.5005	2	2	0	0.000410532	0.00108353	up	significant	Distal Intergenic	14	114940231	114945931	5701	2	74982	ENSMUST00000227763.1	32231	ENSMUSG00000115372	1700100I10Rik	RIKEN cDNA 1700100I10 gene
chr11	75154301	75154800	500	*	-0.717826	0.584392	17.6889	5	0	5	0.000410549	0.00108356	down	significant	Intron (ENSMUST00000045281.12/103677, intron 15 of 18)	11	75159633	75163182	3550	1	103677	ENSMUST00000153226.1	-4833	ENSMUSG00000038290	Smg6	SMG6 nonsense mediated mRNA decay factor
chr18	38780001	38780450	450	*	-0.713992	0.667372	17.1489	4	0	4	0.00041061	0.0010837	down	significant	Intron (ENSMUST00000127448.7/ENSMUST00000127448.7, intron 3 of 3)	18	38714400	38714513	114	1	102632739	ENSMUST00000190667.1	65601	NA	Gm19774	predicted gene, 19774
chr2	116044951	116045400	450	*	0.563345	1.09105	17.1482	4	4	0	0.000410724	0.00108398	up	significant	Promoter (2-3kb)	2	115864273	116042046	177774	2	17536	ENSMUST00000151279.7	-2905	ENSMUSG00000027210	Meis2	Meis homeobox 2
chr8	70510101	70510850	750	*	0.300601	3.72269	19.3915	10	4	0	0.000410731	0.00108398	up	significant	Promoter (<=1kb)	8	70508263	70510350	2088	2	22186	ENSMUST00000140679.7	0	ENSMUSG00000090137	Uba52	ubiquitin A-52 residue ribosomal protein fusion product 1
chr10	20798451	20798750	300	*	-1.34058	-1.14725	13.8929	1	0	1	0.000410834	0.00108424	down	significant	Intron (ENSMUST00000213510.1/ENSMUST00000213510.1, intron 3 of 4)	10	20398004	20725078	327075	2	29863	ENSMUST00000020165.13	-73373	ENSMUSG00000019990	Pde7b	phosphodiesterase 7B
chr9	61645501	61646100	600	*	-0.950412	0.426883	18.5236	7	0	7	0.000411041	0.00108477	down	significant	Distal Intergenic	9	61409937	61418419	8483	1	21887	ENSMUST00000162281.1	235564	ENSMUSG00000032280	Tle3	transducin-like enhancer of split 3
chr15	42438001	42438550	550	*	-1.87832	-0.818603	18.1272	6	0	6	0.000411251	0.0010853	down	significant	Exon (ENSMUST00000022921.6/11600, exon 8 of 9)	15	42633306	42676749	43444	2	11600	ENSMUST00000227738.1	238199	ENSMUSG00000022309	Angpt1	angiopoietin 1
chr1	134577651	134577950	300	*	1.18244	-1.29111	13.8897	1	1	0	0.000411259	0.0010853	up	significant	Intron (ENSMUST00000047714.13/75605, intron 1 of 26)	1	134560207	134606791	46585	1	75605	ENSMUST00000112197.2	17444	ENSMUSG00000042207	Kdm5b	lysine demethylase 5B
chr11	75290751	75291400	650	*	0.577001	1.31857	18.8349	8	8	0	0.000411333	0.00108548	up	significant	Distal Intergenic	11	75301305	75342188	40884	2	68275	ENSMUST00000135770.7	50788	ENSMUSG00000000751	Rpa1	replication protein A1
chr17	26370701	26371300	600	*	0.676755	1.05225	18.5059	7	7	0	0.000411344	0.00108549	up	significant	Distal Intergenic	17	26414829	26441795	26967	1	240055	ENSMUST00000182897.7	-43529	ENSMUSG00000034413	Neurl1b	neuralized E3 ubiquitin protein ligase 1B
chr1	61903201	61903700	500	*	0.974347	-0.363207	17.6841	5	5	0	0.000411372	0.00108555	up	significant	Intron (ENSMUST00000138768.7/72823, intron 2 of 4)	1	62131195	62136109	4915	2	105243940	ENSMUST00000127498.2	232409	ENSMUSG00000085019	Pard3bos2	par-3 family cell polarity regulator beta, opposite strand 2
chr4	150445851	150446150	300	*	-0.534445	1.40363	13.8884	1	0	1	0.000411403	0.00108561	down	significant	Intron (ENSMUST00000105682.8/68703, intron 4 of 22)	4	150406394	150470381	63988	1	68703	ENSMUST00000131600.1	39457	ENSMUSG00000039852	Rere	arginine glutamic acid dipeptide (RE) repeats
chr10	35363101	35363600	500	*	-2.51561	-1.37491	17.0994	4	0	4	0.000411477	0.00108579	down	significant	Distal Intergenic	10	34483532	34606280	122749	1	14302	ENSMUST00000215594.1	879569	ENSMUSG00000019779	Frk	fyn-related kinase
chr5	97815501	97816200	700	*	-1.16016	-0.333467	16.455	3	0	3	0.000411509	0.00108586	down	significant	Distal Intergenic	5	97949170	97996095	46926	2	71914	ENSMUST00000202736.1	179895	ENSMUSG00000029338	Antxr2	anthrax toxin receptor 2
chr15	27981151	27981700	550	*	-0.768966	0.709764	18.1268	6	0	6	0.000411591	0.00108606	down	significant	Intron (ENSMUST00000090247.6/223435, intron 1 of 56)	15	27919133	27995363	76231	2	223435	ENSMUST00000228950.1	13663	ENSMUSG00000022263	Trio	triple functional domain (PTPRF interacting)
chr12	81226001	81226550	550	*	-1.15019	-0.231262	18.1268	6	0	6	0.000411678	0.00108627	down	significant	Promoter (1-2kb)	12	81228284	81243258	14975	1	100042143	ENSMUST00000182077.1	-1734	ENSMUSG00000098128	Gm3693	predicted gene 3693
chr5	122936101	122936650	550	*	-0.903617	0.487297	18.127	6	0	6	0.000411747	0.00108643	down	significant	Intron (ENSMUST00000046073.15/30841, intron 9 of 22)	5	122932658	122947994	15337	2	30841	ENSMUST00000143273.7	11344	ENSMUSG00000029475	Kdm2b	lysine (K)-specific demethylase 2B
chr11	68536351	68536950	600	*	0.950987	-0.305396	18.5035	7	7	0	0.000411766	0.00108646	up	significant	Promoter (<=1kb)	11	68536200	68544383	8184	1	104709	ENSMUST00000126069.1	151	ENSMUSG00000046207	Pik3r6	phosphoinositide-3-kinase regulatory subunit 5
chr11	111502201	111502850	650	*	0.754178	0.647431	18.8318	8	8	0	0.000411841	0.00108664	up	significant	Distal Intergenic	11	111066164	111076821	10658	1	16518	ENSMUST00000042970.2	436037	ENSMUSG00000041695	Kcnj2	potassium inwardly-rectifying channel, subfamily J, member 2
chr8	22768701	22769000	300	*	0.869314	-0.468096	13.8861	1	1	0	0.000411847	0.00108664	up	significant	Intron (ENSMUST00000210960.1/18791, intron 3 of 5)	8	22757795	22759504	1710	1	18791	ENSMUST00000211033.1	10906	ENSMUSG00000031538	Plat	plasminogen activator, tissue
chr12	57852351	57852800	450	*	-2.42244	-1.9338	17.098	4	0	4	0.000412012	0.00108703	down	significant	Distal Intergenic	12	57661160	57662911	1752	2	217601	ENSMUST00000218344.1	-189440	NA	BC042761	cDNA sequence BC042761
chr15	38406101	38406800	700	*	0.507847	1.81301	19.1221	9	2	0	0.000412014	0.00108703	up	significant	Distal Intergenic	15	38490473	38490547	75	2	102465574	ENSMUST00000183910.1	83747	ENSMUSG00000099110	Mir6951	microRNA 6951
chr7	68717751	68718400	650	*	-0.639766	1.27106	17.6802	5	0	5	0.000412014	0.00108703	down	significant	Distal Intergenic	7	68741511	68749188	7678	2	66412	ENSMUST00000118110.2	30788	ENSMUSG00000042659	Arrdc4	arrestin domain containing 4
chr5	122614001	122614800	800	*	0.431074	2.5781	19.6209	11	9	0	0.000412069	0.00108715	up	significant	Promoter (<=1kb)	5	122602312	122614445	12134	2	12589	ENSMUST00000127220.7	0	ENSMUSG00000029469	Ift81	intraflagellar transport 81
chr15	20769451	20770000	550	*	-1.62754	-1.22132	18.1272	6	0	6	0.000412107	0.00108724	down	significant	Intron (ENSMUST00000228652.1/ENSMUST00000228652.1, intron 1 of 3)	15	20665214	20666750	1537	2	64833	ENSMUST00000052910.5	-102701	ENSMUSG00000047565	Acot10	acyl-CoA thioesterase 10
chr11	102697451	102698250	800	*	0.392011	2.95205	19.6204	11	3	0	0.000412162	0.00108736	up	significant	Promoter (<=1kb)	11	102686340	102697536	11197	2	52715	ENSMUST00000124869.7	0	ENSMUSG00000020925	Ccdc43	coiled-coil domain containing 43
chr1	167979101	167979650	550	*	1.0249	-0.92474	18.1235	6	6	0	0.000412409	0.001088	up	significant	Distal Intergenic	1	168158370	168164662	6293	2	18514	ENSMUST00000097471.3	185012	ENSMUSG00000052534	Pbx1	pre B cell leukemia homeobox 1
chr2	132055351	132055950	600	*	-0.871954	0.311542	18.499	7	0	7	0.000412527	0.00108829	down	significant	3' UTR	2	132060708	132067040	6333	2	54338	ENSMUST00000137910.1	11090	ENSMUSG00000027340	Slc23a2	solute carrier family 23 (nucleobase transporters), member 2
chr16	48311351	48311950	600	*	-0.901759	-0.00868966	18.4984	7	0	7	0.000412632	0.00108855	down	significant	Promoter (<=1kb)	16	48310477	48319723	9247	1	73703	ENSMUST00000097175.4	874	ENSMUSG00000072419	Dppa2	developmental pluripotency associated 2
chr8	102049951	102050600	650	*	-0.905245	0.267877	18.827	8	0	8	0.000412673	0.00108864	down	significant	Distal Intergenic	8	102634604	102637319	2716	2	12552	ENSMUST00000210578.1	586719	ENSMUSG00000031673	Cdh11	cadherin 11
chr5	3787401	3788000	600	*	0.794799	0.4333	18.4978	7	7	0	0.000412719	0.00108874	up	significant	Intron (ENSMUST00000043551.10/70797, intron 1 of 19)	5	3693880	3795490	101611	2	70797	ENSMUST00000200335.1	7490	ENSMUSG00000040351	Ankib1	ankyrin repeat and IBR domain containing 1
chr18	25618401	25618900	500	*	0.826868	0.120636	17.6756	5	5	0	0.000412804	0.00108895	up	significant	Intron (ENSMUST00000115816.2/108013, intron 2 of 12)	18	25487268	25501239	13972	2	108013	ENSMUST00000226091.1	-117162	ENSMUSG00000024268	Celf4	CUGBP, Elav-like family member 4
chr14	102373651	102374050	400	*	-0.962096	-0.465399	16.4469	3	0	3	0.000412842	0.00108901	down	significant	Distal Intergenic	14	101929261	101932866	3606	1	380928	ENSMUST00000160038.1	444390	ENSMUSG00000033060	Lmo7	LIM domain only 7
chr3	68495301	68495750	450	*	0.294094	3.63241	17.1358	4	4	0	0.000412839	0.00108901	up	significant	Promoter (1-2kb)	3	68494208	68626463	132256	1	30953	ENSMUST00000182719.7	1093	ENSMUSG00000027777	Schip1	schwannomin interacting protein 1
chr10	119610301	119611050	750	*	0.690337	0.694508	19.3769	10	10	0	0.000413148	0.0010898	up	significant	Intron (ENSMUST00000077871.13/74053, intron 1 of 21)	10	119692054	119931531	239478	1	74053	ENSMUST00000238454.1	-81004	ENSMUSG00000034813	Grip1	glutamate receptor interacting protein 1
chr13	30724901	30725500	600	*	0.691794	0.886152	18.495	7	7	0	0.000413179	0.00108987	up	significant	Distal Intergenic	13	30749226	30766976	17751	1	16364	ENSMUST00000021784.9	-23726	ENSMUSG00000021356	Irf4	interferon regulatory factor 4
chrX	169292401	169293000	600	*	-1.43904	-0.747935	18.4968	7	0	7	0.000413197	0.0010899	down	significant	Intron (ENSMUST00000033721.12/11856, intron 10 of 12)	20	169311530	169320280	8751	2	15159	ENSMUST00000033717.8	27280	ENSMUSG00000031352	Hccs	holocytochrome c synthetase
chr13	51610951	51611600	650	*	0.57691	1.24686	18.8234	8	2	0	0.000413239	0.00108999	up	significant	Distal Intergenic	13	51645232	51650660	5429	1	66197	ENSMUST00000075853.5	-33632	ENSMUSG00000062248	Cks2	CDC28 protein kinase regulatory subunit 2
chr3	87796701	87797400	700	*	0.460405	2.26251	19.1141	9	4	0	0.000413354	0.00109027	up	significant	Promoter (<=1kb)	3	87796951	87816101	19151	1	23920	ENSMUST00000029711.8	0	ENSMUSG00000005640	Insrr	insulin receptor-related receptor
chr5	139358551	139359100	550	*	0.816637	0.701994	18.1163	6	6	0	0.000413366	0.00109029	up	significant	Distal Intergenic	5	139354576	139356667	2092	1	545817	ENSMUST00000197955.1	3975	ENSMUSG00000029541	Cyp2w1	cytochrome P450, family 2, subfamily w, polypeptide 1
chr3	154418201	154418650	450	*	1.34459	-1.23916	17.1319	4	4	0	0.000413608	0.00109091	up	significant	Distal Intergenic	3	154330821	154334254	3434	1	99686	ENSMUST00000177201.1	87380	NA	AI606473	expressed sequence AI606473
chr2	120068801	120069400	600	*	0.711861	0.922033	18.4918	7	7	0	0.00041371	0.00109116	up	significant	Exon (ENSMUST00000156159.3/640524, exon 19 of 66)	2	120041493	120085678	44186	2	640524	ENSMUST00000156159.3	16278	ENSMUSG00000074899	Sptbn5	spectrin beta, non-erythrocytic 5
chr15	43662051	43662700	650	*	-1.77211	-0.79014	18.8207	8	0	8	0.000413843	0.00109149	down	significant	Distal Intergenic	15	43477241	43493632	16392	1	66736	ENSMUST00000228864.1	184810	ENSMUSG00000022337	Emc2	ER membrane protein complex subunit 2
chr2	80470451	80471000	550	*	-1.51984	-0.565625	18.1276	6	0	6	0.000413944	0.00109174	down	significant	Distal Intergenic	2	80411970	80447625	35656	2	20378	ENSMUST00000028389.3	-22826	ENSMUSG00000027004	Frzb	frizzled-related protein
chr3	154045051	154045500	450	*	-1.58164	-0.82032	17.145	4	0	4	0.000413987	0.00109183	down	significant	Intron (ENSMUST00000089948.5/242259, intron 1 of 21)	3	153973436	154271722	298287	1	242259	ENSMUST00000089948.5	71615	ENSMUSG00000028360	Slc44a5	solute carrier family 44, member 5
chr17	47174551	47175200	650	*	-0.326904	3.60429	18.8188	8	0	8	0.00041402	0.0010919	down	significant	Intron (ENSMUST00000188947.6/224829, intron 2 of 11)	17	47141216	47318790	177575	1	224829	ENSMUST00000191153.6	33335	ENSMUSG00000064043	Trerf1	transcriptional regulating factor 1
chr8	36412051	36412700	650	*	0.44457	2.54901	18.8178	8	8	0	0.00041419	0.00109233	up	significant	Distal Intergenic	8	36457548	36512956	55409	1	319582	ENSMUST00000135373.7	-44848	ENSMUSG00000039620	Trmt9b	tRNA methyltransferase 9B
chrX	166279751	166280350	600	*	-1.14026	-0.584364	18.4881	7	0	7	0.000414454	0.00109301	down	significant	Intron (ENSMUST00000112235.7/14758, intron 1 of 6)	20	166238972	166388988	150017	1	14758	ENSMUST00000112233.7	40779	ENSMUSG00000031342	Gpm6b	glycoprotein m6b
chr16	33833601	33834250	650	*	0.388698	2.73791	18.816	8	8	0	0.000414479	0.00109306	up	significant	Intron (ENSMUST00000115028.10/16419, intron 1 of 14)	16	33829677	33949153	119477	1	16419	ENSMUST00000069345.5	3924	ENSMUSG00000022817	Itgb5	integrin beta 5
chr18	5655351	5655700	350	*	-1.4671	-1.19311	15.4795	2	0	2	0.00041451	0.00109312	down	significant	Intron (ENSMUST00000025081.12/21417, intron 1 of 7)	18	5594203	5767742	173540	1	21417	ENSMUST00000162892.7	61148	ENSMUSG00000024238	Zeb1	zinc finger E-box binding homeobox 1
chr5	101659351	101659850	500	*	-0.86111	0.226565	16.435	3	0	3	0.000414862	0.00109404	down	significant	3' UTR	5	101658139	101664996	6858	2	18096	ENSMUST00000044125.10	5146	ENSMUSG00000035187	Nkx6-1	NK6 homeobox 1
chr15	102391051	102391600	550	*	1.17792	-0.849007	18.1075	6	6	0	0.000414896	0.00109411	up	significant	Distal Intergenic	15	102406143	102408235	2093	1	20683	ENSMUST00000170884.7	-14543	ENSMUSG00000001280	Sp1	trans-acting transcription factor 1
chr8	105170251	105170850	600	*	-0.256267	4.40289	18.4842	7	0	7	0.000415001	0.00109437	down	significant	Promoter (<=1kb)	8	105170674	105217989	47316	1	12400	ENSMUST00000052209.8	0	ENSMUSG00000031885	Cbfb	core binding factor beta
chr2	129198301	129198950	650	*	0.267654	4.24323	18.8126	8	5	0	0.000415052	0.00109447	up	significant	Promoter (<=1kb)	2	129198764	129211616	12853	1	20515	ENSMUST00000028880.9	0	ENSMUSG00000027397	Slc20a1	solute carrier family 20, member 1
chrX	166535001	166535650	650	*	0.505657	2.04493	18.8126	8	8	0	0.000415053	0.00109447	up	significant	Intron (ENSMUST00000000412.2/54156, intron 9 of 11)	20	166503292	166518567	15276	2	245695	ENSMUST00000112187.1	-16434	ENSMUSG00000051224	Tceanc	transcription elongation factor A (SII) N-terminal and central domain containing
chr6	5343801	5344350	550	*	-1.28836	-0.334484	18.1071	6	0	6	0.000415121	0.00109463	down	significant	Distal Intergenic	6	5383386	5433022	49637	1	65255	ENSMUST00000043294.11	-39036	ENSMUSG00000042607	Asb4	ankyrin repeat and SOCS box-containing 4
chr9	92546351	92546800	450	*	0.875605	-0.299473	17.1222	4	4	0	0.000415206	0.00109483	up	significant	Intron (ENSMUST00000070522.13/26432, intron 1 of 18)	9	92538801	92542869	4069	2	78575	ENSMUST00000191720.1	-3482	ENSMUSG00000103622	B430319G15Rik	RIKEN cDNA B430319G15 gene
chr6	84231951	84232450	500	*	-1.43644	-0.469942	17.6625	5	0	5	0.000415323	0.00109512	down	significant	Intron (ENSMUST00000203565.1/ENSMUST00000203565.1, intron 1 of 1)	6	84210484	84211041	558	1	26903	ENSMUST00000128965.1	21467	ENSMUSG00000033788	Dysf	dysferlin
chr10	105595601	105596300	700	*	-0.936138	-0.287726	19.1053	9	0	9	0.00041534	0.00109515	down	significant	Distal Intergenic	10	105574559	105583874	9316	1	327812	ENSMUST00000145794.2	21042	ENSMUSG00000085282	Gm15663	predicted gene 15663
chr5	88361301	88361700	400	*	1.56515	-1.87053	16.4351	3	3	0	0.000415352	0.00109516	up	significant	Distal Intergenic	5	88376108	88385916	9809	1	71421	ENSMUST00000073363.1	-14408	ENSMUSG00000029282	Amtn	amelotin
chr16	94866401	94867100	700	*	-0.890806	0.753077	19.108	9	0	9	0.000415361	0.00109517	down	significant	Exon (ENSMUST00000231744.1/16522, exon 4 of 4)	16	94822532	94856680	34149	2	16522	ENSMUST00000165538.2	-9721	ENSMUSG00000043301	Kcnj6	potassium inwardly-rectifying channel, subfamily J, member 6
chr17	29022101	29022750	650	*	0.5958	1.38817	18.8104	8	8	0	0.000415434	0.00109534	up	significant	Exon (ENSMUST00000130607.1/ENSMUST00000130607.1, exon 2 of 2)	17	29032628	29043373	10746	1	20383	ENSMUST00000130216.2	-9878	ENSMUSG00000071172	Srsf3	serine and arginine-rich splicing factor 3
chr9	111092551	111093100	550	*	-0.588385	1.47301	18.1397	6	0	4	0.000415461	0.0010954	down	significant	Distal Intergenic	9	111117592	111199774	82183	1	71268	ENSMUST00000200094.4	-24492	ENSMUSG00000032497	Lrrfip2	leucine rich repeat (in FLII) interacting protein 2
chr1	164887651	164888300	650	*	0.57854	1.24227	18.8097	8	8	0	0.000415553	0.00109562	up	significant	Intron (ENSMUST00000194322.1/433374, intron 2 of 3)	1	164863358	164936775	73418	1	433374	ENSMUST00000194322.1	24293	ENSMUSG00000104117	Gm20743	predicted gene, 20743
chr2	31141751	31142400	650	*	-0.28353	4.13364	18.8089	8	0	8	0.000415673	0.00109592	down	significant	Promoter (<=1kb)	2	31026206	31141802	115597	2	14269	ENSMUST00000073879.11	0	ENSMUSG00000075415	Fnbp1	formin binding protein 1
chr2	38356351	38356750	400	*	-0.657202	0.950193	16.4297	3	0	3	0.000415773	0.00109617	down	significant	Promoter (2-3kb)	2	38353802	38360089	6288	1	16870	ENSMUST00000175896.1	2549	ENSMUSG00000000247	Lhx2	LIM homeobox protein 2
chr4	137695751	137696450	700	*	-0.382724	2.97515	19.0995	9	0	6	0.000415792	0.0010962	down	significant	Intron (ENSMUST00000139831.7/110351, intron 1 of 8)	4	137687418	137715821	28404	1	110351	ENSMUST00000131536.1	8333	ENSMUSG00000041351	Rap1gap	Rap1 GTPase-activating protein
chr14	64799401	64799950	550	*	-0.822024	0.617826	18.1019	6	0	6	0.000415807	0.00109622	down	significant	Intron (ENSMUST00000100473.4/16554, intron 37 of 39)	14	64788003	64803940	15938	1	16554	ENSMUST00000224677.1	11398	ENSMUSG00000060012	Kif13b	kinesin family member 13B
chr1	171529701	171530050	350	*	-2.23065	-1.47493	15.4474	2	0	2	0.000415875	0.00109638	down	significant	Promoter (1-2kb)	1	171529152	171531733	2582	2	16429	ENSMUST00000168184.1	1683	ENSMUSG00000038209	Itln1	intelectin 1 (galactofuranose binding)
chr2	64973001	64973600	600	*	-1.04315	-0.370587	18.4793	7	0	7	0.0004159	0.00109643	down	significant	Promoter (2-3kb)	2	64936291	64975746	39456	2	50915	ENSMUST00000145603.1	2146	ENSMUSG00000026888	Grb14	growth factor receptor bound protein 14
chr15	78318801	78319200	400	*	-1.07879	0.0137249	16.4331	3	0	3	0.000415998	0.00109667	down	significant	Distal Intergenic	15	78325752	78351001	25250	1	12983	ENSMUST00000230264.2	-6552	ENSMUSG00000071713	Csf2rb	colony stimulating factor 2 receptor, beta, low-affinity (granulocyte-macrophage)
chr11	28621701	28622100	400	*	-2.34703	-1.6466	16.3877	3	0	3	0.000416068	0.00109683	down	significant	Distal Intergenic	11	28385692	28584324	198633	2	216613	ENSMUST00000042534.14	-37377	ENSMUSG00000032878	Ccdc85a	coiled-coil domain containing 85A
chr16	10399001	10399650	650	*	0.864019	0.0962169	18.8063	8	8	0	0.000416121	0.00109696	up	significant	Distal Intergenic	16	10357948	10395490	37543	2	70426	ENSMUST00000043415.12	-3511	ENSMUSG00000039179	Tekt5	tektin 5
chr15	84610101	84610500	400	*	1.08966	-0.480284	16.4275	3	3	0	0.000416183	0.0010971	up	significant	Distal Intergenic	15	84553398	84557823	4426	2	223732	ENSMUST00000069476.4	-52278	ENSMUSG00000055745	Rtl6	retrotransposon Gag like 6
chr10	128094501	128095100	600	*	0.361919	3.04767	18.4769	7	7	0	0.000416232	0.00109721	up	significant	Promoter (1-2kb)	10	128096380	128119340	22961	1	116848	ENSMUST00000219980.1	-1280	ENSMUSG00000040054	Baz2a	bromodomain adjacent to zinc finger domain, 2A
chr2	128832901	128833450	550	*	1.43133	-1.2496	18.0994	6	6	0	0.000416351	0.00109749	up	significant	Intron (ENSMUST00000110325.7/72477, intron 8 of 18)	2	128841153	128849725	8573	1	72477	ENSMUST00000126160.1	-7703	ENSMUSG00000014353	Tmem87b	transmembrane protein 87B
chr5	75738351	75738900	550	*	-1.38475	-0.762278	18.1003	6	0	6	0.000416351	0.00109749	down	significant	Exon (ENSMUST00000201004.1/ENSMUST00000201004.1, exon 1 of 1)	5	75649094	75656694	7601	1	16590	ENSMUST00000202167.1	89257	ENSMUSG00000005672	Kit	KIT proto-oncogene receptor tyrosine kinase
chr1	150151351	150151750	400	*	1.56692	-1.65913	16.4278	3	3	0	0.000416386	0.00109757	up	significant	Distal Intergenic	1	150159043	150164948	5906	2	102639566	ENSMUST00000181308.1	13198	ENSMUSG00000097754	Ptgs2os2	prostaglandin-endoperoxide synthase 2, opposite strand 2
chr2	31953551	31954200	650	*	-0.417104	3.24637	18.8093	8	0	8	0.00041657	0.00109803	down	significant	Intron (ENSMUST00000001920.12/108897, intron 2 of 5)	2	31950517	31971338	20822	1	108897	ENSMUST00000138833.7	3034	ENSMUSG00000001864	Aif1l	allograft inflammatory factor 1-like
chr12	69083551	69084000	450	*	1.44334	-1.33151	17.1145	4	4	0	0.000416652	0.00109823	up	significant	Distal Intergenic	12	69158358	69159054	697	2	20090	ENSMUST00000094291.2	75054	ENSMUSG00000034892	Rps29	ribosomal protein S29
chr10	111921401	111922050	650	*	-1.26624	-0.227116	18.8173	8	0	8	0.000416731	0.00109842	down	significant	Distal Intergenic	10	111854521	111874376	19856	2	629206	ENSMUST00000220339.1	-47025	ENSMUSG00000112533	Gm20758	predicted gene, 20758
chr19	56029351	56029900	550	*	-1.38661	-0.207914	18.0979	6	0	5	0.000416763	0.00109849	down	significant	Distal Intergenic	19	55898553	55919604	21052	1	21416	ENSMUST00000148666.1	130798	ENSMUSG00000024985	Tcf7l2	transcription factor 7 like 2, T cell specific, HMG box
chr15	37334951	37335450	500	*	-1.41193	-1.03191	17.6537	5	0	5	0.000416865	0.00109873	down	significant	Promoter (<=1kb)	15	37335737	37360940	25204	1	252973	ENSMUST00000159221.1	-287	ENSMUSG00000022286	Grhl2	grainyhead like transcription factor 2
chr16	9479651	9480050	400	*	-1.87348	-1.20297	16.4175	3	0	3	0.000416935	0.0010989	down	significant	Distal Intergenic	16	9761499	9797333	35835	2	14811	ENSMUST00000199267.1	317283	ENSMUSG00000059003	Grin2a	glutamate receptor, ionotropic, NMDA2A (epsilon 1)
chr5	121397501	121398250	750	*	0.316548	3.49131	19.3541	10	10	0	0.00041695	0.00109892	up	significant	Promoter (<=1kb)	5	121397936	121442409	44474	1	231713	ENSMUST00000042163.14	0	ENSMUSG00000042719	Naa25	N(alpha)-acetyltransferase 25, NatB auxiliary subunit
chr4	53245551	53246000	450	*	0.52045	1.45569	17.1116	4	4	0	0.00041701	0.00109906	up	significant	Promoter (<=1kb)	4	53246196	53251115	4920	1	78180	ENSMUST00000155178.1	-196	ENSMUSG00000086947	4930522O17Rik	RIKEN cDNA 4930522O17 gene
chr1	74501201	74501500	300	*	1.34283	-1.49703	13.8576	1	1	0	0.000417107	0.0010993	up	significant	Exon (ENSMUST00000195478.1/ENSMUST00000195478.1, exon 1 of 1)	1	74449502	74505785	56284	2	319651	ENSMUST00000191058.6	4285	ENSMUSG00000033364	Usp37	ubiquitin specific peptidase 37
chr11	89101051	89101650	600	*	1.04182	-0.773547	18.4722	7	7	0	0.000417128	0.00109933	up	significant	Distal Intergenic	11	89075009	89092965	17957	1	217071	ENSMUST00000127186.1	26042	ENSMUSG00000072553	Gm525	predicted gene 525
chr18	20609451	20610050	600	*	-1.02825	0.358683	18.4718	7	0	7	0.000417133	0.00109933	down	significant	Intron (ENSMUST00000130296.1/102633478, intron 1 of 2)	18	20558246	20582916	24671	1	13511	ENSMUST00000121837.1	51205	ENSMUSG00000044393	Dsg2	desmoglein 2
chr18	63313001	63313650	650	*	-0.756028	0.690914	18.7998	8	0	8	0.000417224	0.00109956	down	significant	Intron (ENSMUST00000047480.12/667742, intron 2 of 53)	18	63117666	63326649	208984	2	667742	ENSMUST00000046860.6	12999	ENSMUSG00000041482	Piezo2	piezo-type mechanosensitive ion channel component 2
chr8	36548901	36549600	700	*	-0.356862	3.15816	19.0904	9	0	8	0.000417319	0.00109979	down	significant	Distal Intergenic	8	36572145	36577269	5125	2	50768	ENSMUST00000156312.1	27669	ENSMUSG00000031523	Dlc1	deleted in liver cancer 1
chr9	114092151	114092700	550	*	-2.51078	-1.40772	18.0432	6	0	6	0.000417457	0.00110013	down	significant	Intron (ENSMUST00000135338.2/382111, intron 4 of 4)	9	114057140	114098728	41589	1	382111	ENSMUST00000135338.2	35011	ENSMUSG00000086596	Susd5	sushi domain containing 5
chr13	55763251	55763750	500	*	-1.541	-0.602172	17.6494	5	0	5	0.000417596	0.00110048	down	significant	Intron (ENSMUST00000021958.5/72562, intron 2 of 3)	13	55784568	55808967	24400	1	76856	ENSMUST00000021961.11	-20818	ENSMUSG00000021499	Catsper3	cation channel, sperm associated 3
chr3	88509801	88510450	650	*	0.265746	4.27689	18.7974	8	1	0	0.000417624	0.00110054	up	significant	5' UTR	3	88481846	88503337	21492	2	16905	ENSMUST00000135494.3	-6464	ENSMUSG00000028063	Lmna	lamin A
chr15	8698451	8699100	650	*	0.676652	0.831982	18.7966	8	7	0	0.000417763	0.00110089	up	significant	Intron (ENSMUST00000005493.13/20512, intron 2 of 9)	15	8708743	8709588	846	2	20512	ENSMUST00000126747.1	10488	ENSMUSG00000005360	Slc1a3	solute carrier family 1 (glial high affinity glutamate transporter), member 3
chr5	130688401	130689150	750	*	-1.07594	-0.0674373	19.3492	10	0	10	0.000417839	0.00110107	down	significant	Intron (ENSMUST00000086029.9/140904, intron 5 of 6)	5	130448801	130847412	398612	1	140904	ENSMUST00000111288.3	239600	ENSMUSG00000060371	Caln1	calneuron 1
chr1	41389951	41390650	700	*	-0.356286	3.18852	19.0868	9	0	7	0.00041793	0.00110129	down	significant	Distal Intergenic	1	41167587	41181252	13666	2	74897	ENSMUST00000194002.1	-208699	ENSMUSG00000104072	4930448I06Rik	RIKEN cDNA 4930448I06 gene
chr1	135865401	135866050	650	*	0.568503	1.50703	18.7954	8	6	0	0.000417954	0.00110133	up	significant	Distal Intergenic	1	135877318	135878275	958	2	18772	ENSMUST00000132793.1	12225	ENSMUSG00000026413	Pkp1	plakophilin 1
chr18	13896451	13896750	300	*	-0.396547	2.24047	13.8523	1	0	1	0.000417961	0.00110133	down	significant	Intron (ENSMUST00000025288.8/225207, intron 3 of 7)	18	13846791	13876326	29536	2	225207	ENSMUST00000234523.1	-20125	ENSMUSG00000024420	Zfp521	zinc finger protein 521
chr1	44216401	44216900	500	*	-0.600144	1.18247	17.6445	5	0	5	0.000418121	0.00110174	down	significant	Promoter (2-3kb)	1	44206425	44218913	12489	2	403183	ENSMUST00000150062.1	2013	ENSMUSG00000046828	Mettl21e	methyltransferase like 21E
chr12	80562501	80563200	700	*	-0.77393	0.737471	19.0856	9	0	6	0.000418139	0.00110177	down	significant	Intron (ENSMUST00000219993.1/108760, intron 2 of 15)	12	80592427	80598588	6162	1	108760	ENSMUST00000217926.1	-29227	ENSMUSG00000021130	Galnt16	polypeptide N-acetylgalactosaminyltransferase 16
chrX	12188201	12188700	500	*	-1.73243	-0.957199	17.6439	5	0	5	0.00041837	0.00110236	down	significant	Distal Intergenic	20	12036743	12160355	123613	2	71458	ENSMUST00000043441.12	-27846	ENSMUSG00000040363	Bcor	BCL6 interacting corepressor
chr18	63653251	63653900	650	*	0.558481	1.62675	18.7922	8	7	0	0.000418506	0.0011027	up	significant	Distal Intergenic	18	63664171	63666109	1939	2	53382	ENSMUST00000235537.1	12209	ENSMUSG00000024583	Txnl1	thioredoxin-like 1
chr19	8774151	8774850	700	*	0.29227	4.03575	19.0831	9	9	0	0.00041855	0.00110279	up	significant	Promoter (<=1kb)	19	8772526	8774445	1920	2	67706	ENSMUST00000235756.1	0	ENSMUSG00000118346	Tmem179b	transmembrane protein 179B
chrX	104531751	104532300	550	*	-1.61112	-0.880522	18.0982	6	0	6	0.000418736	0.00110327	down	significant	Distal Intergenic	20	104482818	104507490	24673	1	331487	ENSMUST00000087867.5	48933	ENSMUSG00000073016	Uprt	uracil phosphoribosyltransferase
chr3	135938801	135939250	450	*	1.10728	-0.956908	17.1008	4	4	0	0.000418957	0.00110383	up	significant	Intron (ENSMUST00000198354.1/ENSMUST00000198354.1, intron 1 of 3)	3	135884160	135888568	4409	1	67547	ENSMUST00000133810.1	54641	ENSMUSG00000053897	Slc39a8	solute carrier family 39 (metal ion transporter), member 8
chr7	78883301	78883850	550	*	-0.800681	0.817585	18.0824	6	0	6	0.000419131	0.00110427	down	significant	Distal Intergenic	7	78888277	78888373	97	1	723884	ENSMUST00000083675.1	-4427	ENSMUSG00000065609	Mir7-2	microRNA 7-2
chr7	95821751	95822400	650	*	-1.30434	-0.419262	18.7894	8	0	8	0.000419187	0.0011044	down	significant	Distal Intergenic	7	96171246	96908569	737324	1	23966	ENSMUST00000107162.7	-348846	ENSMUSG00000048078	Tenm4	teneurin transmembrane protein 4
chr10	77146801	77147300	500	*	0.629352	0.869207	17.6377	5	5	0	0.000419282	0.00110463	up	significant	Intron (ENSMUST00000081654.12/12822, intron 2 of 41)	10	77052178	77166548	114371	2	12822	ENSMUST00000081654.12	19248	ENSMUSG00000001435	Col18a1	collagen, type XVIII, alpha 1
chr6	143023301	143023750	450	*	-1.3446	-0.41278	17.0992	4	0	4	0.000419405	0.00110494	down	significant	Intron (ENSMUST00000087485.6/74741, intron 22 of 24)	6	143011739	143013712	1974	2	74741	ENSMUST00000204635.1	-9589	ENSMUSG00000030279	C2cd5	C2 calcium-dependent domain containing 5
chr8	104400301	104400900	600	*	-0.882828	0.538452	18.4579	7	0	7	0.000419483	0.00110512	down	significant	Distal Intergenic	8	104348191	104395807	47617	2	97487	ENSMUST00000179802.1	-4494	ENSMUSG00000096188	Cmtm4	CKLF-like MARVEL transmembrane domain containing 4
chr19	17837401	17838000	600	*	-0.300945	3.63813	18.4572	7	0	7	0.000419576	0.00110535	down	significant	Promoter (<=1kb)	19	17673452	17837617	164166	2	18552	ENSMUST00000235505.1	0	ENSMUSG00000024713	Pcsk5	proprotein convertase subtilisin/kexin type 5
chr15	52242301	52242800	500	*	-3.13337	-1.48693	17.5302	5	0	5	0.000419591	0.00110537	down	significant	Distal Intergenic	15	52295553	52335798	40246	1	239436	ENSMUST00000037240.2	-52753	ENSMUSG00000022315	Slc30a8	solute carrier family 30 (zinc transporter), member 8
chr6	34530001	34530550	550	*	1.37768	-1.2905	18.0801	6	6	0	0.000419642	0.00110549	up	significant	Distal Intergenic	6	34477142	34487848	10707	1	12183	ENSMUST00000149131.1	52859	ENSMUSG00000038871	Bpgm	2,3-bisphosphoglycerate mutase
chr5	30685101	30685700	600	*	0.709228	0.734735	18.456	7	7	0	0.000419785	0.00110585	up	significant	Distal Intergenic	5	30671955	30674202	2248	1	12615	ENSMUST00000134372.1	13146	ENSMUSG00000029177	Cenpa	centromere protein A
chr14	103895201	103895750	550	*	0.961683	-0.60752	18.079	6	6	0	0.000419849	0.001106	up	significant	Distal Intergenic	14	103814625	103844402	29778	2	13618	ENSMUST00000022718.10	-50799	ENSMUSG00000022122	Ednrb	endothelin receptor type B
chr10	22515501	22515950	450	*	1.40125	-1.65834	17.0976	4	4	0	0.000419905	0.00110613	up	significant	Distal Intergenic	10	22402883	22407470	4588	1	100038752	ENSMUST00000180537.1	112618	ENSMUSG00000096937	Gm10825	predicted gene 10825
chr2	18693851	18694550	700	*	0.39326	2.70283	19.075	9	3	0	0.000419927	0.00110617	up	significant	Exon (ENSMUST00000137796.7/ENSMUST00000137796.7, exon 1 of 3)	2	18699023	18750413	51391	1	381350	ENSMUST00000095132.9	-4473	ENSMUSG00000037708	Spag6	sperm associated antigen 6
chr6	71143701	71144500	800	*	-0.284498	4.03423	19.5722	11	0	8	0.000420196	0.00110686	down	significant	Promoter (<=1kb)	6	71131766	71144331	12566	2	232078	ENSMUST00000170455.1	0	ENSMUSG00000054474	Thnsl2	threonine synthase-like 2 (bacterial)
chr8	54114501	54115100	600	*	-0.808806	0.616339	18.4684	7	0	7	0.000420379	0.00110732	down	significant	Intron (ENSMUST00000033919.5/22341, intron 1 of 6)	8	54077779	54180716	102938	1	22341	ENSMUST00000210831.1	36722	ENSMUSG00000031520	Vegfc	vascular endothelial growth factor C
chr6	149565701	149566400	700	*	-0.325347	3.53634	19.0711	9	0	8	0.00042058	0.00110783	down	significant	Promoter (<=1kb)	6	149566132	149583491	17360	1	436100	ENSMUST00000203729.2	0	ENSMUSG00000096299	Gm21814	predicted gene, 21814
chr9	16310201	16310800	600	*	-0.790919	0.72929	18.4512	7	0	7	0.000420619	0.00110792	down	significant	Intron (ENSMUST00000217308.2/270120, intron 2 of 25)	9	15910205	16378231	468027	2	270120	ENSMUST00000082170.5	67431	ENSMUSG00000074505	Fat3	FAT atypical cadherin 3
chr6	49685301	49685850	550	*	-1.50596	-1.15655	18.0747	6	0	6	0.000420835	0.00110847	down	significant	Distal Intergenic	6	49822710	49829507	6798	1	109648	ENSMUST00000031843.6	-136860	ENSMUSG00000029819	Npy	neuropeptide Y
chr9	76014551	76015350	800	*	-0.652054	1.53371	19.5677	11	0	7	0.000420956	0.00110877	down	significant	Promoter (<=1kb)	9	76014855	76136350	121496	1	208982	ENSMUST00000008052.12	0	ENSMUSG00000007908	Hmgcll1	3-hydroxymethyl-3-methylglutaryl-Coenzyme A lyase-like 1
chr12	15634101	15634700	600	*	-1.18328	-0.430735	18.4498	7	0	7	0.000420982	0.00110882	down	significant	Intron (ENSMUST00000222542.1/ENSMUST00000222542.1, intron 1 of 4)	12	15800994	15801101	108	2	102465204	ENSMUST00000184042.1	166401	ENSMUSG00000098480	Mir6387	microRNA 6387
chr3	105918001	105918600	600	*	-0.89876	0.386739	18.4487	7	0	7	0.000421058	0.001109	down	significant	Intron (ENSMUST00000200482.4/69296, intron 3 of 5)	3	105914136	105924042	9907	1	69296	ENSMUST00000199977.1	3865	ENSMUSG00000000562	Tmigd3	transmembrane and immunoglobulin domain containing 3
chr19	45133851	45134400	550	*	1.54503	-1.2207	18.0717	6	6	0	0.0004212	0.00110936	up	significant	Distal Intergenic	19	45150680	45156943	6264	1	21908	ENSMUST00000026236.10	-16280	ENSMUSG00000025215	Tlx1	T cell leukemia, homeobox 1
chr5	38845001	38845350	350	*	-1.75971	-0.790023	15.4372	2	0	2	0.000421242	0.00110945	down	significant	Intron (ENSMUST00000169819.4/27278, intron 2 of 18)	5	38706462	38876812	170351	2	27278	ENSMUST00000169819.4	31462	ENSMUSG00000039315	Clnk	cytokine-dependent hematopoietic cell linker
chr4	114739101	114739650	550	*	-1.57933	-0.435366	18.0716	6	0	6	0.000421302	0.00110959	down	significant	Distal Intergenic	4	114821722	114856166	34445	1	433746	ENSMUST00000137570.1	-82072	ENSMUSG00000055198	Gm12830	predicted gene 12830
chr10	115315401	115316000	600	*	0.312825	3.58301	18.0693	6	6	0	0.000421378	0.00110977	up	significant	Promoter (<=1kb)	10	115287084	115315591	28508	2	216344	ENSMUST00000020343.8	0	ENSMUSG00000020132	Rab21	RAB21, member RAS oncogene family
chr3	96931101	96931650	550	*	-1.07229	0.081717	18.0696	6	0	6	0.000421403	0.00110982	down	significant	Intron (ENSMUST00000199597.1/14613, intron 1 of 3)	3	96913566	96926020	12455	2	14616	ENSMUST00000062944.6	-5081	ENSMUSG00000049908	Gja8	gap junction protein, alpha 8
chr8	124195951	124196650	700	*	-0.519166	1.84642	19.0649	9	0	6	0.000421637	0.00111042	down	significant	Intron (ENSMUST00000127664.1/108148, intron 1 of 15)	8	124231391	124345722	114332	1	108148	ENSMUST00000034458.8	-34741	ENSMUSG00000089704	Galnt2	polypeptide N-acetylgalactosaminyltransferase 2
chr14	66324801	66325450	650	*	-0.353021	3.16609	18.7733	8	0	7	0.000421713	0.0011106	down	significant	Distal Intergenic	14	66344296	66356756	12461	1	56471	ENSMUST00000152093.7	-18846	ENSMUSG00000022044	Stmn4	stathmin-like 4
chr6	13543951	13544300	350	*	-1.89005	-1.53445	15.4319	2	0	2	0.000421892	0.00111105	down	significant	Distal Intergenic	6	13603382	13607748	4367	2	101118	ENSMUST00000127050.1	63448	ENSMUSG00000029569	Tmem168	transmembrane protein 168
chr9	105461451	105461950	500	*	1.54757	-1.76774	17.6248	5	5	0	0.000421987	0.00111128	up	significant	Promoter (<=1kb)	9	105403539	105461030	57492	2	235574	ENSMUST00000177293.7	-421	ENSMUSG00000032570	Atp2c1	ATPase, Ca++-sequestering
chrX	15569151	15569750	600	*	-0.925514	-0.188466	18.4435	7	0	7	0.000422022	0.00111135	down	significant	Distal Intergenic	20	15110585	15111466	882	2	67395	ENSMUST00000173852.1	-457685	ENSMUSG00000121742	Ppp1r2-ps9	protein phosphatase 1, regulatory (inhibitor) subunit 2, pseudogene 9
chr5	64693501	64694050	550	*	-2.02289	-0.834539	18.0574	6	0	6	0.000422209	0.00111183	down	significant	Distal Intergenic	5	64593857	64610700	16844	2	100042198	ENSMUST00000198582.4	-82801	ENSMUSG00000105402	Gm3716	predicted gene 3716
chr1	195176401	195177050	650	*	-0.638089	1.84153	18.7693	8	0	8	0.000422409	0.00111234	down	significant	Promoter (<=1kb)	1	195141190	195176610	35421	2	12902	ENSMUST00000210219.1	0	ENSMUSG00000026616	Cr2	complement receptor 2
chr12	35568101	35568650	550	*	1.23083	-1.35248	18.0659	6	6	0	0.000422429	0.00111237	up	significant	Intron (ENSMUST00000223092.1/ENSMUST00000223092.1, intron 3 of 5)	12	35497974	35535038	37065	2	11622	ENSMUST00000116436.8	-33063	ENSMUSG00000019256	Ahr	aryl-hydrocarbon receptor
chr6	31804301	31804800	500	*	0.876945	-0.0612022	17.6196	5	5	0	0.000422434	0.00111237	up	significant	Intron (ENSMUST00000153328.1/ENSMUST00000153328.1, intron 1 of 2)	6	31662220	31666131	3912	2	434003	ENSMUST00000130777.1	-138170	ENSMUSG00000084973	Gm13848	predicted gene 13848
chr6	16772401	16773000	600	*	-2.0032	-0.982178	18.4318	7	0	7	0.000422717	0.00111309	down	significant	Distal Intergenic	6	16777524	16788820	11297	1	102640655	ENSMUST00000201757.1	-4524	ENSMUSG00000107022	Gm36669	predicted gene, 36669
chr3	126407101	126407650	550	*	-1.69775	-1.24289	18.0633	6	0	6	0.000422724	0.00111309	down	significant	Intron (ENSMUST00000093976.3/271970, intron 1 of 1)	3	126363684	126440375	76692	1	271970	ENSMUST00000093976.3	43417	ENSMUSG00000046561	Arsj	arylsulfatase J
chr1	81790551	81791000	450	*	-1.88494	-0.811366	17.075	4	0	4	0.000422809	0.0011133	down	significant	Distal Intergenic	1	82131916	82132019	104	1	102466629	ENSMUST00000183462.1	-340916	ENSMUSG00000098797	Mir6344	microRNA 6344
chr2	154549401	154550050	650	*	-0.394625	2.78174	18.7652	8	0	6	0.000423107	0.00111406	down	significant	Promoter (<=1kb)	2	154548927	154550003	1077	1	75480	ENSMUST00000109709.3	474	ENSMUSG00000038523	1700003F12Rik	RIKEN cDNA 1700003F12 gene
chr14	46605151	46605500	350	*	-1.37983	-0.446416	15.4311	2	0	2	0.000423143	0.00111414	down	significant	Exon (ENSMUST00000226569.1/74458, exon 4 of 5)	14	46568584	46598425	29842	2	100873094	ENSMUST00000226162.1	-6726	ENSMUSG00000085123	Rubie	RNA upstream of Bmp4 expressed in inner ear
chr11	16735151	16735750	600	*	0.973588	0.364215	18.4359	7	7	0	0.000423252	0.00111439	up	significant	Distal Intergenic	11	16752203	16887923	135721	1	13649	ENSMUST00000102884.9	-16453	ENSMUSG00000020122	Egfr	epidermal growth factor receptor
chr17	65864601	65865250	650	*	0.84843	0.241422	18.7644	8	8	0	0.000423247	0.00111439	up	significant	Promoter (2-3kb)	17	65849420	65867830	18411	2	19765	ENSMUST00000233054.1	2580	ENSMUSG00000024096	Ralbp1	ralA binding protein 1
chr1	165567351	165567950	600	*	-1.06727	0.183725	18.4355	7	0	7	0.000423365	0.00111467	down	significant	3' UTR	1	165543104	165551306	8203	1	271639	ENSMUST00000124037.1	24247	ENSMUSG00000026567	Adcy10	adenylate cyclase 10
chr4	136735801	136736500	700	*	0.620295	1.00082	19.0544	9	6	0	0.000423427	0.00111482	up	significant	Intron (ENSMUST00000105845.8/13844, intron 3 of 15)	4	136661463	136694040	32578	2	13844	ENSMUST00000156558.1	-41761	ENSMUSG00000028664	Ephb2	Eph receptor B2
chr10	42094201	42094700	500	*	-1.76903	-0.957148	17.6119	5	0	5	0.000423766	0.00111569	down	significant	Distal Intergenic	10	41916807	42018442	101636	2	213402	ENSMUST00000161927.7	-75759	ENSMUSG00000071324	Armc2	armadillo repeat containing 2
chr2	72046401	72046950	550	*	-1.55494	-0.776353	18.0574	6	0	6	0.000423788	0.00111573	down	significant	Intron (ENSMUST00000090826.11/56508, intron 4 of 30)	2	72054604	72257472	202869	1	56508	ENSMUST00000028525.5	-7654	ENSMUSG00000049044	Rapgef4	Rap guanine nucleotide exchange factor (GEF) 4
chr8	117083051	117083400	350	*	-0.588737	1.15045	15.4258	2	0	2	0.000423796	0.00111573	down	significant	Promoter (<=1kb)	8	116995679	117082449	86771	2	76645	ENSMUST00000109093.8	-602	ENSMUSG00000034416	Pkd1l2	polycystic kidney disease 1 like 2
chr11	67926601	67927150	550	*	1.05089	-0.452625	18.0551	6	6	0	0.00042387	0.00111591	up	significant	Intron (ENSMUST00000135670.1/ENSMUST00000135670.1, intron 1 of 1)	11	67924951	67930863	5913	2	71860	ENSMUST00000123900.1	3713	ENSMUSG00000020904	Cfap52	cilia and flagella associated protein 52
chr1	129775101	129775700	600	*	-1.83145	-1.3214	18.4321	7	0	7	0.000423976	0.00111617	down	significant	Intron (ENSMUST00000073527.12/210417, intron 9 of 27)	1	129915539	130183181	267643	1	210417	ENSMUST00000151700.7	-139839	ENSMUSG00000042581	Thsd7b	thrombospondin, type I, domain containing 7B
chr1	73935651	73936300	650	*	0.47481	2.21355	18.76	8	3	0	0.000424007	0.00111621	up	significant	Exon (ENSMUST00000169786.7/21961, exon 24 of 35)	1	73925130	73941014	15885	2	21961	ENSMUST00000189228.1	4714	ENSMUSG00000055322	Tns1	tensin 1
chr4	40853701	40854350	650	*	-0.250124	4.66192	18.76	8	0	8	0.000424004	0.00111621	down	significant	Promoter (<=1kb)	4	40804602	40854005	49404	2	14595	ENSMUST00000030121.12	0	ENSMUSG00000028413	B4galt1	UDP-Gal:betaGlcNAc beta 1,4- galactosyltransferase, polypeptide 1
chr1	89080751	89081300	550	*	0.961279	-0.151353	18.0594	6	6	0	0.000424036	0.00111627	up	significant	Intron (ENSMUST00000066279.10/98402, intron 1 of 5)	1	89070453	89112860	42408	1	98402	ENSMUST00000123745.1	10298	ENSMUSG00000036206	Sh3bp4	SH3-domain binding protein 4
chr1	74236201	74236800	600	*	0.32837	3.49799	18.4309	7	7	0	0.000424099	0.00111642	up	significant	Promoter (<=1kb)	1	74236497	74268209	31713	1	76709	ENSMUST00000113820.8	0	ENSMUSG00000006304	Arpc2	actin related protein 2/3 complex, subunit 2
chr6	50759851	50760350	500	*	0.991531	-0.732952	17.61	5	5	0	0.000424188	0.00111663	up	significant	Distal Intergenic	6	50776115	50814894	38780	1	319981	ENSMUST00000205217.2	-15765	ENSMUSG00000107667	C530044C16Rik	RIKEN cDNA C530044C16 gene
chr7	79024751	79025300	550	*	-1.74414	-1.33364	18.0532	6	0	6	0.000424251	0.00111678	down	significant	Intron (ENSMUST00000180546.1/102633600, intron 1 of 2)	7	79018053	79053323	35271	2	102633600	ENSMUST00000180546.1	28023	ENSMUSG00000097441	Gm26633	predicted gene, 26633
chr5	21266951	21267550	600	*	0.979043	-0.550603	18.4299	7	7	0	0.000424316	0.00111693	up	significant	Intron (ENSMUST00000198014.4/212167, intron 20 of 27)	5	21251159	21258283	7125	1	212167	ENSMUST00000196035.1	15792	ENSMUSG00000039934	Gsap	gamma-secretase activating protein
chr18	43581801	43582350	550	*	-1.29776	-0.328391	18.058	6	0	6	0.000424433	0.00111723	down	significant	Exon (ENSMUST00000082254.7/76217, exon 3 of 22)	18	43569625	43574245	4621	2	76217	ENSMUST00000235168.1	-7556	ENSMUSG00000024502	Jakmip2	janus kinase and microtubule interacting protein 2
chr1	63395351	63395850	500	*	-1.59181	-0.949703	17.6097	5	0	5	0.000424452	0.00111726	down	significant	Distal Intergenic	1	63445891	63573217	127327	1	23792	ENSMUST00000182642.7	-50041	ENSMUSG00000025964	Adam23	a disintegrin and metallopeptidase domain 23
chr4	100191401	100191950	550	*	1.14612	-0.931812	18.0514	6	6	0	0.000424547	0.00111749	up	significant	Intron (ENSMUST00000039630.5/26563, intron 1 of 8)	4	100095791	100444765	348975	1	26563	ENSMUST00000039630.5	95610	ENSMUSG00000035305	Ror1	receptor tyrosine kinase-like orphan receptor 1
chr10	28485551	28486050	500	*	0.76009	0.44473	17.6073	5	5	0	0.00042458	0.00111756	up	significant	Intron (ENSMUST00000166468.1/19272, intron 11 of 31)	10	28560151	28565436	5286	1	19272	ENSMUST00000219621.1	-74101	ENSMUSG00000019889	Ptprk	protein tyrosine phosphatase receptor type K
chr11	118140401	118141000	600	*	-0.738272	0.733371	18.4277	7	0	5	0.000424657	0.00111774	down	significant	Intron (ENSMUST00000100181.10/19157, intron 12 of 13)	11	118023076	118130634	107559	2	69926	ENSMUST00000132685.8	-9767	ENSMUSG00000033987	Dnah17	dynein, axonemal, heavy chain 17
chr1	189612951	189613600	650	*	-0.813031	0.546573	18.756	8	0	5	0.000424708	0.00111786	down	significant	Distal Intergenic	1	189642696	189648856	6161	2	108000	ENSMUST00000165798.1	35256	ENSMUSG00000026605	Cenpf	centromere protein F
chr8	13194851	13195300	450	*	1.94843	-1.60635	17.0698	4	4	0	0.000424907	0.00111836	up	significant	Promoter (2-3kb)	8	13176933	13192255	15323	2	66790	ENSMUST00000209465.1	-2596	ENSMUSG00000038515	Grtp1	GH regulated TBC protein 1
chrX	162887951	162888700	750	*	0.413362	2.76836	19.3094	10	9	0	0.000424972	0.00111851	up	significant	Promoter (<=1kb)	20	162857057	162888447	31391	2	67043	ENSMUST00000033723.3	0	ENSMUSG00000031357	Syap1	synapse associated protein 1
chr5	123954901	123955250	350	*	-2.0982	-1.24173	15.4045	2	0	2	0.00042507	0.00111875	down	significant	Promoter (<=1kb)	5	123954502	123957610	3109	1	208908	ENSMUST00000171881.1	399	ENSMUSG00000061882	Ccdc62	coiled-coil domain containing 62
chr10	21657101	21657700	600	*	-1.01152	0.30319	18.4932	7	0	7	0.00042513	0.00111889	down	significant	Distal Intergenic	10	21686411	21707440	21030	1	432436	ENSMUST00000187019.6	-28711	ENSMUSG00000056716	Gm5420	predicted gene 5420
chr3	82393651	82394100	450	*	1.13227	-0.938631	17.0737	4	4	0	0.000425135	0.00111889	up	significant	3' UTR	3	82380073	82383310	3238	1	213582	ENSMUST00000195793.1	13578	ENSMUSG00000033900	Map9	microtubule-associated protein 9
chr3	31089851	31090500	650	*	-0.975998	0.149994	18.7529	8	0	7	0.000425251	0.00111918	down	significant	Distal Intergenic	3	31095058	31122573	27516	1	20482	ENSMUST00000118470.7	-4558	ENSMUSG00000027660	Skil	SKI-like
chr2	145575951	145576450	500	*	-1.17558	-0.681474	17.604	5	0	5	0.000425299	0.00111928	down	significant	Intron (ENSMUST00000110007.7/94249, intron 6 of 16)	2	145550652	145554982	4331	2	627302	ENSMUST00000136794.1	-20969	ENSMUSG00000074753	Gm14092	predicted gene 14092
chr1	177408651	177409200	550	*	1.2965	-1.05552	18.0452	6	6	0	0.000425643	0.00112015	up	significant	Distal Intergenic	1	177442351	177447237	4887	1	30928	ENSMUST00000195002.1	-33151	ENSMUSG00000063659	Zbtb18	zinc finger and BTB domain containing 18
chrX	122397051	122397750	700	*	0.395871	2.69459	19.0415	9	8	0	0.000425636	0.00112015	up	significant	Promoter (<=1kb)	20	122394565	122397401	2837	2	54561	ENSMUST00000079490.5	0	ENSMUSG00000055733	Nap1l3	nucleosome assembly protein 1-like 3
chr9	42208401	42209000	600	*	0.908427	0.164452	18.4213	7	7	0	0.000425777	0.00112049	up	significant	Promoter (<=1kb)	9	42183648	42209213	25566	2	78194	ENSMUST00000216643.1	213	ENSMUSG00000111767	4930546K05Rik	RIKEN cDNA 4930546K05 gene
chr3	122818201	122818850	650	*	1.13943	-0.321113	18.7498	8	8	0	0.000425797	0.00112052	up	significant	Intron (ENSMUST00000066728.9/242202, intron 12 of 20)	3	122769526	122802048	32523	2	71647	ENSMUST00000200530.1	-16153	ENSMUSG00000106583	4930447N08Rik	RIKEN cDNA 4930447N08 gene
chr4	45320101	45320850	750	*	0.342348	3.20569	19.3008	10	8	0	0.000425982	0.00112099	up	significant	Promoter (<=1kb)	4	45316794	45320336	3543	2	66362	ENSMUST00000143111.7	0	ENSMUSG00000028322	Exosc3	exosome component 3
chr12	40594051	40594400	350	*	0.747959	0.343718	15.4134	2	2	0	0.000426061	0.00112118	up	significant	Intron (ENSMUST00000037488.7/238130, intron 1 of 52)	12	40446336	40846180	399845	1	238130	ENSMUST00000220912.1	147715	ENSMUSG00000035954	Dock4	dedicator of cytokinesis 4
chr11	94254851	94255350	500	*	-1.02317	0.0256222	17.599	5	0	5	0.000426084	0.00112122	down	significant	Distal Intergenic	11	94235956	94242707	6752	2	278507	ENSMUST00000061469.3	-12144	ENSMUSG00000044177	Wfikkn2	WAP, follistatin/kazal, immunoglobulin, kunitz and netrin domain containing 2
chr15	67372951	67373600	650	*	0.911014	-0.471645	18.7451	8	8	0	0.000426122	0.0011213	up	significant	Exon (ENSMUST00000187233.1/69334, exon 8 of 9)	15	67226769	67377094	150326	1	69334	ENSMUST00000187233.1	146182	ENSMUSG00000102069	1700012I11Rik	RIKEN cDNA 1700012I11 gene
chr8	33608801	33609300	500	*	-0.490053	1.9546	17.5978	5	0	5	0.000426236	0.00112158	down	significant	Intron (ENSMUST00000009774.10/19053, intron 1 of 6)	8	33599625	33619441	19817	1	19053	ENSMUST00000009774.10	9176	ENSMUSG00000009630	Ppp2cb	protein phosphatase 2 (formerly 2A), catalytic subunit, beta isoform
chr3	116331701	116332350	650	*	0.822222	0.258622	18.747	8	8	0	0.000426259	0.00112161	up	significant	Intron (ENSMUST00000106491.6/229776, intron 6 of 13)	3	116249654	116253503	3850	2	64378	ENSMUST00000090473.6	-78198	ENSMUSG00000068696	Gpr88	G-protein coupled receptor 88
chr7	82458201	82458800	600	*	-0.86973	1.0664	18.4186	7	0	7	0.000426256	0.00112161	down	significant	Intron (ENSMUST00000173287.7/269959, intron 6 of 29)	7	82408474	82465844	57371	1	269959	ENSMUST00000174495.1	49727	ENSMUSG00000070469	Adamtsl3	ADAMTS-like 3
chr8	117458401	117459000	600	*	-1.01775	0.167866	18.4185	7	0	7	0.000426296	0.00112168	down	significant	Promoter (<=1kb)	8	117459265	117459328	64	1	102465653	ENSMUST00000183794.1	-265	ENSMUSG00000098483	Mir7078	microRNA 7078
chr12	72263651	72264000	350	*	-1.29393	-0.608674	15.4128	2	0	2	0.00042639	0.0011219	down	significant	Intron (ENSMUST00000078505.13/104001, intron 3 of 8)	12	72212289	72236724	24436	2	104001	ENSMUST00000137990.1	-26927	ENSMUSG00000021087	Rtn1	reticulon 1
chr8	9188551	9189150	600	*	-1.5713	-0.798171	18.4197	7	0	7	0.000426393	0.0011219	down	significant	Distal Intergenic	8	9144669	9149050	4382	1	74688	ENSMUST00000209053.1	43882	ENSMUSG00000109215	4930453L07Rik	RIKEN cDNA 4930453L07 gene
chr14	60620901	60621550	650	*	0.707289	1.00312	18.7451	8	8	0	0.000426583	0.00112239	up	significant	Distal Intergenic	14	60634001	60691367	57367	1	219140	ENSMUST00000159169.1	-12451	ENSMUSG00000021990	Spata13	spermatogenesis associated 13
chr10	123232551	123233150	600	*	-1.34052	-0.441087	18.4161	7	0	7	0.000426925	0.00112327	down	significant	Distal Intergenic	10	123263996	123741054	477059	1	268354	ENSMUST00000218926.1	-30846	ENSMUSG00000044071	Tafa2	TAFA chemokine like family member 2
chr11	46196101	46196400	300	*	-0.79487	0.280232	13.8033	1	0	1	0.000427014	0.00112348	down	significant	3' UTR	11	46170087	46170143	57	1	102465715	ENSMUST00000183384.1	26014	ENSMUSG00000099331	Mir7239	microRNA 7239
chr15	80387151	80387650	500	*	1.32416	-1.06409	17.5934	5	5	0	0.000427104	0.0011237	up	significant	Promoter (1-2kb)	15	80389328	80390917	1590	1	239556	ENSMUST00000161863.7	-1678	ENSMUSG00000022416	Cacna1i	calcium channel, voltage-dependent, alpha 1I subunit
chr6	36902101	36902650	550	*	-1.10556	-0.387172	18.0402	6	0	6	0.000427431	0.00112454	down	significant	Intron (ENSMUST00000101532.9/320127, intron 28 of 33)	6	36714929	36810220	95292	2	19242	ENSMUST00000101534.4	-91881	ENSMUSG00000029838	Ptn	pleiotrophin
chr12	108609401	108609900	500	*	-0.757774	0.838999	17.5908	5	0	5	0.000427477	0.00112464	down	significant	Intron (ENSMUST00000077735.12/14026, intron 1 of 12)	12	108605766	108688513	82748	1	14026	ENSMUST00000109854.8	3635	ENSMUSG00000021262	Evl	Ena-vasodilator stimulated phosphoprotein
chr7	69193701	69194000	300	*	1.29595	-1.71226	13.8021	1	1	0	0.000427498	0.00112468	up	significant	Distal Intergenic	7	69496094	69499689	3596	1	73796	ENSMUST00000207348.1	-302094	ENSMUSG00000108885	4930402F11Rik	RIKEN cDNA 4930402F11 gene
chr8	102530201	102530750	550	*	-1.46718	-0.9262	18.0358	6	0	6	0.00042757	0.00112485	down	significant	Distal Intergenic	8	102634604	102637319	2716	2	12552	ENSMUST00000210578.1	106569	ENSMUSG00000031673	Cdh11	cadherin 11
chr13	92274401	92275050	650	*	-0.676462	0.83913	18.7391	8	0	8	0.000427617	0.00112494	down	significant	3' UTR	13	92211881	92266072	54192	2	17686	ENSMUST00000191304.6	-8329	ENSMUSG00000014850	Msh3	mutS homolog 3
chr2	101756251	101756900	650	*	0.886063	0.245122	18.7391	8	8	0	0.000427619	0.00112494	up	significant	Intron (ENSMUST00000171088.7/72446, intron 4 of 8)	2	101717250	101797650	80401	2	72446	ENSMUST00000141814.1	40750	ENSMUSG00000032841	Prr5l	proline rich 5 like
chrX	40357451	40358000	550	*	-2.44531	-1.72661	17.9856	6	0	6	0.000427625	0.00112494	down	significant	Intron (ENSMUST00000144412.1/ENSMUST00000144412.1, intron 2 of 7)	20	39862919	39863604	686	2	100504400	ENSMUST00000179096.1	-493847	ENSMUSG00000121885	Cypt14-ps	cysteine-rich perinuclear theca 14, pseudogene
chr17	71598251	71599100	850	*	0.350858	3.27707	19.7456	12	6	0	0.000427647	0.00112498	up	significant	Promoter (<=1kb)	17	71588557	71598253	9697	2	68789	ENSMUST00000143828.1	0	ENSMUSG00000085492	Trmt61b	tRNA methyltransferase 61B
chr10	83886601	83887300	700	*	-0.584205	1.40409	19.0293	9	0	9	0.000427748	0.00112523	down	significant	Distal Intergenic	10	83737909	83762163	24255	1	69784	ENSMUST00000218623.1	148692	ENSMUSG00000087651	1500009L16Rik	RIKEN cDNA 1500009L16 gene
chr15	84769601	84770150	550	*	0.880566	0.275547	18.0334	6	6	0	0.000427834	0.00112544	up	significant	Promoter (<=1kb)	15	84769886	84771940	2055	1	73167	ENSMUST00000169075.1	0	ENSMUSG00000078954	Arhgap8	Rho GTPase activating protein 8
chr15	62282151	62282500	350	*	-1.25616	-1.19421	15.406	2	0	2	0.000427963	0.00112576	down	significant	Intron (ENSMUST00000181416.8/19296, intron 5 of 9)	15	62222603	62242505	19903	1	19296	ENSMUST00000182141.1	59548	ENSMUSG00000097039	Pvt1	Pvt1 oncogene
chr14	26637651	26638250	600	*	0.242642	4.71503	18.4082	7	7	0	0.00042804	0.00112594	up	significant	Promoter (<=1kb)	14	26638074	26657258	19185	1	11843	ENSMUST00000022429.8	0	ENSMUSG00000021877	Arf4	ADP-ribosylation factor 4
chr2	17844951	17845550	600	*	1.02343	0.189488	18.4083	7	7	0	0.000428046	0.00112594	up	significant	Distal Intergenic	2	17727386	17731464	4079	2	74103	ENSMUST00000130725.1	-113487	ENSMUSG00000053702	Nebl	nebulette
chr1	143503551	143504200	650	*	-0.369093	3.13455	18.7354	8	0	7	0.000428245	0.00112644	down	significant	Distal Intergenic	1	143606161	143640581	34421	2	214498	ENSMUST00000162638.1	136381	ENSMUSG00000026361	Cdc73	cell division cycle 73, Paf1/RNA polymerase II complex component
chr12	110092551	110093100	550	*	-1.0946	-0.344453	18.0292	6	0	6	0.000428449	0.00112696	down	significant	Distal Intergenic	12	110151654	110158077	6424	2	67280	ENSMUST00000223217.1	64977	ENSMUSG00000113331	3110009F21Rik	RIKEN cDNA 3110009F21 gene
chr12	95501301	95501950	650	*	1.16504	-0.538962	18.7478	8	8	0	0.000428535	0.00112717	up	significant	Distal Intergenic	12	95692226	95785215	92990	1	399558	ENSMUST00000057324.3	-190276	ENSMUSG00000047414	Flrt2	fibronectin leucine rich transmembrane protein 2
chr12	109113051	109113500	450	*	-1.48534	-0.748502	17.0477	4	0	4	0.000428552	0.00112718	down	significant	Distal Intergenic	12	109032187	109068217	36031	2	380785	ENSMUST00000190647.2	-44834	ENSMUSG00000040867	Begain	brain-enriched guanylate kinase-associated
chr15	64193951	64194450	500	*	1.22353	-0.840506	17.585	5	5	0	0.000428555	0.00112718	up	significant	Intron (ENSMUST00000177371.7/13196, intron 2 of 27)	15	64158939	64208491	49553	2	13196	ENSMUST00000176358.1	14041	ENSMUSG00000022377	Asap1	ArfGAP with SH3 domain, ankyrin repeat and PH domain1
chr8	83914851	83915200	350	*	-1.06171	-0.540174	15.3998	2	0	2	0.0004286	0.00112728	down	significant	Intron (ENSMUST00000141158.7/330814, intron 1 of 22)	8	83923092	83930052	6961	1	330814	ENSMUST00000139575.1	-7892	ENSMUSG00000013033	Adgrl1	adhesion G protein-coupled receptor L1
chr8	119453101	119453650	550	*	-1.21437	-0.232588	18.0283	6	0	6	0.000428669	0.00112745	down	significant	Promoter (<=1kb)	8	119452432	119470945	18514	1	117148	ENSMUST00000148328.1	669	ENSMUSG00000031837	Necab2	N-terminal EF-hand calcium binding protein 2
chr5	147066951	147067300	350	*	1.09333	-1.12668	15.3994	2	2	0	0.000428702	0.00112751	up	significant	Intron (ENSMUST00000016664.7/140887, intron 1 of 9)	5	147016655	147076586	59932	2	140887	ENSMUST00000016664.7	9286	ENSMUSG00000016520	Lnx2	ligand of numb-protein X 2
chr12	72939501	72940100	600	*	-0.694242	1.12637	18.4021	7	0	7	0.000429109	0.00112856	down	significant	Promoter (<=1kb)	12	72939892	72944899	5008	1	20476	ENSMUST00000021519.6	0	ENSMUSG00000021099	Six6	sine oculis-related homeobox 6
chr2	110892251	110892600	350	*	-2.76469	-1.35423	15.3979	2	0	2	0.000429161	0.00112868	down	significant	Intron (ENSMUST00000099623.9/228432, intron 1 of 26)	2	110687971	110950372	262402	2	228432	ENSMUST00000111019.1	57772	ENSMUSG00000074968	Ano3	anoctamin 3
chr10	121188451	121189000	550	*	-1.09153	0.120441	18.0248	6	0	6	0.000429223	0.00112883	down	significant	Distal Intergenic	10	121199141	121202649	3509	2	74647	ENSMUST00000219710.1	13649	ENSMUSG00000112846	4930432O09Rik	RIKEN cDNA 4930432O09 gene
chr16	43708801	43709400	600	*	-0.701911	1.29967	18.4693	7	0	7	0.000429244	0.00112886	down	significant	Intron (ENSMUST00000232267.1/ENSMUST00000232267.1, intron 1 of 2)	16	43754026	43822932	68907	1	13490	ENSMUST00000229953.1	-44626	ENSMUSG00000022705	Drd3	dopamine receptor D3
chr4	88956101	88956600	500	*	-0.992369	-0.0323474	17.5809	5	0	5	0.000429259	0.00112889	down	significant	Distal Intergenic	4	88909855	88938521	28667	2	106557447	ENSMUST00000233522.1	-17580	NA	Gm49890	predicted gene, 49890
chr8	118509401	118509800	400	*	1.60917	-1.4857	16.4197	3	3	0	0.000429287	0.00112894	up	significant	Intron (ENSMUST00000117160.1/12554, intron 2 of 13)	8	118314413	118856206	541794	1	12554	ENSMUST00000123567.1	194988	ENSMUSG00000031841	Cdh13	cadherin 13
chr6	106212901	106213550	650	*	-0.718469	1.16772	18.7268	8	0	8	0.000429761	0.00113017	down	significant	Intron (ENSMUST00000113261.8/269784, intron 5 of 19)	6	106119055	106345739	226685	1	269784	ENSMUST00000130040.1	93846	ENSMUSG00000064293	Cntn4	contactin 4
chrX	101429201	101429850	650	*	-0.352998	3.31815	18.7265	8	0	6	0.000429806	0.00113027	down	significant	Promoter (<=1kb)	20	101429318	101439621	10304	1	53610	ENSMUST00000147708.7	0	ENSMUSG00000031311	Nono	non-POU-domain-containing, octamer binding protein
chr18	37757851	37758250	400	*	1.22006	-1.05637	16.3506	3	3	0	0.000429871	0.00113042	up	significant	Promoter (2-3kb)	18	37755731	37841873	86143	1	93723	ENSMUST00000061279.9	2120	ENSMUSG00000102742	Pcdhga11	protocadherin gamma subfamily A, 11
chr7	72396551	72397050	500	*	1.16195	-1.01312	17.5754	5	5	0	0.00043027	0.00113145	up	significant	Distal Intergenic	7	72255339	72306608	51270	2	244049	ENSMUST00000206755.1	-89943	ENSMUSG00000032776	Mctp2	multiple C2 domains, transmembrane 2
chr17	3099301	3099750	450	*	1.46872	-1.42783	17.0367	4	4	0	0.000430354	0.00113165	up	significant	Distal Intergenic	17	3078168	3084183	6016	2	328734	ENSMUST00000127960.1	-15118	NA	Pisd-ps2	phosphatidylserine decarboxylase, pseudogene 2
chr12	6590301	6590650	350	*	1.46467	-1.31042	15.3902	2	2	0	0.000430489	0.00113199	up	significant	Distal Intergenic	12	7372039	7380330	8292	2	73575	ENSMUST00000187396.1	789680	ENSMUSG00000102096	1700101O22Rik	RIKEN cDNA 1700101O22 gene
chr11	65269751	65270300	550	*	-0.425698	2.77342	18.1734	6	0	6	0.000430656	0.00113241	down	significant	Promoter (<=1kb)	11	65223734	65269854	46121	2	214384	ENSMUST00000150823.1	0	ENSMUSG00000020542	Myocd	myocardin
chr8	10053351	10054100	750	*	-0.927769	0.530233	19.2737	10	0	8	0.000430681	0.00113246	down	significant	Distal Intergenic	8	10031318	10035850	4533	1	24099	ENSMUST00000208770.1	22033	ENSMUSG00000031497	Tnfsf13b	tumor necrosis factor (ligand) superfamily, member 13b
chr17	3104601	3105050	450	*	1.4711	-1.39552	16.3464	3	3	0	0.000430762	0.00113265	up	significant	Intron (ENSMUST00000231317.1/ENSMUST00000231317.1, intron 4 of 4)	17	3114972	3151719	36748	1	106583	ENSMUST00000232079.1	-9922	ENSMUSG00000046201	Scaf8	SR-related CTD-associated factor 8
chr9	122227101	122227550	450	*	-1.30627	-0.333214	17.0347	4	0	4	0.000430804	0.00113274	down	significant	Intron (ENSMUST00000042546.3/102566, intron 11 of 12)	9	122201339	122263685	62347	2	102566	ENSMUST00000214507.1	36135	ENSMUSG00000037949	Ano10	anoctamin 10
chr14	24486501	24487350	850	*	0.450214	2.20139	19.7264	12	4	0	0.000430944	0.00113309	up	significant	Promoter (<=1kb)	14	24448705	24487009	38305	2	218832	ENSMUST00000223718.1	0	ENSMUSG00000025280	Polr3a	polymerase (RNA) III (DNA directed) polypeptide A
chr17	12996251	12996900	650	*	0.799975	0.381226	18.7193	8	8	0	0.000431076	0.00113342	up	significant	Promoter (2-3kb)	17	12975417	12994169	18753	2	60532	ENSMUST00000233867.1	-2082	ENSMUSG00000060475	Wtap	WT1 associating protein
chr1	153376851	153377250	400	*	0.700188	0.389471	16.3433	3	3	0	0.000431133	0.00113354	up	significant	Distal Intergenic	1	153404827	153407790	2964	2	626058	ENSMUST00000186785.6	30540	NA	E330020D12Rik	Riken cDNA E330020D12 gene
chr13	13493401	13494050	650	*	-0.850124	0.426036	18.719	8	0	8	0.000431134	0.00113354	down	significant	Intron (ENSMUST00000005532.8/18073, intron 12 of 19)	13	13508712	13510348	1637	1	18073	ENSMUST00000222436.1	-14662	ENSMUSG00000005397	Nid1	nidogen 1
chr13	42757651	42758450	800	*	-0.715978	1.1929	19.508	11	0	11	0.000431161	0.00113357	down	significant	Intron (ENSMUST00000128646.7/218194, intron 3 of 13)	13	42709581	43138526	428946	1	218194	ENSMUST00000148891.7	48070	ENSMUSG00000054728	Phactr1	phosphatase and actin regulator 1
chr4	102574201	102574800	600	*	0.681092	0.416458	18.3906	7	7	0	0.000431155	0.00113357	up	significant	Intron (ENSMUST00000106911.7/18578, intron 8 of 16)	4	102570095	102605847	35753	1	18578	ENSMUST00000097950.8	4106	ENSMUSG00000028525	Pde4b	phosphodiesterase 4B, cAMP specific
chr8	91750401	91751000	600	*	0.817151	0.259796	18.39	7	7	0	0.000431244	0.00113377	up	significant	Distal Intergenic	8	91798525	91801915	3391	2	16373	ENSMUST00000093312.5	50915	ENSMUSG00000031734	Irx3	Iroquois related homeobox 3
chr16	32937201	32937850	650	*	0.505098	1.69441	18.7179	8	6	0	0.000431309	0.00113392	up	significant	Intron (ENSMUST00000023491.12/70144, intron 1 of 20)	16	32954698	32961734	7037	1	70144	ENSMUST00000133399.1	-16848	ENSMUSG00000022801	Lrch3	leucine-rich repeats and calponin homology (CH) domain containing 3
chr13	115031101	115031900	800	*	-0.559545	1.51629	19.507	11	0	8	0.000431332	0.00113395	down	significant	Exon (ENSMUST00000061673.8/109700, exon 4 of 29)	13	115088355	115090186	1832	2	105083	ENSMUST00000109226.4	58286	ENSMUSG00000042275	Pelo	pelota mRNA surveillance and ribosome rescue factor
chr19	59417901	59418550	650	*	0.578289	1.43158	18.7177	8	8	0	0.000431343	0.00113395	up	significant	Distal Intergenic	19	59458372	59465357	6986	1	13797	ENSMUST00000062216.3	-39822	ENSMUSG00000043969	Emx2	empty spiracles homeobox 2
chr6	82970851	82971500	650	*	0.695927	0.889224	18.7177	8	8	0	0.000431336	0.00113395	up	significant	Intron (ENSMUST00000113980.3/110958, intron 3 of 9)	6	82946902	83030183	83282	1	110958	ENSMUST00000113980.3	23949	ENSMUSG00000030041	M1ap	meiosis 1 associated protein
chr2	38205151	38205700	550	*	-0.93834	0.354889	18.0121	6	0	6	0.000431392	0.00113406	down	significant	Intron (ENSMUST00000102787.9/227801, intron 2 of 21)	2	38159252	38243470	84219	2	227801	ENSMUST00000136116.1	37770	ENSMUSG00000035392	Dennd1a	DENN domain containing 1A
chr12	29698901	29699500	600	*	-0.635347	1.49572	18.3885	7	0	7	0.000431507	0.00113433	down	significant	Intron (ENSMUST00000218583.1/17933, intron 3 of 24)	12	29675628	29686445	10818	2	328075	ENSMUST00000218114.1	-12456	ENSMUSG00000112663	C630031E19Rik	RIKEN cDNA C630031E19 gene
chr2	166203551	166203950	400	*	0.669454	0.494837	16.3413	3	3	0	0.000431508	0.00113433	up	significant	Distal Intergenic	2	166073914	166155663	81750	2	72043	ENSMUST00000146497.8	-47888	ENSMUSG00000006800	Sulf2	sulfatase 2
chr2	27715351	27715850	500	*	0.750993	0.365789	17.573	5	2	0	0.000431523	0.00113435	up	significant	Intron (ENSMUST00000129514.7/20181, intron 1 of 3)	2	27710583	27760183	49601	1	20181	ENSMUST00000113934.1	4768	ENSMUSG00000015846	Rxra	retinoid X receptor alpha
chr2	52807751	52808400	650	*	-0.70609	1.37199	18.7153	8	0	8	0.000431765	0.00113497	down	significant	Distal Intergenic	2	52857860	53132203	274344	1	71409	ENSMUST00000155586.8	-49460	ENSMUSG00000036053	Fmnl2	formin-like 2
chr2	165133501	165134000	500	*	-1.34799	-0.179608	17.5678	5	0	5	0.000431783	0.001135	down	significant	Intron (ENSMUST00000065438.12/104010, intron 8 of 11)	2	165078693	165090750	12058	2	72211	ENSMUST00000109304.1	-42751	ENSMUSG00000078935	1700025C18Rik	RIKEN cDNA 1700025C18 gene
chr3	154885351	154886000	650	*	0.423769	2.50994	18.7148	8	8	0	0.000431842	0.00113514	up	significant	Intron (ENSMUST00000143410.6/435766, intron 17 of 22)	3	155030011	155055350	25340	2	435766	ENSMUST00000146952.1	169350	ENSMUSG00000040086	Tnni3k	TNNI3 interacting kinase
chr9	106317901	106318600	700	*	-0.373952	3.12526	19.0036	9	0	7	0.000432216	0.0011361	down	significant	Intron (ENSMUST00000072206.13/70235, intron 9 of 10)	9	106327728	106349878	22151	1	70235	ENSMUST00000186366.1	-9128	ENSMUSG00000023345	Poc1a	POC1 centriolar protein A
chr2	117769801	117770400	600	*	-0.920338	-0.0591055	18.384	7	0	7	0.000432326	0.00113637	down	significant	Distal Intergenic	2	117806678	117812813	6136	2	100504728	ENSMUST00000154409.1	42413	NA	Gm13985	predicted gene 13985
chr3	132343551	132344200	650	*	-1.07734	0.0859748	18.7122	8	0	8	0.000432367	0.00113646	down	significant	Distal Intergenic	3	132085292	132180304	95013	1	56811	ENSMUST00000029665.6	258259	ENSMUSG00000028031	Dkk2	dickkopf WNT signaling pathway inhibitor 2
chr15	53477451	53477900	450	*	1.1719	-1.20199	17.0258	4	4	0	0.000432447	0.00113665	up	significant	Intron (ENSMUST00000078673.13/320679, intron 4 of 4)	15	53064038	53346159	282122	2	14042	ENSMUST00000077273.8	-131292	ENSMUSG00000061731	Ext1	exostosin glycosyltransferase 1
chr6	72535151	72535700	550	*	0.634544	0.964635	18.0053	6	6	0	0.000432591	0.00113701	up	significant	Distal Intergenic	6	72544391	72562983	18593	1	12332	ENSMUST00000071044.12	-8691	ENSMUSG00000056737	Capg	capping actin protein, gelsolin like
chr8	87767801	87768300	500	*	0.831348	-0.122062	17.5619	5	5	0	0.000432629	0.00113709	up	significant	Intron (ENSMUST00000165770.8/94187, intron 3 of 5)	8	87783147	87803823	20677	2	94187	ENSMUST00000174249.1	35523	ENSMUSG00000045333	Zfp423	zinc finger protein 423
chr6	117230501	117231250	750	*	-0.7622	1.03293	18.7102	8	0	8	0.000432665	0.00113717	down	significant	Distal Intergenic	6	117168577	117181367	12791	1	20315	ENSMUST00000073043.4	61924	ENSMUSG00000061353	Cxcl12	C-X-C motif chemokine ligand 12
chr1	123057101	123057500	400	*	-1.66351	-1.28155	16.3351	3	0	3	0.000432674	0.00113717	down	significant	Distal Intergenic	1	123608107	123650360	42254	2	269109	ENSMUST00000187202.1	592860	ENSMUSG00000036815	Dpp10	dipeptidylpeptidase 10
chr3	75499601	75499900	300	*	1.16467	-0.855104	13.7724	1	1	0	0.000432865	0.00113766	up	significant	Distal Intergenic	3	75396868	75481741	84874	2	213248	ENSMUST00000203169.2	-17860	ENSMUSG00000104301	Wdr49	WD repeat domain 49
chr1	57794251	57794850	600	*	0.922086	-0.181274	18.3802	7	7	0	0.000432975	0.00113787	up	significant	Intron (ENSMUST00000172287.7/67198, intron 1 of 6)	1	57774917	57799580	24664	1	67198	ENSMUST00000168895.1	19334	ENSMUSG00000038305	Spats2l	spermatogenesis associated, serine-rich 2-like
chr14	14098401	14099100	700	*	0.602351	1.34049	18.9993	9	9	0	0.000432955	0.00113787	up	significant	Promoter (2-3kb)	14	14095844	14103758	7915	1	246103	ENSMUST00000224315.1	2557	ENSMUSG00000021738	Atxn7	ataxin 7
chr16	73728151	73728750	600	*	-1.53425	-0.338223	18.4794	7	0	7	0.000432982	0.00113787	down	significant	Distal Intergenic	16	73894664	73899885	5222	2	268902	ENSMUST00000149114.1	171135	ENSMUSG00000052516	Robo2	roundabout guidance receptor 2
chr19	36119751	36120400	650	*	-0.3643	3.14109	18.7083	8	0	8	0.000432981	0.00113787	down	significant	Promoter (<=1kb)	19	36111961	36119910	7950	2	107765	ENSMUST00000236579.1	0	ENSMUSG00000024803	Ankrd1	ankyrin repeat domain 1
chr8	47849801	47850200	400	*	1.02011	-0.620822	16.3334	3	3	0	0.000432963	0.00113787	up	significant	Intron (ENSMUST00000057561.8/52357, intron 17 of 22)	8	47824482	47825476	995	1	75677	ENSMUST00000038693.7	25319	ENSMUSG00000038064	Cldn22	claudin 22
chr15	50269251	50269700	450	*	-2.14053	-1.67238	17.0045	4	0	4	0.000433063	0.00113806	down	significant	Distal Intergenic	15	50819499	50827521	8023	2	83925	ENSMUST00000183421.1	557821	ENSMUSG00000038679	Trps1	transcriptional repressor GATA binding 1
chr19	46828851	46829400	550	*	1.13521	-0.639178	18.0026	6	6	0	0.000433095	0.00113813	up	significant	Intron (ENSMUST00000099373.11/94219, intron 1 of 7)	19	46865660	46878579	12920	1	94219	ENSMUST00000235671.1	-36260	ENSMUSG00000064105	Cnnm2	cyclin M2
chr16	64751051	64751700	650	*	0.559799	1.64876	18.707	8	8	0	0.000433219	0.00113844	up	significant	Distal Intergenic	16	64762136	64771161	9026	2	67609	ENSMUST00000076991.6	19461	ENSMUSG00000059920	4930453N24Rik	RIKEN cDNA 4930453N24 gene
chr1	12995651	12996150	500	*	-1.94679	-1.23259	17.5518	5	0	5	0.000433299	0.00113863	down	significant	Distal Intergenic	1	12866549	12992650	126102	2	240726	ENSMUST00000188454.6	-3001	ENSMUSG00000025938	Slco5a1	solute carrier organic anion transporter family, member 5A1
chr9	73806601	73807150	550	*	-1.23664	-0.371815	18.0016	6	0	6	0.000433382	0.00113883	down	significant	Intron (ENSMUST00000184666.7/208898, intron 4 of 32)	9	73480870	73933567	452698	2	208898	ENSMUST00000075245.6	126417	ENSMUSG00000062151	Unc13c	unc-13 homolog C
chr6	137754201	137754850	650	*	-0.491628	2.30725	18.7161	8	0	6	0.000433511	0.00113915	down	significant	Promoter (<=1kb)	6	137754546	137760963	6418	1	232449	ENSMUST00000204100.2	0	ENSMUSG00000030225	Dera	deoxyribose-phosphate aldolase
chrX	41739601	41740000	400	*	0.777455	0.250019	16.33	3	3	0	0.000433555	0.00113925	up	significant	Distal Intergenic	20	41797484	41806562	9079	2	331401	ENSMUST00000145586.7	66562	ENSMUSG00000037475	Thoc2	THO complex 2
chr10	18435851	18436500	650	*	0.51489	1.78421	18.705	8	2	0	0.000433569	0.00113926	up	significant	Intron (ENSMUST00000207038.1/215819, intron 1 of 6)	10	18407675	18533892	126218	1	215819	ENSMUST00000037341.13	28176	ENSMUSG00000039835	Nhsl1	NHS like 1
chr13	32202601	32203200	600	*	-1.53752	-0.776089	18.3782	7	0	7	0.000433687	0.00113955	down	significant	Intron (ENSMUST00000041859.8/218138, intron 4 of 10)	13	32157330	32227241	69912	2	218138	ENSMUST00000178313.1	24041	ENSMUSG00000038372	Gmds	GDP-mannose 4, 6-dehydratase
chr17	71299751	71300300	550	*	0.926679	-0.245761	17.9991	6	6	0	0.000433698	0.00113957	up	significant	Promoter (2-3kb)	17	71275186	71297247	22062	2	246707	ENSMUST00000233343.1	-2504	ENSMUSG00000024053	Emilin2	elastin microfibril interfacer 2
chr2	90917451	90918100	650	*	0.362656	3.2196	18.72	8	7	0	0.000433878	0.00114002	up	significant	Promoter (<=1kb)	2	90910994	90917596	6603	2	66461	ENSMUST00000155621.2	0	ENSMUSG00000063235	Ptpmt1	protein tyrosine phosphatase, mitochondrial 1
chr11	116694401	116695050	650	*	-0.530124	2.04163	18.7054	8	0	8	0.000434036	0.00114041	down	significant	Promoter (<=1kb)	11	116689967	116694609	4643	2	20446	ENSMUST00000145441.1	0	ENSMUSG00000057286	St6galnac2	ST6 (alpha-N-acetyl-neuraminyl-2,3-beta-galactosyl-1,3)-N-acetylgalactosaminide alpha-2,6-sialyltransferase 2
chr7	74647201	74647800	600	*	0.95908	-0.65272	18.376	7	7	0	0.000434128	0.00114064	up	significant	Distal Intergenic	7	74295371	74554780	259410	2	108116	ENSMUST00000107453.7	-92421	ENSMUSG00000025790	Slco3a1	solute carrier organic anion transporter family, member 3a1
chr5	26157701	26158150	450	*	-1.07013	-0.653737	17.0137	4	0	4	0.000434463	0.00114148	down	significant	Distal Intergenic	5	26114764	26121421	6658	2	434689	ENSMUST00000088236.4	-36280	ENSMUSG00000067698	Gm10220	predicted gene 10220
chr9	4680201	4680750	550	*	-1.88363	-1.11928	17.9934	6	0	6	0.000434464	0.00114148	down	significant	Intron (ENSMUST00000063508.14/14802, intron 3 of 16)	9	4417899	4795519	377621	2	14802	ENSMUST00000212533.1	114769	ENSMUSG00000025892	Gria4	glutamate receptor, ionotropic, AMPA4 (alpha 4)
chr2	12194801	12195300	500	*	-1.66387	-0.855457	17.5567	5	0	5	0.000434597	0.00114181	down	significant	Promoter (1-2kb)	2	12182661	12193312	10652	2	241226	ENSMUST00000129370.1	-1489	ENSMUSG00000026768	Itga8	integrin alpha 8
chr16	25404051	25404550	500	*	-1.24126	-0.286804	17.5517	5	0	5	0.000434612	0.00114183	down	significant	Intron (ENSMUST00000056087.3/71338, intron 4 of 5)	16	25286821	25318235	31415	1	71338	ENSMUST00000128595.1	117230	ENSMUSG00000048399	Tprg1	transformation related protein 63 regulated 1
chr1	59899551	59899850	300	*	-0.743569	0.455731	13.7628	1	0	1	0.000434662	0.00114195	down	significant	Distal Intergenic	1	59913006	59985346	72341	1	72750	ENSMUST00000036540.11	-13156	ENSMUSG00000041040	Fam117b	family with sequence similarity 117, member B
chr18	33942601	33943250	650	*	-1.06949	-0.128755	18.6991	8	0	7	0.000434677	0.00114197	down	significant	Intron (ENSMUST00000025234.6/13824, intron 2 of 23)	18	33876955	33891974	15020	2	13824	ENSMUST00000235876.1	-50627	ENSMUSG00000024376	Epb41l4a	erythrocyte membrane protein band 4.1 like 4a
chr7	70591301	70591900	600	*	-0.88676	0.30855	18.3698	7	0	7	0.000434816	0.00114231	down	significant	Distal Intergenic	7	70388305	70388842	538	1	434198	ENSMUST00000080024.5	202996	ENSMUSG00000100005	B130024G19Rik	RIKEN cDNA B130024G19 gene
chrX	105104051	105104700	650	*	1.09093	-0.472808	18.698	8	8	0	0.000434838	0.00114235	up	significant	Intron (ENSMUST00000119477.1/67683, intron 5 of 5)	20	105120378	105123927	3550	1	107528	ENSMUST00000033578.6	-15678	ENSMUSG00000031227	Magee1	MAGE family member E1
chr16	89520201	89520950	750	*	-0.90478	-0.0514481	19.2495	10	0	10	0.000434918	0.00114254	down	significant	Distal Intergenic	16	89507703	89508323	621	2	71363	ENSMUST00000056118.3	-11878	ENSMUSG00000056706	Krtap7-1	keratin associated protein 7-1
chr15	90813201	90813700	500	*	-0.441008	2.26329	17.5482	5	0	5	0.000435047	0.00114286	down	significant	Distal Intergenic	15	90891402	90898428	7027	2	20738	ENSMUST00000230085.1	84728	ENSMUSG00000121678	Spn-ps	sialophorin, pseudogene
chr1	179688501	179688950	450	*	-0.96145	0.199226	17.0094	4	0	4	0.000435137	0.00114308	down	significant	Distal Intergenic	1	179680547	179684491	3945	1	109232	ENSMUST00000143936.1	7954	ENSMUSG00000038936	Sccpdh	saccharopine dehydrogenase (putative)
chr8	106516501	106517200	700	*	-0.358992	3.48105	19.0581	9	0	7	0.000435275	0.00114343	down	significant	Intron (ENSMUST00000080797.7/12560, intron 2 of 15)	8	106510891	106557297	46407	1	12560	ENSMUST00000080797.7	5610	ENSMUSG00000061048	Cdh3	cadherin 3
chr11	117338351	117338950	600	*	-0.481786	2.39594	18.3669	7	0	7	0.000435312	0.0011435	down	significant	Intron (ENSMUST00000093907.10/53860, intron 3 of 11)	11	117332428	117361629	29202	1	53860	ENSMUST00000155331.7	5923	ENSMUSG00000059248	Septin9	septin 9
chr10	40053251	40053850	600	*	0.735813	0.61146	18.3662	7	7	0	0.000435442	0.00114383	up	significant	Intron (ENSMUST00000092566.7/72472, intron 4 of 5)	10	40037299	40076605	39307	2	72472	ENSMUST00000213827.1	22755	ENSMUSG00000019838	Slc16a10	solute carrier family 16 (monocarboxylic acid transporters), member 10
chr4	130797251	130797550	300	*	-0.513164	1.29772	13.7586	1	0	1	0.000435455	0.00114384	down	significant	Intron (ENSMUST00000070478.3/20970, intron 1 of 4)	4	130792704	130817273	24570	1	20970	ENSMUST00000146093.1	4547	ENSMUSG00000025743	Sdc3	syndecan 3
chr1	90349551	90350100	550	*	-1.14671	-0.620942	17.9889	6	0	6	0.000435618	0.00114425	down	significant	Distal Intergenic	1	90204006	90213833	9828	1	12778	ENSMUST00000159654.1	145545	ENSMUSG00000044337	Ackr3	atypical chemokine receptor 3
chr18	44514651	44515250	600	*	-0.719302	0.629009	18.3651	7	0	7	0.000435651	0.00114432	down	significant	Intron (ENSMUST00000089874.8/328949, intron 5 of 18)	18	44380527	44424969	44443	1	70640	ENSMUST00000025350.9	134124	ENSMUSG00000024472	Dcp2	decapping mRNA 2
chr8	124772601	124773200	600	*	-1.13404	-0.0539557	18.3652	7	0	7	0.000435697	0.00114442	down	significant	Distal Intergenic	8	124793092	124834702	41611	1	330863	ENSMUST00000041106.8	-19892	ENSMUSG00000036913	Trim67	tripartite motif-containing 67
chr2	32322251	32322750	500	*	-0.709346	0.592743	17.544	5	0	5	0.000435825	0.00114474	down	significant	Promoter (1-2kb)	2	32308497	32320581	12085	2	13429	ENSMUST00000129156.4	-1670	ENSMUSG00000026825	Dnm1	dynamin 1
chr18	24913301	24913900	600	*	-1.12886	0.0284002	18.3643	7	0	7	0.000435855	0.0011448	down	significant	Intron (ENSMUST00000037097.8/225288, intron 5 of 26)	18	24709445	25133501	424057	1	225288	ENSMUST00000234834.1	203856	ENSMUSG00000034295	Fhod3	formin homology 2 domain containing 3
chr5	107355651	107356200	550	*	1.29943	-1.16403	17.9874	6	6	0	0.00043587	0.00114482	up	significant	Intron (ENSMUST00000031215.14/114642, intron 7 of 18)	5	107359837	107386361	26525	1	114642	ENSMUST00000162804.1	-3637	ENSMUSG00000029279	Brdt	bromodomain, testis-specific
chr4	65399451	65400000	550	*	0.64967	0.507209	17.9872	6	6	0	0.000435942	0.00114499	up	significant	Intron (ENSMUST00000084496.2/56079, intron 19 of 21)	4	65604986	65616238	11253	1	69807	ENSMUST00000050850.13	-204986	ENSMUSG00000051675	Trim32	tripartite motif-containing 32
chr3	75981001	75981750	750	*	1.38378	-0.995971	19.2438	10	5	0	0.000435977	0.00114506	up	significant	Intron (ENSMUST00000193034.1/ENSMUST00000193034.1, intron 1 of 3)	3	75876183	75956949	80767	2	73124	ENSMUST00000117242.7	-24052	ENSMUSG00000034109	Golim4	golgi integral membrane protein 4
chr3	52069701	52070350	650	*	0.448306	2.15232	18.6911	8	2	0	0.000436015	0.00114514	up	significant	Intron (ENSMUST00000121440.3/433586, intron 1 of 4)	3	51685907	52105076	419170	2	433586	ENSMUST00000121440.3	34726	ENSMUSG00000061143	Maml3	mastermind like transcriptional coactivator 3
chr7	6744251	6744950	700	*	-0.81844	0.526887	18.9817	9	0	9	0.000436066	0.00114526	down	significant	Intron (ENSMUST00000200535.5/57775, intron 3 of 8)	7	6731200	6766409	35210	1	57775	ENSMUST00000208952.1	13051	ENSMUSG00000051527	Usp29	ubiquitin specific peptidase 29
chr15	100272201	100272800	600	*	0.823155	0.197808	18.3617	7	7	0	0.000436245	0.00114571	up	significant	Distal Intergenic	15	100280837	100293066	12230	1	75002	ENSMUST00000096200.5	-8037	ENSMUSG00000045631	Tmprss12	transmembrane (C-terminal) protease, serine 12
chrX	50908801	50909150	350	*	-1.17321	-0.679309	15.3621	2	0	2	0.000436317	0.00114588	down	significant	Intron (ENSMUST00000060650.6/385354, intron 5 of 11)	20	50878388	50891848	13461	1	70415	ENSMUST00000146956.1	30413	ENSMUSG00000031112	Stk26	serine/threonine kinase 26
chr18	6764751	6765500	750	*	0.276377	4.1061	19.2405	10	2	0	0.00043645	0.00114621	up	significant	Promoter (<=1kb)	18	6765145	6794429	29285	1	19330	ENSMUST00000234810.1	0	ENSMUSG00000073639	Rab18	RAB18, member RAS oncogene family
chr17	44597951	44598600	650	*	-0.977636	-0.340252	18.6885	8	0	6	0.000436572	0.00114651	down	significant	Intron (ENSMUST00000162816.7/12393, intron 5 of 5)	17	44639681	44734693	95013	2	12393	ENSMUST00000160199.1	136093	ENSMUSG00000039153	Runx2	runt related transcription factor 2
chr3	101213151	101213550	400	*	0.390775	2.38782	16.3116	3	3	0	0.000436913	0.00114737	up	significant	Distal Intergenic	3	101275908	101280389	4482	2	12481	ENSMUST00000156103.1	66839	ENSMUSG00000027863	Cd2	CD2 antigen
chr8	27186351	27187000	650	*	0.793592	0.497443	18.6861	8	6	0	0.000436912	0.00114737	up	significant	Distal Intergenic	8	27143028	27174646	31619	2	75767	ENSMUST00000209377.1	-11705	ENSMUSG00000031488	Rab11fip1	RAB11 family interacting protein 1 (class I)
chr14	9619751	9620150	400	*	-1.78848	-1.39745	16.3088	3	0	3	0.000436968	0.0011475	down	significant	Intron (ENSMUST00000161302.7/14198, intron 5 of 6)	14	9884195	9886768	2574	1	100042415	ENSMUST00000224435.1	-264045	ENSMUSG00000121680	Mnd1-ps	Mnd1 retrotransposed pseudogene
chrX	93041001	93041550	550	*	-1.3347	-0.694163	17.9815	6	0	6	0.000437089	0.00114779	down	significant	Distal Intergenic	20	93156154	93156873	720	1	69357	ENSMUST00000088134.3	-114604	ENSMUSG00000096153	BC061195	cDNA sequence BC061195
chr12	40029151	40029600	450	*	1.39896	-1.36335	16.9975	4	4	0	0.000437401	0.0011486	up	significant	Intron (ENSMUST00000144910.1/11861, intron 2 of 7)	12	40005447	40037367	31921	2	11861	ENSMUST00000144910.1	7767	ENSMUSG00000047446	Arl4a	ADP-ribosylation factor-like 4A
chr9	71596651	71596950	300	*	-1.75801	-1.22133	13.7454	1	0	1	0.000437586	0.00114906	down	significant	Distal Intergenic	9	71504347	71592360	88014	2	102371	ENSMUST00000163708.1	-4291	ENSMUSG00000041361	Myzap	myocardial zonula adherens protein
chr12	90174251	90174850	600	*	-1.05738	0.126067	18.3537	7	0	7	0.000437718	0.00114939	down	significant	Intron (ENSMUST00000190626.6/18191, intron 15 of 18)	12	89812483	90333443	520961	1	18191	ENSMUST00000110130.3	361768	ENSMUSG00000066392	Nrxn3	neurexin III
chr14	27959551	27960050	500	*	1.47601	-1.33204	17.5341	5	5	0	0.000437757	0.00114947	up	significant	Intron (ENSMUST00000210135.1/238988, intron 7 of 19)	14	27876414	27879863	3450	1	238988	ENSMUST00000210524.1	83137	ENSMUSG00000040640	Erc2	ELKS/RAB6-interacting/CAST family member 2
chr6	135400301	135400850	550	*	1.10804	-0.767039	17.976	6	6	0	0.000437854	0.00114971	up	significant	Distal Intergenic	6	135367493	135383173	15681	1	13730	ENSMUST00000111907.1	32808	ENSMUSG00000030208	Emp1	epithelial membrane protein 1
chr14	77000101	77000500	400	*	-1.91222	-1.54724	16.3011	3	0	3	0.000437931	0.00114989	down	significant	Distal Intergenic	14	77034950	77036081	1132	2	210808	ENSMUST00000142300.1	35581	ENSMUSG00000044350	Lacc1	laccase domain containing 1
chr2	167819051	167819350	300	*	-0.476693	1.50765	13.7445	1	0	1	0.000438144	0.00115043	down	significant	Distal Intergenic	2	167932057	167974737	42681	1	19246	ENSMUST00000147210.7	-112707	ENSMUSG00000027540	Ptpn1	protein tyrosine phosphatase, non-receptor type 1
chr3	127408701	127409300	600	*	-0.293831	3.88983	18.3505	7	0	7	0.000438244	0.00115067	down	significant	Promoter (<=1kb)	3	127079945	127408954	329010	2	109676	ENSMUST00000183095.2	0	ENSMUSG00000032826	Ank2	ankyrin 2, brain
chr5	19228001	19228550	550	*	0.374718	2.73493	17.9728	6	6	0	0.000438383	0.00115101	up	significant	Promoter (<=1kb)	5	19227055	20704773	1477719	1	50791	ENSMUST00000197443.4	946	ENSMUSG00000040003	Magi2	membrane associated guanylate kinase, WW and PDZ domain containing 2
chr7	99876201	99876850	650	*	0.537969	1.61674	18.6778	8	8	0	0.000438386	0.00115101	up	significant	3' UTR	7	99863625	99902999	39375	1	446101	ENSMUST00000207855.1	12576	ENSMUSG00000035211	Xrra1	X-ray radiation resistance associated 1
chr7	78623551	78624150	600	*	1.14668	-0.885103	18.3495	7	7	0	0.000438464	0.0011512	up	significant	Promoter (<=1kb)	7	78516750	78623342	106593	2	414121	ENSMUST00000205700.1	-209	ENSMUSG00000059146	E430016F16Rik	RIKEN cDNA E430016F16 gene
chr7	122859751	122860350	600	*	-1.55257	-0.646857	18.3509	7	0	7	0.000438522	0.00115131	down	significant	Distal Intergenic	7	122965686	122976008	10323	1	19647	ENSMUST00000148880.1	-105336	ENSMUSG00000030779	Rbbp6	retinoblastoma binding protein 6, ubiquitin ligase
chrX	36113451	36113800	350	*	0.619783	0.686654	15.3458	2	2	0	0.00043852	0.00115131	up	significant	Promoter (1-2kb)	20	36112110	36171259	59150	1	16164	ENSMUST00000033418.7	1341	ENSMUSG00000017057	Il13ra1	interleukin 13 receptor, alpha 1
chr17	81576501	81577000	500	*	1.28525	-1.53384	17.5268	5	5	0	0.000438539	0.00115134	up	significant	Intron (ENSMUST00000234131.1/20541, intron 1 of 7)	17	81388691	81649607	260917	2	20541	ENSMUST00000086538.9	72607	ENSMUSG00000054640	Slc8a1	solute carrier family 8 (sodium/calcium exchanger), member 1
chr11	85801301	85801850	550	*	0.479833	1.93976	17.9709	6	3	0	0.000438734	0.00115183	up	significant	Promoter (<=1kb)	11	85801821	85825390	23570	1	192197	ENSMUST00000149662.1	0	ENSMUSG00000059439	Bcas3	BCAS3 microtubule associated cell migration factor
chr16	93150201	93151000	800	*	0.686056	0.837354	19.4644	11	4	0	0.000438773	0.00115189	up	significant	Distal Intergenic	16	93343724	93353189	9466	2	69857	ENSMUST00000185971.6	202189	ENSMUSG00000100277	1810053B23Rik	RIKEN cDNA 1810053B23 gene
chr7	125756601	125757250	650	*	-0.722464	1.07217	18.6757	8	0	8	0.000438769	0.00115189	down	significant	Intron (ENSMUST00000124223.7/233865, intron 2 of 26)	7	125786255	125861996	75742	1	233865	ENSMUST00000122337.7	-29005	ENSMUSG00000032743	Katnip	katanin interacting protein
chr11	73154951	73155450	500	*	-0.742504	0.850525	17.5272	5	0	5	0.000438847	0.00115207	down	significant	Distal Intergenic	11	73160421	73172685	12265	1	94045	ENSMUST00000006104.9	-4971	ENSMUSG00000005950	P2rx5	purinergic receptor P2X, ligand-gated ion channel, 5
chr4	139446701	139447150	450	*	0.72305	0.37594	16.9888	4	4	0	0.000438855	0.00115207	up	significant	Exon (ENSMUST00000165860.7/69116, exon 64 of 106)	4	139435010	139438142	3133	1	69116	ENSMUST00000129779.1	11691	ENSMUSG00000066036	Ubr4	ubiquitin protein ligase E3 component n-recognin 4
chr10	90596101	90596600	500	*	-1.73117	-0.902704	17.5265	5	0	5	0.000438959	0.00115233	down	significant	Intron (ENSMUST00000183156.7/77531, intron 15 of 25)	10	90576992	90969820	392829	1	77531	ENSMUST00000099364.11	19109	ENSMUSG00000058589	Anks1b	ankyrin repeat and sterile alpha motif domain containing 1B
chr10	13375851	13376400	550	*	-0.912187	0.254753	17.9722	6	0	6	0.000439025	0.00115248	down	significant	Intron (ENSMUST00000105545.11/215789, intron 1 of 12)	10	13381403	13388731	7329	2	215789	ENSMUST00000154265.1	12331	ENSMUSG00000062866	Phactr2	phosphatase and actin regulator 2
chr11	40536401	40536900	500	*	-2.31504	-1.8568	17.4989	5	0	5	0.000439033	0.00115248	down	significant	Distal Intergenic	11	40680710	40685227	4518	2	108645	ENSMUST00000137797.1	148327	ENSMUSG00000042032	Mat2b	methionine adenosyltransferase 2 non-catalytic beta subunit methionine
chr14	71881251	71881750	500	*	1.305	-1.17426	17.5262	5	5	0	0.000439113	0.00115267	up	significant	Intron (ENSMUST00000228500.1/74667, intron 2 of 3)	14	71856709	71920438	63730	1	74667	ENSMUST00000227287.1	24542	ENSMUSG00000115304	4930434J06Rik	RIKEN cDNA 4930434J06 gene
chr14	9487451	9487800	350	*	-1.52148	-1.36503	15.3442	2	0	2	0.000439138	0.00115272	down	significant	Distal Intergenic	14	9884195	9886768	2574	1	100042415	ENSMUST00000224435.1	-396395	ENSMUSG00000121680	Mnd1-ps	Mnd1 retrotransposed pseudogene
chr10	6432901	6433400	500	*	1.26003	-1.5573	17.5196	5	5	0	0.000439161	0.00115276	up	significant	Distal Intergenic	10	6758506	6979704	221199	1	18390	ENSMUST00000147171.7	-325106	ENSMUSG00000000766	Oprm1	opioid receptor, mu 1
chr3	92644451	92645100	650	*	-1.24724	-0.48736	18.6731	8	0	8	0.000439392	0.00115335	down	significant	Distal Intergenic	3	92646535	92648307	1773	2	67127	ENSMUST00000074142.6	3207	ENSMUSG00000057609	Lce1a1	late cornified envelope 1A1
chr1	133778951	133779550	600	*	0.73877	0.83912	18.3451	7	7	0	0.000439407	0.00115335	up	significant	Intron (ENSMUST00000143567.7/381290, intron 1 of 20)	1	133699457	133801041	101585	2	381290	ENSMUST00000143567.7	21491	ENSMUSG00000026463	Atp2b4	ATPase, Ca++ transporting, plasma membrane 4
chr6	34083401	34083900	500	*	1.24451	-1.04711	17.5245	5	5	0	0.0004394	0.00115335	up	significant	Intron (ENSMUST00000228187.1/74354, intron 11 of 15)	6	34039308	34047393	8086	1	74354	ENSMUST00000141078.1	44093	ENSMUSG00000056215	Lrguk	leucine-rich repeats and guanylate kinase domain containing
chr3	98061801	98062250	450	*	-0.423211	2.41885	16.9837	4	0	4	0.000439778	0.0011543	down	significant	Intron (ENSMUST00000198324.1/18129, intron 2 of 7)	3	98013538	98150361	136824	1	18129	ENSMUST00000079812.7	48263	ENSMUSG00000027878	Notch2	notch 2
chr10	89487001	89487400	400	*	0.823041	0.281875	16.2955	3	3	0	0.000439891	0.00115458	up	significant	Intron (ENSMUST00000058126.14/20186, intron 2 of 8)	10	89454234	89506649	52416	2	20186	ENSMUST00000058126.14	19249	ENSMUSG00000047638	Nr1h4	nuclear receptor subfamily 1, group H, member 4
chr12	57834901	57835300	400	*	-2.00571	-1.45223	16.2852	3	0	3	0.000440091	0.00115509	down	significant	Distal Intergenic	12	57661160	57662911	1752	2	217601	ENSMUST00000218344.1	-171990	NA	BC042761	cDNA sequence BC042761
chr3	128195401	128196000	600	*	-0.807662	0.787846	18.3401	7	0	7	0.000440111	0.00115512	down	significant	Intron (ENSMUST00000197413.4/402774, intron 2 of 5)	3	128148802	128231553	82752	2	402774	ENSMUST00000196617.1	35553	ENSMUSG00000105816	D030025E07Rik	RIKEN cDNA D030025E07 gene
chr17	29385151	29385450	300	*	1.12611	-1.05546	13.7343	1	1	0	0.000440149	0.0011552	up	significant	Distal Intergenic	17	29376501	29378452	1952	1	26382	ENSMUST00000144616.1	8650	ENSMUSG00000024013	Fgd2	FYVE, RhoGEF and PH domain containing 2
chr4	6415451	6416000	550	*	-1.17059	-0.334383	17.9632	6	0	5	0.000440243	0.00115543	down	significant	Intron (ENSMUST00000029910.11/18201, intron 21 of 30)	4	6409019	6423988	14970	2	18201	ENSMUST00000156078.1	7988	ENSMUSG00000028245	Nsmaf	neutral sphingomyelinase (N-SMase) activation associated factor
chr6	140015801	140016350	550	*	-1.80575	-1.21217	17.9608	6	0	6	0.000440338	0.00115566	down	significant	3' UTR	6	139989724	140041412	51689	2	114875	ENSMUST00000129986.7	25062	ENSMUSG00000030230	Plcz1	phospholipase C, zeta 1
chr11	46827451	46827900	450	*	-1.4913	-0.864338	16.9824	4	0	4	0.000440359	0.0011557	down	significant	Intron (ENSMUST00000068877.6/276891, intron 5 of 8)	11	46810800	46844332	33533	1	276891	ENSMUST00000068877.6	16651	ENSMUSG00000055546	Timd4	T cell immunoglobulin and mucin domain containing 4
chr16	37994501	37995150	650	*	0.427033	2.419	18.6665	8	3	0	0.000440393	0.00115577	up	significant	Intron (ENSMUST00000061274.8/239845, intron 8 of 9)	16	37916496	38007530	91035	1	239845	ENSMUST00000061274.8	78005	ENSMUSG00000046961	Gpr156	G protein-coupled receptor 156
chr8	81027801	81028450	650	*	-0.726209	0.794834	18.6649	8	0	8	0.000440689	0.00115652	down	significant	Intron (ENSMUST00000123595.7/ENSMUST00000123595.7, intron 1 of 1)	8	80980733	81014928	34196	2	74841	ENSMUST00000042724.7	-12873	ENSMUSG00000038250	Usp38	ubiquitin specific peptidase 38
chr15	97952201	97952850	650	*	-0.652037	1.4676	18.6638	8	0	8	0.000440891	0.00115703	down	significant	Distal Intergenic	15	97964200	97967277	3078	1	380967	ENSMUST00000229433.1	-11350	ENSMUSG00000052369	Tmem106c	transmembrane protein 106C
chr8	118283501	118284000	500	*	-0.426446	2.52623	17.5157	5	0	5	0.000440934	0.00115713	down	significant	Promoter (<=1kb)	8	118283733	119324921	1041189	1	12554	ENSMUST00000117160.1	0	ENSMUSG00000031841	Cdh13	cadherin 13
chr3	55828801	55829300	500	*	-1.0645	-0.425113	17.516	5	0	5	0.000440955	0.00115717	down	significant	Intron (ENSMUST00000029374.7/26422, intron 38 of 57)	3	55847105	55848068	964	1	71182	ENSMUST00000199732.1	-17805	ENSMUSG00000106572	4933417G07Rik	SEC13 homolog pseudogene
chr15	89463201	89463800	600	*	1.14146	-0.620166	18.3348	7	7	0	0.000441091	0.0011575	up	significant	3' UTR	15	89455042	89456658	1617	1	60597	ENSMUST00000137755.1	8159	ENSMUSG00000022619	Mapk8ip2	mitogen-activated protein kinase 8 interacting protein 2
chr4	124695701	124696250	550	*	1.38641	-1.02327	17.9575	6	6	0	0.000441233	0.00115786	up	significant	Promoter (2-3kb)	4	124678160	124693600	15441	2	67205	ENSMUST00000030738.7	-2101	ENSMUSG00000028907	Utp11	UTP11 small subunit processome component
chr7	45313051	45313600	550	*	-0.703522	0.990965	17.9568	6	0	3	0.000441271	0.00115794	down	significant	Promoter (1-2kb)	7	45306623	45311568	4946	2	68667	ENSMUST00000209239.1	-1483	ENSMUSG00000038260	Trpm4	transient receptor potential cation channel, subfamily M, member 4
chr9	64600651	64601150	500	*	-1.20147	-0.469799	17.5139	5	0	5	0.000441393	0.00115824	down	significant	Intron (ENSMUST00000093829.8/214058, intron 4 of 22)	9	64546899	64638466	91568	1	214058	ENSMUST00000147388.1	53752	ENSMUSG00000036466	Megf11	multiple EGF-like-domains 11
chr16	61904701	61905350	650	*	-1.97389	-0.819363	18.653	8	0	8	0.000441467	0.00115841	down	significant	Distal Intergenic	16	62735161	62767123	31963	2	106338	ENSMUST00000156676.1	861773	ENSMUSG00000050312	Nsun3	NOL1/NOP2/Sun domain family member 3
chr11	72226351	72226650	300	*	-1.11775	-0.41348	13.7275	1	0	1	0.000441521	0.00115854	down	significant	Distal Intergenic	11	72211724	72215592	3869	2	67279	ENSMUST00000021157.8	-10759	ENSMUSG00000020801	Med31	mediator complex subunit 31
chr4	87130851	87131400	550	*	-1.27025	-0.248938	17.9563	6	0	6	0.000441536	0.00115856	down	significant	Intron (ENSMUST00000107157.8/76376, intron 2 of 10)	4	87028283	87176285	148003	2	76376	ENSMUST00000146815.1	44885	ENSMUSG00000037996	Slc24a2	solute carrier family 24 (sodium/potassium/calcium exchanger), member 2
chrX	105420951	105421550	600	*	-0.960359	-0.18918	18.3304	7	0	4	0.000441893	0.00115947	down	significant	Distal Intergenic	20	105350360	105391776	41417	2	100043213	ENSMUST00000150604.7	-29175	ENSMUSG00000087620	5330434G04Rik	RIKEN cDNA 5330434G04 gene
chr13	107238901	107239500	600	*	-1.47801	-0.849098	18.3316	7	0	7	0.000442	0.00115974	down	significant	Distal Intergenic	13	107032880	107055497	22618	1	100040322	ENSMUST00000224838.1	206021	ENSMUSG00000071181	3830408C21Rik	RIKEN cDNA 3830408C21 gene
chr18	61938151	61938800	650	*	0.587076	1.32524	18.657	8	8	0	0.000442109	0.00116	up	significant	Distal Intergenic	18	61953075	62015715	62641	1	225608	ENSMUST00000051720.5	-14275	ENSMUSG00000045629	Sh3tc2	SH3 domain and tetratricopeptide repeats 2
chr11	43480501	43480850	350	*	-0.889818	-0.29248	15.3313	2	0	2	0.000442128	0.00116003	down	significant	Promoter (<=1kb)	11	43480829	43490864	10036	1	69183	ENSMUST00000151912.1	0	ENSMUSG00000046491	C1qtnf2	C1q and tumor necrosis factor related protein 2
chr2	140763251	140763800	550	*	-1.36166	-0.0972725	17.9535	6	0	6	0.000442146	0.00116006	down	significant	Intron (ENSMUST00000110067.7/72899, intron 3 of 16)	2	140658198	140671469	13272	2	71436	ENSMUST00000110057.2	-91782	ENSMUSG00000051379	Flrt3	fibronectin leucine rich transmembrane protein 3
chr2	13072051	13072400	350	*	-1.64481	-0.871162	15.3264	2	0	2	0.000442154	0.00116006	down	significant	Distal Intergenic	2	13003457	13011806	8350	2	227580	ENSMUST00000061545.6	-60245	ENSMUSG00000049630	C1ql3	C1q-like 3
chr16	62936251	62936800	550	*	0.753052	0.436226	17.9518	6	6	0	0.000442185	0.00116013	up	significant	Distal Intergenic	16	62921467	62928390	6924	1	19128	ENSMUST00000127502.1	14784	ENSMUSG00000022912	Pros1	protein S (alpha)
chr9	72853851	72854400	550	*	-0.718994	0.955839	17.9513	6	0	6	0.00044227	0.00116033	down	significant	Intron (ENSMUST00000055535.8/235472, intron 8 of 19)	9	72806874	72917291	110418	1	235472	ENSMUST00000055535.8	46977	ENSMUSG00000036030	Prtg	protogenin
chr4	59174901	59175500	600	*	0.680822	0.693823	18.3277	7	7	0	0.000442334	0.00116048	up	significant	Distal Intergenic	4	59189257	59222833	33577	1	22234	ENSMUST00000030074.7	-13757	ENSMUSG00000028381	Ugcg	UDP-glucose ceramide glucosyltransferase
chr1	92180201	92180800	600	*	-0.212708	5.47738	18.3274	7	0	7	0.000442384	0.00116059	down	significant	Promoter (<=1kb)	1	92029955	92180297	150343	2	208727	ENSMUST00000186002.2	0	ENSMUSG00000026313	Hdac4	histone deacetylase 4
chr11	21370701	21371000	300	*	-0.218718	4.51256	13.7222	1	0	1	0.000442439	0.00116072	down	significant	Promoter (<=1kb)	11	21321673	21371201	49529	2	216558	ENSMUST00000060895.5	201	ENSMUSG00000001891	Ugp2	UDP-glucose pyrophosphorylase 2
chr10	53938051	53938600	550	*	0.780427	0.634869	17.9502	6	6	0	0.000442476	0.00116078	up	significant	Intron (ENSMUST00000003843.15/17155, intron 6 of 12)	10	53918719	53977115	58397	2	17155	ENSMUST00000219234.1	38515	ENSMUSG00000003746	Man1a	mannosidase 1, alpha
chr12	9092051	9092350	300	*	1.3603	-1.83974	13.7242	1	1	0	0.00044248	0.00116078	up	significant	Distal Intergenic	12	9030028	9036397	6370	1	75516	ENSMUST00000219470.1	62023	ENSMUSG00000066637	Ttc32	tetratricopeptide repeat domain 32
chr2	146549001	146549700	700	*	-0.857612	0.309805	18.9455	9	0	9	0.000442493	0.0011608	down	significant	Distal Intergenic	2	146542931	146546108	3178	1	74065	ENSMUST00000147212.1	6070	ENSMUSG00000085796	4933406D12Rik	RIKEN cDNA 4933406D12 gene
chr10	118287101	118287700	600	*	-1.67737	-1.21328	17.9511	6	0	6	0.000442509	0.00116081	down	significant	Distal Intergenic	10	118289633	118293221	3589	2	116849	ENSMUST00000179123.1	5521	ENSMUSG00000090461	Il22b	interleukin 22B
chr11	80566151	80566750	600	*	-0.772634	1.30862	18.3268	7	0	7	0.000442504	0.00116081	down	significant	Intron (ENSMUST00000041065.13/338367, intron 20 of 21)	11	80507410	80509106	1697	2	77417	ENSMUST00000133400.1	-57045	ENSMUSG00000085078	C030013C21Rik	RIKEN cDNA C030013C21 gene
chr13	54433251	54433550	300	*	-1.70479	-1.21262	13.7196	1	0	1	0.000442557	0.00116091	down	significant	Distal Intergenic	13	54463682	54468788	5107	2	73666	ENSMUST00000151158.1	35238	ENSMUSG00000025872	Thoc3	THO complex 3
chr9	64566201	64566750	550	*	-1.70845	-0.37511	17.9508	6	0	6	0.00044258	0.00116095	down	significant	Intron (ENSMUST00000093829.8/214058, intron 4 of 22)	9	64546899	64638466	91568	1	214058	ENSMUST00000147388.1	19302	ENSMUSG00000036466	Megf11	multiple EGF-like-domains 11
chr7	124933401	124934050	650	*	0.769849	0.159139	18.6539	8	8	0	0.000442689	0.00116122	up	significant	Distal Intergenic	7	124625670	124708935	83266	2	73076	ENSMUST00000130240.1	-224466	ENSMUSG00000086254	3100003L05Rik	RIKEN cDNA 3100003L05 gene
chr8	94214151	94214900	750	*	0.302182	3.76073	19.2052	10	2	0	0.000442702	0.00116123	up	significant	Promoter (<=1kb)	8	94214564	94314860	100297	1	71805	ENSMUST00000079961.13	0	ENSMUSG00000032939	Nup93	nucleoporin 93
chr13	51299001	51299750	750	*	-0.616663	1.40564	19.2044	10	0	6	0.00044285	0.0011616	down	significant	Distal Intergenic	13	51202727	51203065	339	2	667728	ENSMUST00000091708.5	-95936	NA	H2af-ps2	H2A histone family, pseudogene 2
chr3	87232951	87233350	400	*	-1.96913	-1.78329	16.2713	3	0	3	0.000442871	0.00116164	down	significant	Distal Intergenic	3	87250758	87263599	12842	2	80891	ENSMUST00000090986.10	30249	ENSMUSG00000015852	Fcrl2	Fc receptor like 2
chr19	24961401	24962100	700	*	0.311618	3.6784	18.942	9	9	0	0.000443104	0.00116223	up	significant	Promoter (<=1kb)	19	24931679	24961514	29836	2	226043	ENSMUST00000236250.1	0	ENSMUSG00000024878	Zng1	Zn regulated GTPase metalloprotein activator 1
chr14	48734051	48734600	550	*	1.24192	-1.17234	17.9468	6	6	0	0.000443203	0.00116245	up	significant	Intron (ENSMUST00000228153.1/606497, intron 2 of 4)	14	48657851	48673819	15969	2	18424	ENSMUST00000227404.1	-60232	ENSMUSG00000021848	Otx2	orthodenticle homeobox 2
chr4	124618551	124619150	600	*	-1.09968	0.0451649	18.3234	7	0	7	0.0004432	0.00116245	down	significant	Intron (ENSMUST00000184062.1/ENSMUST00000184062.1, intron 1 of 1)	4	124656807	124660655	3849	1	18991	ENSMUST00000053491.8	-37657	ENSMUSG00000090125	Pou3f1	POU domain, class 3, transcription factor 1
chr5	24889151	24889850	700	*	-0.461956	2.51748	18.9408	9	0	6	0.000443316	0.00116273	down	significant	Promoter (<=1kb)	5	24874874	24889152	14279	2	108099	ENSMUST00000129022.7	0	ENSMUSG00000028944	Prkag2	protein kinase, AMP-activated, gamma 2 non-catalytic subunit
chr17	50698351	50698900	550	*	-1.01083	-0.0253071	17.9446	6	0	6	0.000443543	0.00116331	down	significant	Promoter (<=1kb)	17	50698688	50699443	756	1	12228	ENSMUST00000061681.8	0	ENSMUSG00000022863	Btg3	BTG anti-proliferation factor 3
chr4	104889851	104890300	450	*	-0.719347	0.69866	16.9632	4	0	4	0.000443556	0.00116332	down	significant	Distal Intergenic	4	104815679	104876398	60720	2	230558	ENSMUST00000048947.14	-13453	ENSMUSG00000035031	C8a	complement component 8, alpha polypeptide
chr6	29234201	29234800	600	*	0.793745	0.343595	18.3205	7	7	0	0.000443636	0.00116351	up	significant	Exon (ENSMUST00000158664.1/ENSMUST00000158664.1, exon 1 of 1)	6	29200437	29216364	15928	2	23917	ENSMUST00000159124.7	-17837	ENSMUSG00000003500	Impdh1	inosine monophosphate dehydrogenase 1
chr7	98680151	98680650	500	*	-1.09393	-0.313949	17.5004	5	0	5	0.000443793	0.0011639	down	significant	Exon (ENSMUST00000207234.1/ENSMUST00000207234.1, exon 1 of 1)	7	98701872	98702434	563	2	100040769	ENSMUST00000238534.1	21784	NA	Gm15506	predicted gene 15506
chr13	15543001	15543450	450	*	-0.77812	0.970532	16.9612	4	0	4	0.000443924	0.00116423	down	significant	Intron (ENSMUST00000130065.7/14634, intron 2 of 11)	13	15463980	15730026	266047	1	14634	ENSMUST00000110510.3	79021	ENSMUSG00000021318	Gli3	GLI-Kruppel family member GLI3
chr14	57933001	57933550	550	*	-1.22602	0.00528265	17.943	6	0	6	0.000443932	0.00116423	down	significant	Intron (ENSMUST00000022543.9/68514, intron 6 of 11)	14	57916261	57919932	3672	2	68514	ENSMUST00000225961.1	-13069	ENSMUSG00000021973	Micu2	mitochondrial calcium uptake 2
chr5	124351051	124351400	350	*	0.350844	3.04148	15.3159	2	2	0	0.000444153	0.00116479	up	significant	Promoter (<=1kb)	5	124345605	124351654	6050	2	13445	ENSMUST00000111474.7	254	ENSMUSG00000029394	Cdk2ap1	cyclin dependent kinase 2 associated protein 1
chr15	31595401	31596100	700	*	0.620544	1.00504	18.9795	9	5	0	0.000444184	0.00116485	up	significant	Promoter (<=1kb)	15	31593445	31594528	1084	2	12465	ENSMUST00000159449.1	-873	ENSMUSG00000022234	Cct5	chaperonin containing TCP1 subunit 5
chr11	66447501	66448100	600	*	-1.38147	-0.29697	18.3186	7	0	7	0.000444242	0.00116499	down	significant	Intron (ENSMUST00000123454.7/380702, intron 2 of 5)	11	66375133	66502814	127682	2	380702	ENSMUST00000134562.1	54714	ENSMUSG00000053930	Shisa6	shisa family member 6
chr3	65584251	65584850	600	*	0.873128	0.449021	18.3171	7	7	0	0.000444265	0.00116503	up	significant	Distal Intergenic	3	65546040	65552632	6593	1	99929	ENSMUST00000154094.1	38211	ENSMUSG00000034640	Tiparp	TCDD-inducible poly(ADP-ribose) polymerase
chr1	176367351	176367900	550	*	-0.936398	0.367901	17.9399	6	0	6	0.000444376	0.00116529	down	significant	Distal Intergenic	1	175962407	176275312	312906	2	319455	ENSMUST00000125404.7	-92039	ENSMUSG00000055214	Pld5	phospholipase D family member 5
chr7	67996501	67996850	350	*	-0.738725	0.714246	15.3147	2	0	2	0.000444382	0.00116529	down	significant	Intron (ENSMUST00000005671.9/16001, intron 1 of 20)	7	67952827	68233668	280842	1	16001	ENSMUST00000005671.9	43674	ENSMUSG00000005533	Igf1r	insulin-like growth factor I receptor
chr1	180978951	180979450	500	*	-0.907767	0.0235923	17.4967	5	0	5	0.000444427	0.00116537	down	significant	Intron (ENSMUST00000154133.7/13849, intron 4 of 4)	1	180976210	180996170	19961	2	13849	ENSMUST00000154133.7	16720	ENSMUSG00000038776	Ephx1	epoxide hydrolase 1, microsomal
chr19	7214401	7214900	500	*	-0.96008	-0.340492	17.4972	5	0	5	0.000444423	0.00116537	down	significant	Promoter (2-3kb)	19	7215195	7217543	2349	2	12868	ENSMUST00000237087.1	2643	ENSMUSG00000035885	Cox8a	cytochrome c oxidase subunit 8A
chr4	13408151	13408600	450	*	-1.20153	-0.237112	17.1735	4	0	4	0.000444434	0.00116537	down	significant	Distal Intergenic	4	13743436	13893649	150214	1	12395	ENSMUST00000006761.9	-334836	ENSMUSG00000006586	Runx1t1	RUNX1 translocation partner 1
chr4	9874501	9875200	700	*	-0.41804	2.53232	18.9341	9	0	9	0.000444526	0.0011656	down	significant	Distal Intergenic	4	9844372	9862345	17974	1	242316	ENSMUST00000057613.2	30129	ENSMUSG00000051279	Gdf6	growth differentiation factor 6
chr1	37956701	37957050	350	*	-1.70047	-1.30151	15.3131	2	0	2	0.000444537	0.00116561	down	significant	Promoter (<=1kb)	1	37946736	37957759	11024	2	69541	ENSMUST00000027254.9	709	ENSMUSG00000026085	Lyg1	lysozyme G-like 1
chr6	32570351	32570950	600	*	0.694487	0.950889	18.3155	7	7	0	0.000444547	0.00116561	up	significant	Intron (ENSMUST00000115096.3/243743, intron 1 of 31)	6	32144268	32588192	443925	2	243743	ENSMUST00000115096.3	17242	ENSMUSG00000029765	Plxna4	plexin A4
chr12	86983401	86983950	550	*	-0.747732	1.02884	17.9386	6	0	6	0.000444583	0.00116569	down	significant	Exon (ENSMUST00000222543.1/238331, exon 3 of 3)	12	86983381	86988676	5296	2	238331	ENSMUST00000095521.2	4726	ENSMUSG00000048483	Zdhhc22	zinc finger, DHHC-type containing 22
chr9	115763601	115764250	650	*	-0.761019	0.968699	18.6432	8	0	3	0.000444596	0.0011657	down	significant	Distal Intergenic	9	115909455	116041216	131762	1	73748	ENSMUST00000119291.7	-145205	ENSMUSG00000056880	Gadl1	glutamate decarboxylase-like 1
chr9	120315151	120315700	550	*	-1.87375	-0.713558	17.934	6	0	6	0.000444733	0.00116604	down	significant	Intron (ENSMUST00000133173.2/245049, intron 1 of 5)	9	120303936	120474841	170906	1	245049	ENSMUST00000048121.12	11215	ENSMUSG00000041794	Myrip	myosin VIIA and Rab interacting protein
chr3	131884101	131884600	500	*	-1.12291	-0.475095	17.4938	5	0	5	0.000445016	0.00116677	down	significant	Intron (ENSMUST00000197726.1/ENSMUST00000197726.1, intron 1 of 3)	3	132085292	132180304	95013	1	56811	ENSMUST00000029665.6	-200692	ENSMUSG00000028031	Dkk2	dickkopf WNT signaling pathway inhibitor 2
chr4	133401851	133402500	650	*	0.664642	0.776657	18.6406	8	8	0	0.000445055	0.00116685	up	significant	Intron (ENSMUST00000030669.7/20544, intron 1 of 11)	4	133416306	133420555	4250	1	20544	ENSMUST00000156079.1	-13806	ENSMUSG00000028854	Slc9a1	solute carrier family 9 (sodium/hydrogen exchanger), member 1
chr1	59510501	59511050	550	*	-1.17651	-0.499769	17.9364	6	0	6	0.000445114	0.00116697	down	significant	Distal Intergenic	1	59516264	59634509	118246	1	381260	ENSMUST00000114243.7	-5214	ENSMUSG00000047361	Gm973	predicted gene 973
chr18	40331701	40332300	600	*	-1.08189	-0.111641	18.3128	7	0	7	0.000445113	0.00116697	down	significant	Intron (ENSMUST00000236889.1/383348, intron 2 of 2)	18	40258803	40531006	272204	1	383348	ENSMUST00000235241.1	72898	ENSMUSG00000051401	Kctd16	potassium channel tetramerisation domain containing 16
chr7	74323601	74324150	550	*	-1.33561	-0.734389	17.9372	6	0	6	0.000445126	0.00116698	down	significant	Intron (ENSMUST00000098371.8/108116, intron 5 of 10)	7	74331008	74347231	16224	2	108116	ENSMUST00000142175.1	23081	ENSMUSG00000025790	Slco3a1	solute carrier organic anion transporter family, member 3a1
chr15	86413401	86413750	350	*	-1.63826	-0.917544	15.3094	2	0	2	0.000445388	0.00116765	down	significant	Intron (ENSMUST00000063414.8/223754, intron 11 of 12)	15	86235505	86292162	56658	1	223754	ENSMUST00000229242.1	177896	ENSMUSG00000051864	Tbc1d22a	TBC1 domain family, member 22a
chr5	28170751	28171300	550	*	-0.988129	0.292813	17.9336	6	0	6	0.000445533	0.00116801	down	significant	3' UTR	5	28165694	28172166	6473	1	13799	ENSMUST00000036177.8	5057	ENSMUSG00000039095	En2	engrailed 2
chr11	29514701	29515400	700	*	0.362484	2.97588	18.9279	9	2	0	0.000445644	0.00116828	up	significant	Promoter (<=1kb)	11	29511757	29515031	3275	2	67939	ENSMUST00000133103.1	0	ENSMUSG00000032673	Prorsd1	prolyl-tRNA synthetase domain containing 1
chr6	86343651	86344250	600	*	-1.17525	-0.138247	18.3095	7	0	7	0.00044572	0.00116846	down	significant	Distal Intergenic	6	86365646	86370058	4413	1	66488	ENSMUST00000071492.8	-21396	ENSMUSG00000057497	Fam136a	family with sequence similarity 136, member A
chr6	146167201	146167500	300	*	-1.47709	-1.22197	13.7059	1	0	1	0.000445808	0.00116867	down	significant	Intron (ENSMUST00000079573.12/16439, intron 50 of 55)	6	146120595	146147208	26614	2	16439	ENSMUST00000137938.1	-19993	ENSMUSG00000030287	Itpr2	inositol 1,4,5-triphosphate receptor 2
chr17	46081551	46082050	500	*	0.51594	1.39078	17.4887	5	5	0	0.000445884	0.00116885	up	significant	Intron (ENSMUST00000233284.1/ENSMUST00000233284.1, intron 1 of 2)	17	46110986	46128910	17925	1	68565	ENSMUST00000024763.9	-28936	ENSMUSG00000023967	Mrps18a	mitochondrial ribosomal protein S18A
chr17	5324451	5324900	450	*	-0.508674	1.85124	16.9505	4	0	4	0.000445905	0.00116889	down	significant	Intron (ENSMUST00000092723.10/239985, intron 12 of 18)	17	5417323	5418767	1445	2	106557	ENSMUST00000189788.1	93867	ENSMUSG00000101959	Ldhal6b	lactate dehydrogenase A-like 6B
chr11	100120201	100120850	650	*	1.10762	-0.265531	18.6346	8	6	0	0.000446165	0.00116955	up	significant	Promoter (<=1kb)	11	100119145	100120577	1433	2	16663	ENSMUST00000128934.1	0	ENSMUSG00000044041	Krt13	keratin 13
chr2	146226401	146227050	650	*	-0.642702	1.44007	18.6341	8	0	8	0.00044624	0.00116973	down	significant	Distal Intergenic	2	146221921	146225020	3100	1	53626	ENSMUST00000089257.5	4480	ENSMUSG00000068154	Insm1	insulinoma-associated 1
chr11	51063201	51063750	550	*	-1.63228	-1.31249	17.931	6	0	6	0.00044631	0.00116989	down	significant	Intron (ENSMUST00000102766.9/21408, intron 4 of 4)	11	51060122	51070685	10564	1	21408	ENSMUST00000020628.5	3079	ENSMUSG00000020364	Zfp354a	zinc finger protein 354A
chr5	34647551	34648100	550	*	0.819438	0.388453	17.929	6	6	0	0.000446335	0.00116994	up	significant	Promoter (<=1kb)	5	34641327	34647241	5915	2	75416	ENSMUST00000201897.1	-310	ENSMUSG00000036693	Nop14	NOP14 nucleolar protein
chr19	14123651	14124050	400	*	-0.809086	0.523428	16.2609	3	0	3	0.000446356	0.00116997	down	significant	Distal Intergenic	19	13918942	13920044	1103	1	258151	ENSMUST00000081520.2	204709	ENSMUSG00000062314	Or9i1b	olfactory receptor family 9 subfamily I member 1B
chr11	36914351	36915000	650	*	-1.48186	-0.332721	18.6351	8	0	8	0.000446402	0.00117007	down	significant	Intron (ENSMUST00000102801.7/23964, intron 3 of 30)	11	36007662	36944166	936505	2	23964	ENSMUST00000163524.7	29166	ENSMUSG00000049336	Tenm2	teneurin transmembrane protein 2
chr5	136782501	136783000	500	*	0.754043	0.364358	17.4858	5	5	0	0.00044642	0.0011701	up	significant	Intron (ENSMUST00000057497.12/140709, intron 3 of 12)	5	136757663	136773046	15384	2	140709	ENSMUST00000126311.1	-9455	ENSMUSG00000004415	Col26a1	collagen, type XXVI, alpha 1
chr2	24460501	24461200	700	*	0.693401	0.95773	18.9235	9	7	0	0.000446442	0.00117014	up	significant	Exon (ENSMUST00000131886.1/ENSMUST00000131886.1, exon 3 of 4)	2	24421520	24475097	53578	2	18510	ENSMUST00000149294.7	13897	ENSMUSG00000026976	Pax8	paired box 8
chr2	158347801	158348400	600	*	0.783837	0.576196	18.3048	7	7	0	0.000446486	0.00117024	up	significant	Distal Intergenic	2	158356022	158358464	2443	2	68108	ENSMUST00000154242.1	10064	ENSMUSG00000085385	Snhg17	small nucleolar RNA host gene 17
chr11	115212151	115212550	400	*	1.30835	-0.855163	16.2602	3	3	0	0.000446537	0.00117035	up	significant	Intron (ENSMUST00000061450.6/320534, intron 8 of 9)	11	115184795	115187859	3065	2	66176	ENSMUST00000127419.7	-24292	ENSMUSG00000015542	Nat9	N-acetyltransferase 9 (GCN5-related, putative)
chr9	15866601	15867150	550	*	1.0372	-0.686362	17.9281	6	6	0	0.000446551	0.00117037	up	significant	Intron (ENSMUST00000182947.1/244701, intron 1 of 2)	9	15862667	15874460	11794	2	244701	ENSMUST00000057920.6	7310	ENSMUSG00000050901	Mtnr1b	melatonin receptor 1B
chr1	88738851	88739400	550	*	1.07126	-0.0917482	17.9276	6	6	0	0.000446614	0.00117051	up	significant	Distal Intergenic	1	88754890	88755736	847	1	78650	ENSMUST00000181016.2	-15490	ENSMUSG00000097398	Platr5	pluripotency associated transcript 5
chr7	130273151	130273850	700	*	0.351515	3.35065	18.9225	9	9	0	0.000446621	0.00117051	up	significant	Intron (ENSMUST00000124096.7/14183, intron 2 of 6)	7	130162451	130266263	103813	2	14183	ENSMUST00000120187.8	-6888	ENSMUSG00000030849	Fgfr2	fibroblast growth factor receptor 2
chr19	53925251	53925900	650	*	0.880539	-0.0220477	18.6318	8	8	0	0.000446672	0.00117063	up	significant	Intron (ENSMUST00000074371.12/18569, intron 8 of 11)	19	53930960	53944180	13221	2	100503572	ENSMUST00000236885.1	18280	ENSMUSG00000084957	Bbip1	BBSome interacting protein 1
chr8	110917251	110917900	650	*	0.514058	2.12181	18.8388	8	8	0	0.000446721	0.00117074	up	significant	Promoter (2-3kb)	8	110919922	110969823	49902	1	20444	ENSMUST00000117534.7	-2022	ENSMUSG00000031749	St3gal2	ST3 beta-galactoside alpha-2,3-sialyltransferase 2
chr11	89763701	89764000	300	*	1.67737	-1.98042	13.7025	1	1	0	0.000446759	0.00117082	up	significant	Intron (ENSMUST00000238273.2/382543, intron 3 of 21)	11	89638625	89777653	139029	2	382543	ENSMUST00000207171.1	13653	ENSMUSG00000047773	Ankfn1	ankyrin-repeat and fibronectin type III domain containing 1
chr10	21882001	21882650	650	*	-0.72446	1.25711	18.6364	8	0	8	0.000446782	0.00117086	down	significant	Promoter (<=1kb)	10	21882184	21999893	117710	1	20393	ENSMUST00000120509.7	0	ENSMUSG00000019970	Sgk1	serum/glucocorticoid regulated kinase 1
chr5	58295101	58295700	600	*	-1.86492	-0.576965	17.9223	6	0	6	0.000446843	0.001171	down	significant	Distal Intergenic	5	58443239	58452999	9761	2	78163	ENSMUST00000199751.1	157299	ENSMUSG00000105234	4930459L07Rik	RIKEN cDNA 4930459L07 gene
chr12	84819051	84819800	750	*	-0.544219	1.80728	19.1819	10	0	10	0.000446885	0.00117109	down	significant	Intron (ENSMUST00000002073.12/16997, intron 8 of 35)	12	84791859	84799463	7605	2	16997	ENSMUST00000165141.1	-19588	ENSMUSG00000002020	Ltbp2	latent transforming growth factor beta binding protein 2
chr10	84477901	84478200	300	*	-1.35009	-0.58979	13.7003	1	0	1	0.000446935	0.0011712	down	significant	Distal Intergenic	10	84488293	84497435	9143	1	75804	ENSMUST00000020222.1	-10093	ENSMUSG00000020033	4930463O16Rik	RIKEN cDNA 4930463O16 gene
chr1	181762251	181762850	600	*	-0.93015	0.527027	18.3138	7	0	7	0.000446994	0.00117134	down	significant	Intron (ENSMUST00000208001.1/ENSMUST00000208001.1, intron 64 of 83)	1	181815356	181820542	5187	2	98386	ENSMUST00000192075.1	57692	ENSMUSG00000004880	Lbr	lamin B receptor
chr4	120986451	120986850	400	*	0.946728	-0.353737	16.2616	3	3	0	0.000447044	0.00117145	up	significant	Intron (ENSMUST00000043200.7/69780, intron 1 of 9)	4	120971890	120975708	3819	2	69780	ENSMUST00000151615.1	-10743	ENSMUSG00000032870	Smap2	small ArfGAP 2
chr6	144074751	144075450	700	*	-0.340095	3.32089	18.9201	9	0	9	0.000447055	0.00117146	down	significant	Intron (ENSMUST00000038815.13/20678, intron 3 of 14)	6	143832835	143947106	114272	2	20678	ENSMUST00000111748.7	-127645	ENSMUSG00000041540	Sox5	SRY (sex determining region Y)-box 5
chr17	10290051	10290600	550	*	-0.77035	0.597926	17.9241	6	0	6	0.00044724	0.00117192	down	significant	Intron (ENSMUST00000233645.1/19317, intron 1 of 7)	17	10213411	10282933	69523	2	19317	ENSMUST00000233684.1	-7118	ENSMUSG00000062078	Qki	quaking, KH domain containing RNA binding
chr15	31805351	31806000	650	*	-0.992389	-0.187607	18.6599	8	0	8	0.000447599	0.00117285	down	significant	Distal Intergenic	15	31602118	31618609	16492	1	68073	ENSMUST00000161061.2	203233	ENSMUSG00000039065	Atpsckmt	ATP synthase C subunit lysine N-methyltransferase
chr1	4543951	4544400	450	*	-1.15875	-0.596314	16.9419	4	0	4	0.000447636	0.00117292	down	significant	Distal Intergenic	1	4491390	4497354	5965	2	20671	ENSMUST00000192650.5	-46597	ENSMUSG00000025902	Sox17	SRY (sex determining region Y)-box 17
chr7	66339501	66340100	600	*	0.432869	2.28299	18.2977	7	7	0	0.000447788	0.0011733	up	significant	Intron (ENSMUST00000015277.13/233328, intron 3 of 33)	7	66340680	66343265	2586	2	233328	ENSMUST00000130438.2	3165	ENSMUSG00000015133	Lrrk1	leucine-rich repeat kinase 1
chr4	134825601	134826150	550	*	1.32837	-1.06436	17.9213	6	6	0	0.00044784	0.00117342	up	significant	Intron (ENSMUST00000030628.14/66146, intron 6 of 10)	4	134802759	134811213	8455	2	66146	ENSMUST00000150031.1	-14388	ENSMUSG00000028826	Maco1	macoilin 1
chr4	125328701	125329250	550	*	-2.46387	-1.53442	17.8727	6	0	6	0.000447905	0.00117357	down	significant	Distal Intergenic	4	125490700	125714173	223474	1	14807	ENSMUST00000030676.7	-161450	ENSMUSG00000001985	Grik3	glutamate receptor, ionotropic, kainate 3
chr8	60404951	60405450	500	*	-1.11489	-0.0371393	17.478	5	0	5	0.00044793	0.00117362	down	significant	Distal Intergenic	8	60505932	60545677	39746	1	23923	ENSMUST00000079472.3	-100482	ENSMUSG00000057228	Aadat	aminoadipate aminotransferase
chr10	30883151	30883700	550	*	-1.60007	-0.74089	17.9214	6	0	6	0.000448042	0.00117389	down	significant	Distal Intergenic	10	30832359	30842801	10443	2	15214	ENSMUST00000019924.8	-40350	ENSMUSG00000019789	Hey2	hairy/enhancer-of-split related with YRPW motif 2
chr12	54214351	54214950	600	*	0.749994	0.790286	18.296	7	7	0	0.000448092	0.001174	up	significant	Distal Intergenic	12	54178981	54203860	24880	2	112407	ENSMUST00000039516.3	-10491	ENSMUSG00000035105	Egln3	egl-9 family hypoxia-inducible factor 3
chr12	53753351	53753750	400	*	0.357815	2.91438	16.2498	3	3	0	0.000448419	0.00117484	up	significant	Intron (ENSMUST00000223358.1/27386, intron 3 of 10)	12	54178981	54203860	24880	2	112407	ENSMUST00000039516.3	450110	ENSMUSG00000035105	Egln3	egl-9 family hypoxia-inducible factor 3
chr7	132808801	132809400	600	*	-0.680702	1.16867	18.2941	7	0	7	0.000448446	0.00117489	down	significant	Promoter (1-2kb)	7	132779136	132807380	28245	2	77938	ENSMUST00000140865.2	-1421	ENSMUSG00000030956	Fam53b	family with sequence similarity 53, member B
chr1	74726551	74727200	650	*	0.668831	1.27553	18.621	8	8	0	0.00044862	0.00117533	up	significant	Intron (ENSMUST00000027356.6/104086, intron 1 of 8)	1	74735351	74736716	1366	1	104086	ENSMUST00000190781.1	-8151	ENSMUSG00000026170	Cyp27a1	cytochrome P450, family 27, subfamily a, polypeptide 1
chr6	8422451	8423000	550	*	-1.46543	-0.699867	17.9176	6	0	6	0.00044879	0.00117575	down	significant	Promoter (2-3kb)	6	8419678	8428238	8561	1	100036521	ENSMUST00000160253.1	2773	ENSMUSG00000089862	Umad1	UMAP1-MVP12 associated (UMA) domain containing 1
chr14	87568301	87568900	600	*	-0.401023	2.76667	18.292	7	0	7	0.000448818	0.00117581	down	significant	Distal Intergenic	14	87539099	87545502	6404	1	219249	ENSMUST00000227304.1	29202	ENSMUSG00000022019	Tdrd3	tudor domain containing 3
chr3	116801801	116802250	450	*	1.62432	-1.56996	16.9362	4	4	0	0.000448881	0.00117595	up	significant	Intron (ENSMUST00000040603.13/77559, intron 2 of 33)	3	116742507	116807417	64911	2	77559	ENSMUST00000162792.7	5167	ENSMUSG00000033400	Agl	amylo-1,6-glucosidase, 4-alpha-glucanotransferase
chr6	52640051	52640750	700	*	0.277384	4.18444	18.9084	9	4	0	0.000449168	0.00117668	up	significant	Promoter (<=1kb)	6	52546228	52640389	94162	2	58875	ENSMUST00000031788.8	0	ENSMUSG00000029776	Hibadh	3-hydroxyisobutyrate dehydrogenase
chr16	5885051	5885600	550	*	-1.01995	0.192615	17.9137	6	0	6	0.000449188	0.00117672	down	significant	Promoter (<=1kb)	16	5885355	7353045	1467691	1	268859	ENSMUST00000230658.1	0	ENSMUSG00000008658	Rbfox1	RNA binding protein, fox-1 homolog (C. elegans) 1
chr2	159251251	159251700	450	*	-1.63502	-0.981325	16.9338	4	0	4	0.000449274	0.00117693	down	significant	Distal Intergenic	2	158850629	158857368	6740	1	71715	ENSMUST00000143195.1	400622	ENSMUSG00000027655	Dhx35	DEAH-box helicase 35
chr2	156453751	156454400	650	*	-1.0811	0.227811	18.6285	8	0	8	0.000449289	0.00117694	down	significant	Intron (ENSMUST00000103137.9/13821, intron 2 of 22)	2	156475534	156543212	67679	1	13821	ENSMUST00000029155.15	-21134	ENSMUSG00000027624	Epb41l1	erythrocyte membrane protein band 4.1 like 1
chr13	77029451	77030050	600	*	-1.06418	-0.180567	18.2892	7	0	7	0.00044941	0.00117724	down	significant	3' UTR	13	77043971	77047397	3427	2	105377	ENSMUST00000162005.1	17347	ENSMUSG00000021597	Slf1	SMC5-SMC6 complex localization factor 1
chr8	16741951	16742550	600	*	-2.07103	-1.09268	18.2763	7	0	7	0.000449493	0.00117744	down	significant	Intron (ENSMUST00000082104.6/94109, intron 3 of 69)	8	16168757	16168838	82	2	100526464	ENSMUST00000175401.1	-573113	ENSMUSG00000093142	Mir3106	microRNA 3106
chr18	26014951	26015600	650	*	0.611225	1.09617	18.6155	8	3	0	0.000449624	0.00117776	up	significant	Intron (ENSMUST00000234860.1/ENSMUST00000234860.1, intron 1 of 3)	18	25479115	25754157	275043	2	108013	ENSMUST00000225477.1	-260794	ENSMUSG00000024268	Celf4	CUGBP, Elav-like family member 4
chr14	98138101	98138500	400	*	-1.22205	-0.318159	16.2438	3	0	3	0.000449722	0.00117796	down	significant	Intron (ENSMUST00000069334.7/13134, intron 1 of 10)	14	97786853	98169543	382691	2	13134	ENSMUST00000069334.7	31043	ENSMUSG00000055639	Dach1	dachshund family transcription factor 1
chr7	65968601	65968900	300	*	-2.26223	-1.75406	13.6566	1	0	1	0.00044971	0.00117796	down	significant	Intron (ENSMUST00000055576.11/18553, intron 9 of 21)	7	65953012	65963193	10182	1	18553	ENSMUST00000177369.1	15589	ENSMUSG00000030513	Pcsk6	proprotein convertase subtilisin/kexin type 6
chr9	65460601	65461350	750	*	0.337197	3.32305	19.1662	10	2	0	0.000449722	0.00117796	up	significant	Promoter (<=1kb)	9	65460947	65488470	27524	1	27965	ENSMUST00000034955.7	0	ENSMUSG00000032388	Spg21	SPG21, maspardin
chr12	73949501	73950200	700	*	0.478911	1.95627	18.9047	9	9	0	0.000449845	0.00117827	up	significant	Exon (ENSMUST00000221427.1/ENSMUST00000221427.1, exon 1 of 3)	12	73937670	73939881	2212	1	15251	ENSMUST00000157041.1	11831	ENSMUSG00000021109	Hif1a	hypoxia inducible factor 1, alpha subunit
chr10	105648051	105648650	600	*	-0.731096	1.04695	18.2862	7	0	7	0.000449897	0.00117838	down	significant	Distal Intergenic	10	105574559	105583874	9316	1	327812	ENSMUST00000145794.2	73492	ENSMUSG00000085282	Gm15663	predicted gene 15663
chr9	69337501	69338200	700	*	-0.686564	1.02997	18.9024	9	0	9	0.000450273	0.00117935	down	significant	Intron (ENSMUST00000034766.13/19883, intron 2 of 10)	9	69348889	69364247	15359	2	102642202	ENSMUST00000152570.1	26047	ENSMUSG00000086648	Gm15511	predicted gene 15511
chr8	46216701	46217350	650	*	-0.432602	2.77249	18.6483	8	0	8	0.000450292	0.00117938	down	significant	Distal Intergenic	8	46206797	46211284	4488	2	11739	ENSMUST00000034049.4	-5417	ENSMUSG00000031633	Slc25a4	solute carrier family 25 (mitochondrial carrier, adenine nucleotide translocator), member 4
chr5	28919551	28920150	600	*	-2.24657	-0.989857	18.263	7	0	4	0.00045046	0.0011798	down	significant	Intron (ENSMUST00000180878.7/654796, intron 5 of 6)	5	29195992	29203135	7144	1	56874	ENSMUST00000160888.7	-275842	ENSMUSG00000029130	Rnf32	ring finger protein 32
chr14	58812601	58813100	500	*	-1.64004	-1.15774	17.4656	5	0	5	0.000450499	0.00117988	down	significant	Distal Intergenic	14	59133040	59142893	9854	2	67932	ENSMUST00000022548.9	329793	ENSMUSG00000021977	1700129C05Rik	RIKEN cDNA 1700129C05 gene
chr11	59895301	59895800	500	*	-0.496868	1.9625	17.4634	5	0	5	0.000450559	0.00118001	down	significant	Distal Intergenic	11	59921499	59921889	391	1	69854	ENSMUST00000130205.1	-25699	ENSMUSG00000085551	1810063I02Rik	RIKEN cDNA 1810063I02 gene
chr5	112470001	112470550	550	*	1.31627	-1.09039	17.9065	6	6	0	0.000450562	0.00118001	up	significant	Intron (ENSMUST00000079491.13/56747, intron 5 of 16)	5	112419155	112475127	55973	2	56747	ENSMUST00000200575.4	4577	ENSMUSG00000058153	Sez6l	seizure related 6 homolog like
chr2	174432651	174432950	300	*	1.33257	-1.14437	13.6804	1	1	0	0.000450757	0.0011805	up	significant	Intron (ENSMUST00000016400.8/64138, intron 3 of 5)	2	174427493	174439039	11547	2	64138	ENSMUST00000016400.8	6089	ENSMUSG00000016256	Ctsz	cathepsin Z
chr11	55314301	55314800	500	*	-0.862857	0.702776	17.4623	5	0	5	0.00045077	0.00118052	down	significant	Promoter (2-3kb)	11	55250610	55312257	61648	2	245827	ENSMUST00000108864.1	-2044	ENSMUSG00000055333	Fat2	FAT atypical cadherin 2
chr14	48589751	48590400	650	*	-0.621669	1.36187	18.6088	8	0	7	0.000450845	0.00118067	down	significant	Distal Intergenic	14	48658916	48661932	3017	2	18424	ENSMUST00000135279.1	71532	ENSMUSG00000021848	Otx2	orthodenticle homeobox 2
chr15	76230951	76231250	300	*	0.408692	2.15406	13.6793	1	1	0	0.000450843	0.00118067	up	significant	Promoter (<=1kb)	15	76170974	76231378	60405	2	18810	ENSMUST00000089610.9	128	ENSMUSG00000022565	Plec	plectin
chr5	137854801	137855350	550	*	-1.66096	-0.413038	17.9058	6	0	6	0.000450901	0.0011808	down	significant	Promoter (<=1kb)	5	137852147	137854950	2804	2	170741	ENSMUST00000197914.4	0	ENSMUSG00000066684	Pilrb1	paired immunoglobin-like type 2 receptor beta 1
chr4	54954401	54954900	500	*	0.805547	-0.224595	17.4616	5	5	0	0.000450974	0.00118097	up	significant	Intron (ENSMUST00000133895.7/242466, intron 1 of 2)	4	54947976	55083563	135588	1	242466	ENSMUST00000098070.9	6425	ENSMUSG00000060206	Zfp462	zinc finger protein 462
chr1	6358951	6359600	650	*	-0.700764	1.20376	18.6063	8	0	8	0.000451312	0.00118184	down	significant	Promoter (<=1kb)	1	6359218	6394731	35514	1	620393	ENSMUST00000133144.3	0	ENSMUSG00000087247	Alkal1	ALK and LTK ligand 1
chr11	28411851	28412400	550	*	-1.50139	-0.534973	17.9029	6	0	6	0.000451506	0.00118232	down	significant	Intron (ENSMUST00000093253.9/216613, intron 3 of 4)	11	28388817	28434110	45294	2	216613	ENSMUST00000160016.7	21710	ENSMUSG00000032878	Ccdc85a	coiled-coil domain containing 85A
chr1	160692901	160693650	750	*	-0.340857	3.24852	19.1555	10	0	10	0.000451666	0.00118273	down	significant	Intron (ENSMUST00000028049.12/29809, intron 10 of 20)	1	160672451	160792938	120488	2	29809	ENSMUST00000195442.5	99288	ENSMUSG00000026721	Rabgap1l	RAB GTPase activating protein 1-like
chr1	77213351	77214000	650	*	0.516771	1.67648	18.6043	8	2	0	0.000451675	0.00118273	up	significant	Distal Intergenic	1	77373613	77377607	3995	2	13838	ENSMUST00000187346.1	163607	ENSMUSG00000026235	Epha4	Eph receptor A4
chr5	112525251	112526000	750	*	-0.56271	1.9575	19.214	10	0	7	0.000451848	0.00118316	down	significant	Intron (ENSMUST00000079491.13/56747, intron 1 of 16)	5	112419155	112475127	55973	2	56747	ENSMUST00000200575.4	-50124	ENSMUSG00000058153	Sez6l	seizure related 6 homolog like
chr13	54071551	54072300	750	*	0.413167	2.79546	19.1599	10	4	0	0.000451948	0.00118341	up	significant	Promoter (<=1kb)	13	54071869	54108342	36474	1	14057	ENSMUST00000021930.9	0	ENSMUSG00000021474	Sfxn1	sideroflexin 1
chr2	32132501	32133050	550	*	0.738237	0.948855	17.9097	6	6	0	0.000451958	0.00118341	up	significant	Distal Intergenic	2	32151082	32234537	83456	1	227723	ENSMUST00000036691.13	-18032	ENSMUSG00000039262	Prrc2b	proline-rich coiled-coil 2B
chr14	57362701	57363250	550	*	-0.835287	0.827156	17.898	6	0	6	0.000452054	0.00118364	down	significant	Exon (ENSMUST00000022517.8/68631, exon 3 of 8)	14	57303592	57398456	94865	2	68631	ENSMUST00000224292.1	35206	ENSMUSG00000021947	Cryl1	crystallin, lambda 1
chr19	48714601	48715300	700	*	-1.54636	-0.849468	18.8947	9	0	9	0.00045207	0.00118367	down	significant	Intron (ENSMUST00000078880.5/66673, intron 13 of 26)	19	48704216	48804537	100322	1	66673	ENSMUST00000235967.1	10385	ENSMUSG00000063434	Sorcs3	sortilin-related VPS10 domain containing receptor 3
chr19	56982151	56982700	550	*	-0.723689	0.986173	17.8973	6	0	5	0.000452183	0.00118394	down	significant	Intron (ENSMUST00000118800.7/226250, intron 1 of 18)	19	56930098	57001046	70949	2	226250	ENSMUST00000126964.7	18346	ENSMUSG00000025083	Afap1l2	actin filament associated protein 1-like 2
chr5	36958701	36959350	650	*	0.917847	0.0324634	18.6015	8	8	0	0.000452188	0.00118394	up	significant	Distal Intergenic	5	36968501	36976956	8456	2	22393	ENSMUST00000167937.1	17606	ENSMUSG00000039474	Wfs1	wolframin ER transmembrane glycoprotein
chr19	6334601	6335250	650	*	-0.25408	4.58939	18.6013	8	0	8	0.000452227	0.00118402	down	significant	Promoter (<=1kb)	19	6334979	6340880	5902	1	17283	ENSMUST00000113502.9	0	ENSMUSG00000024947	Men1	multiple endocrine neoplasia 1
chr15	78581351	78582050	700	*	0.302406	3.65491	18.6009	8	2	0	0.000452295	0.00118418	up	significant	Promoter (<=1kb)	15	78574411	78581616	7206	2	102640742	ENSMUST00000229702.1	0	ENSMUSG00000116097	Gm36738	predicted gene, 36738
chr4	82552101	82552700	600	*	0.974222	-0.574958	18.2724	7	7	0	0.000452539	0.0011848	up	significant	Intron (ENSMUST00000155821.1/18028, intron 1 of 1)	4	82508016	82547292	39277	1	102635783	ENSMUST00000139835.1	44085	ENSMUSG00000087413	Gm11266	predicted gene 11266
chr2	79623851	79624300	450	*	1.27734	-1.24082	16.9154	4	4	0	0.000452574	0.00118487	up	significant	Distal Intergenic	2	79635352	79672966	37615	1	70599	ENSMUST00000111785.8	-11052	ENSMUSG00000027007	Itprid2	ITPR interacting domain containing 2
chr13	10797201	10797850	650	*	-2.04224	-0.46871	18.5905	8	0	6	0.00045276	0.00118534	down	significant	Exon (ENSMUST00000222084.1/ENSMUST00000222084.1, exon 3 of 3)	13	10120484	10360847	240364	2	12671	ENSMUST00000223242.1	-436354	ENSMUSG00000046159	Chrm3	cholinergic receptor, muscarinic 3, cardiac
chr4	82641051	82641900	850	*	-0.393671	2.90276	19.6027	12	4	4	0.000452827	0.00118549	down	significant	Intron (ENSMUST00000155821.1/18028, intron 1 of 1)	4	82498321	82705750	207430	2	18028	ENSMUST00000155821.1	63850	ENSMUSG00000008575	Nfib	nuclear factor I/B
chr7	102345801	102346450	650	*	-0.562676	1.65336	18.597	8	0	8	0.000453008	0.00118595	down	significant	Intron (ENSMUST00000033289.5/20866, intron 1 of 11)	7	102268327	102435900	167574	1	20866	ENSMUST00000211457.1	77474	ENSMUSG00000030987	Stim1	stromal interaction molecule 1
chr16	87440051	87440700	650	*	0.324491	3.45229	18.5968	8	2	0	0.000453042	0.00118598	up	significant	Promoter (<=1kb)	16	87433407	87440573	7167	2	53858	ENSMUST00000039101.11	0	ENSMUSG00000041079	Rwdd2b	RWD domain containing 2B
chr17	86603701	86604150	450	*	1.02365	-0.712243	16.9126	4	4	0	0.000453035	0.00118598	up	significant	Intron (ENSMUST00000097275.8/18754, intron 11 of 14)	17	86493327	86496457	3131	1	18754	ENSMUST00000136986.1	110374	ENSMUSG00000045038	Prkce	protein kinase C, epsilon
chr2	166080451	166081300	850	*	-0.402203	2.66822	19.148	10	0	6	0.000453041	0.00118598	down	significant	Promoter (2-3kb)	2	166074815	166078119	3305	2	72043	ENSMUST00000143996.1	-2332	ENSMUSG00000006800	Sulf2	sulfatase 2
chr4	32508551	32509050	500	*	-0.558002	1.61505	17.4499	5	0	5	0.000453073	0.00118604	down	significant	Intron (ENSMUST00000108180.8/12014, intron 4 of 6)	4	32501505	32502626	1122	1	12014	ENSMUST00000146748.1	7046	ENSMUSG00000040270	Bach2	BTB and CNC homology, basic leucine zipper transcription factor 2
chr17	7082751	7083300	550	*	0.563893	1.2167	17.8921	6	6	0	0.000453147	0.00118621	up	significant	Intron (ENSMUST00000097422.5/381059, intron 3 of 3)	17	7025568	7087597	62030	1	381059	ENSMUST00000097422.5	57183	ENSMUSG00000094083	Gm1604b	predicted gene 1604b
chr13	47063951	47064500	550	*	-1.11909	-0.448787	17.8924	6	0	6	0.000453199	0.00118633	down	significant	Promoter (<=1kb)	13	47064138	47072283	8146	1	218214	ENSMUST00000131120.7	0	ENSMUSG00000038080	Kdm1b	lysine (K)-specific demethylase 1B
chr3	31308801	31309350	550	*	-1.08554	0.25896	17.8921	6	0	6	0.000453206	0.00118633	down	significant	Promoter (1-2kb)	3	31202858	31310378	107521	2	241919	ENSMUST00000091259.8	1028	ENSMUSG00000069072	Slc7a14	solute carrier family 7 (cationic amino acid transporter, y+ system), member 14
chr6	93273901	93274550	650	*	0.651258	1.06748	18.5959	8	8	0	0.000453217	0.00118634	up	significant	Distal Intergenic	6	92926231	92943492	17262	2	101401	ENSMUST00000136751.1	-330409	ENSMUSG00000030022	Adamts9	ADAM metallopeptidase with thrombospondin type 1 motif 9
chr6	115227401	115228050	650	*	0.671711	0.986664	18.5952	8	8	0	0.000453339	0.00118664	up	significant	Intron (ENSMUST00000203768.2/20965, intron 1 of 10)	6	115238994	115276559	37566	1	20965	ENSMUST00000204617.2	-10944	ENSMUSG00000009394	Syn2	synapsin II
chr2	106650101	106650700	600	*	-0.382497	2.81959	18.2674	7	0	7	0.000453362	0.00118668	down	significant	Promoter (<=1kb)	2	106647210	106650334	3125	2	102640562	ENSMUST00000139514.1	0	ENSMUSG00000085218	BB218582	expressed sequence BB218582
chr9	73753401	73754100	700	*	-0.633575	1.48092	18.8851	9	0	9	0.000453426	0.00118683	down	significant	Intron (ENSMUST00000184666.7/208898, intron 7 of 32)	9	73480870	73933567	452698	2	208898	ENSMUST00000075245.6	179467	ENSMUSG00000062151	Unc13c	unc-13 homolog C
chr2	59458901	59459500	600	*	-1.36905	-0.864926	18.2683	7	0	7	0.000453478	0.00118695	down	significant	Distal Intergenic	2	59484653	59505020	20368	1	76747	ENSMUST00000028369.5	-25153	ENSMUSG00000026989	Dapl1	death associated protein-like 1
chr2	173577951	173578700	750	*	-0.588834	1.58964	19.1451	10	0	5	0.000453565	0.00118715	down	significant	Promoter (<=1kb)	2	173568704	173578198	9495	2	70065	ENSMUST00000109112.1	0	ENSMUSG00000027517	Ankrd60	ankyrin repeat domain 60
chr11	79267051	79267700	650	*	-0.570739	1.50423	18.5931	8	0	8	0.000453738	0.00118759	down	significant	Intron (ENSMUST00000208339.1/ENSMUST00000208339.1, intron 1 of 1)	11	79239372	79254671	15300	2	78889	ENSMUST00000017821.11	-12380	ENSMUSG00000017677	Wsb1	WD repeat and SOCS box-containing 1
chr15	40654751	40655200	450	*	-0.336736	3.21577	16.9084	4	0	4	0.000453791	0.00118768	down	significant	Promoter (<=1kb)	15	40655035	40872723	217689	1	22762	ENSMUST00000229777.1	0	ENSMUSG00000022306	Zfpm2	zinc finger protein, multitype 2
chr2	31342101	31342400	300	*	1.0508	-1.05605	13.6647	1	1	0	0.000453788	0.00118768	up	significant	Intron (ENSMUST00000113532.8/665700, intron 4 of 97)	2	31314415	31460738	146324	1	665700	ENSMUST00000226996.1	27686	ENSMUSG00000055632	Hmcn2	hemicentin 2
chr7	131553651	131554300	650	*	-0.445519	2.37389	18.5924	8	0	8	0.00045386	0.00118785	down	significant	Promoter (<=1kb)	7	131554061	131558014	3954	1	15372	ENSMUST00000051997.8	0	ENSMUSG00000050100	Hmx2	H6 homeobox 2
chr2	167935801	167936300	500	*	1.23169	-0.666277	17.4457	5	5	0	0.000453918	0.00118798	up	significant	Intron (ENSMUST00000147210.7/19246, intron 1 of 6)	2	167932395	167967733	35339	1	19246	ENSMUST00000124039.7	3406	ENSMUSG00000027540	Ptpn1	protein tyrosine phosphatase, non-receptor type 1
chr3	102104051	102104600	550	*	1.38269	-0.989031	17.8885	6	6	0	0.000453928	0.00118799	up	significant	Intron (ENSMUST00000029454.11/12373, intron 1 of 10)	3	102086639	102145331	58693	1	12373	ENSMUST00000164123.1	17412	ENSMUSG00000027861	Casq2	calsequestrin 2
chr2	168292301	168292950	650	*	-0.790314	0.727441	18.5917	8	0	2	0.00045399	0.00118813	down	significant	Intron (ENSMUST00000148309.1/ENSMUST00000148309.1, intron 1 of 1)	2	168260117	168281132	21016	2	241794	ENSMUST00000109191.1	-11169	ENSMUSG00000074575	Kcng1	potassium voltage-gated channel, subfamily G, member 1
chr11	116463751	116464350	600	*	0.498614	1.92051	18.2626	7	7	0	0.000454246	0.00118878	up	significant	Promoter (1-2kb)	11	116441329	116466241	24913	2	217341	ENSMUST00000208602.1	1891	ENSMUSG00000070331	Qrich2	glutamine rich 2
chr1	67173801	67174500	700	*	-0.737633	0.83988	18.8793	9	0	9	0.000454497	0.00118942	down	significant	Exon (ENSMUST00000027144.7/227231, exon 19 of 38)	1	67123026	67231259	108234	1	227231	ENSMUST00000027144.7	50775	ENSMUSG00000025991	Cps1	carbamoyl-phosphate synthetase 1
chr10	17131601	17132300	700	*	-0.880786	0.384282	18.8793	9	0	9	0.000454515	0.00118944	down	significant	Distal Intergenic	10	16981304	17095807	114504	2	100504235	ENSMUST00000208870.1	-35794	ENSMUSG00000101969	Gm20125	predicted gene, 20125
chr1	130691851	130692400	550	*	1.16701	-0.66487	17.8845	6	6	0	0.000454607	0.00118966	up	significant	Exon (ENSMUST00000187522.1/ENSMUST00000187522.1, exon 1 of 1)	1	130670261	130684071	13811	2	12270	ENSMUST00000189393.1	-7780	NA	C4bp-ps1	complement component 4 binding protein, pseudogene 1
chr11	100545301	100546000	700	*	0.37526	2.88625	18.8774	9	4	0	0.000454839	0.00119025	up	significant	Promoter (<=1kb)	11	100545607	100571963	26357	1	74407	ENSMUST00000092684.11	0	ENSMUSG00000006784	Odad4	outer dynein arm complex subunit 4
chrX	165246051	165246550	500	*	-1.38039	-1.05845	17.4419	5	0	5	0.00045497	0.00119057	down	significant	Intron (ENSMUST00000058787.8/237213, intron 7 of 8)	20	165129017	165327393	198377	2	237213	ENSMUST00000058787.8	80843	ENSMUSG00000018589	Glra2	glycine receptor, alpha 2 subunit
chr9	72270051	72270650	600	*	0.800276	0.3639	18.2575	7	7	0	0.000455196	0.00119115	up	significant	Intron (ENSMUST00000183670.1/ENSMUST00000183670.1, intron 1 of 1)	9	72274860	72362891	88032	1	235469	ENSMUST00000184036.7	-4210	ENSMUSG00000038535	Zfp280d	zinc finger protein 280D
chr2	160525651	160526300	650	*	0.759667	0.709094	18.5851	8	8	0	0.000455216	0.00119118	up	significant	Distal Intergenic	2	160645888	160722764	76877	1	21969	ENSMUST00000109468.2	-119588	ENSMUSG00000070544	Top1	topoisomerase (DNA) I
chr19	29373501	29374100	600	*	1.19741	-0.795217	18.257	7	5	0	0.000455331	0.00119146	up	significant	Exon (ENSMUST00000016640.7/60533, exon 3 of 7)	19	29367455	29388095	20641	1	60533	ENSMUST00000016640.7	6046	ENSMUSG00000016496	Cd274	CD274 antigen
chr12	80938651	80939300	650	*	-0.668838	0.984707	18.5843	8	0	8	0.000455363	0.00119153	down	significant	Distal Intergenic	12	80942673	80945396	2724	2	100504661	ENSMUST00000219062.1	6096	NA	Gm20337	predicted gene, 20337
chr2	58525051	58525450	400	*	-1.18371	0.240642	16.2136	3	0	3	0.000455423	0.00119166	down	significant	Intron (ENSMUST00000090935.8/11477, intron 2 of 12)	2	58446434	58516272	69839	2	11477	ENSMUST00000112599.7	-8779	ENSMUSG00000026836	Acvr1	activin A receptor, type 1
chr1	76644751	76645450	700	*	-1.09344	-0.0469081	18.9228	9	0	9	0.000455436	0.00119168	down	significant	Distal Intergenic	1	76509560	76509643	84	1	102465175	ENSMUST00000183584.1	135191	ENSMUSG00000098611	Mir6343	microRNA 6343
chr15	81174451	81174850	400	*	0.783363	0.122914	16.2121	3	3	0	0.000455601	0.00119209	up	significant	Intron (ENSMUST00000134469.8/223701, intron 1 of 14)	15	81045133	81190522	145390	2	223701	ENSMUST00000147921.1	15672	ENSMUSG00000042292	Mrtfa	myocardin related transcription factor A
chr8	97422351	97422850	500	*	0.70628	0.652498	17.4358	5	5	0	0.000455739	0.00119243	up	significant	Distal Intergenic	8	95864134	95888547	24414	2	14719	ENSMUST00000034097.7	-1533804	ENSMUSG00000031672	Got2	glutamatic-oxaloacetic transaminase 2, mitochondrial
chr1	190850301	190850700	400	*	-1.76367	-0.99035	16.2153	3	0	3	0.000455813	0.00119261	down	significant	Intron (ENSMUST00000159624.7/320119, intron 6 of 12)	1	190796069	190844584	48516	2	320119	ENSMUST00000159823.7	-5717	ENSMUSG00000089872	Rps6kc1	ribosomal protein S6 kinase polypeptide 1
chr6	113099451	113100150	700	*	-0.420635	2.65231	18.8717	9	0	8	0.000455901	0.00119282	down	significant	Intron (ENSMUST00000143998.7/72895, intron 1 of 2)	6	113104935	113138275	33341	1	72895	ENSMUST00000153513.7	-4785	ENSMUSG00000034269	Setd5	SET domain containing 5
chr15	78587151	78587800	650	*	0.676751	0.885041	18.5805	8	8	0	0.00045606	0.00119321	up	significant	Distal Intergenic	15	78574411	78581616	7206	2	102640742	ENSMUST00000229702.1	-5535	ENSMUSG00000116097	Gm36738	predicted gene, 36738
chr17	84081851	84082550	700	*	0.456029	2.14527	18.8708	9	8	0	0.000456066	0.00119321	up	significant	Intron (ENSMUST00000234076.1/74473, intron 2 of 5)	17	84078660	84089875	11216	1	74473	ENSMUST00000234076.1	3191	ENSMUSG00000117571	4933433H22Rik	RIKEN cDNA 4933433H22 gene
chr16	23993401	23994000	600	*	1.06433	-0.606742	18.2528	7	7	0	0.000456096	0.00119323	up	significant	Distal Intergenic	16	23965052	23988852	23801	2	12053	ENSMUST00000023151.5	-4549	ENSMUSG00000022508	Bcl6	B cell leukemia/lymphoma 6
chr5	21277651	21278050	400	*	1.55088	-1.93131	16.2125	3	3	0	0.000456083	0.00119323	up	significant	Exon (ENSMUST00000036031.12/212167, exon 24 of 31)	5	21289789	21315131	25343	1	212167	ENSMUST00000198930.1	-11739	ENSMUSG00000039934	Gsap	gamma-secretase activating protein
chr9	56664101	56664650	550	*	-1.39219	-0.493183	17.8781	6	0	6	0.000456093	0.00119323	down	significant	Intron (ENSMUST00000053568.1/235402, intron 2 of 3)	9	56619105	56647660	28556	2	235402	ENSMUST00000114247.1	-16441	ENSMUSG00000049556	Lingo1	leucine rich repeat and Ig domain containing 1
chr4	59823301	59823950	650	*	-0.447027	2.70496	18.5803	8	0	7	0.000456104	0.00119323	down	significant	Intron (ENSMUST00000030080.6/209131, intron 1 of 8)	4	59805880	59834106	28227	1	209131	ENSMUST00000123665.1	17421	ENSMUSG00000028385	Snx30	sorting nexin family member 30
chr6	17546801	17547350	550	*	0.376853	2.76616	17.8756	6	6	0	0.000456234	0.00119355	up	significant	Promoter (<=1kb)	6	17546973	17553430	6458	1	17295	ENSMUST00000148903.1	0	ENSMUSG00000009376	Met	met proto-oncogene
chr3	90216001	90216300	300	*	0.945254	-0.632309	13.6516	1	1	0	0.000456376	0.0011939	up	significant	Promoter (2-3kb)	3	90213695	90226385	12691	1	68328	ENSMUST00000107373.7	2306	ENSMUSG00000027935	Rab13	RAB13, member RAS oncogene family
chr3	37634601	37635150	550	*	1.51112	-1.48451	17.8759	6	6	0	0.000456396	0.00119394	up	significant	Distal Intergenic	3	37639947	37644598	4652	1	24063	ENSMUST00000108109.7	-4797	ENSMUSG00000037211	Spry1	sprouty RTK signaling antagonist 1
chr9	92463751	92464200	450	*	1.09267	-0.626206	16.8971	4	4	0	0.000456491	0.00119417	up	significant	Intron (ENSMUST00000034941.8/235527, intron 1 of 8)	9	92457394	92485332	27939	1	235527	ENSMUST00000143866.1	6357	ENSMUSG00000032377	Plscr4	phospholipid scramblase 4
chr1	37105051	37105650	600	*	1.28044	-0.955962	18.2508	7	6	0	0.000456516	0.00119421	up	significant	Intron (ENSMUST00000238425.1/70853, intron 9 of 28)	1	37100668	37129019	28352	1	70853	ENSMUST00000194048.1	4383	ENSMUSG00000050122	Vwa3b	von Willebrand factor A domain containing 3B
chr19	4037601	4038300	700	*	0.364659	3.00422	18.868	9	9	0	0.000456569	0.00119433	up	significant	Promoter (<=1kb)	19	4037071	4037877	807	2	14870	ENSMUST00000235711.1	0	ENSMUSG00000060803	Gstp1	glutathione S-transferase, pi 1
chr8	95036951	95037550	600	*	0.67002	0.846029	18.2498	7	7	0	0.000456623	0.00119445	up	significant	Promoter (2-3kb)	8	95034720	95044868	10149	1	54672	ENSMUST00000212570.1	2231	ENSMUSG00000060470	Adgrg3	adhesion G protein-coupled receptor G3
chr1	93139651	93140200	550	*	0.798763	0.0939353	17.8724	6	6	0	0.000456838	0.00119499	up	significant	Promoter (<=1kb)	1	93139879	93145417	5539	1	11611	ENSMUST00000190603.1	0	ENSMUSG00000026272	Agxt	alanine-glyoxylate aminotransferase
chr10	58854351	58854750	400	*	-1.1863	-0.267566	16.2063	3	0	3	0.000456878	0.00119508	down	significant	Intron (ENSMUST00000135526.8/237353, intron 1 of 3)	10	58814059	59007193	193135	1	237353	ENSMUST00000133151.1	40292	ENSMUSG00000037990	Sh3rf3	SH3 domain containing ring finger 3
chr13	44769501	44769950	450	*	-1.09081	-0.207719	16.8924	4	0	4	0.000456906	0.00119513	down	significant	Intron (ENSMUST00000174068.7/16468, intron 2 of 3)	13	44734040	44874314	140275	1	16468	ENSMUST00000172581.1	35461	ENSMUSG00000038518	Jarid2	jumonji and AT-rich interaction domain containing 2
chr1	42824001	42824550	550	*	-1.72754	-1.32196	17.8726	6	0	6	0.000457039	0.00119546	down	significant	Distal Intergenic	1	42851233	42905682	54450	1	69527	ENSMUST00000057208.12	-26683	ENSMUSG00000060679	Mrps9	mitochondrial ribosomal protein S9
chr11	81235801	81236350	550	*	1.68989	-1.48655	17.8722	6	6	0	0.000457211	0.00119589	up	significant	Intron (ENSMUST00000066197.6/11418, intron 1 of 9)	11	80880169	81153321	273153	2	11418	ENSMUST00000021045.12	-82480	ENSMUSG00000020704	Asic2	acid-sensing ion channel 2
chr6	89000201	89000850	650	*	0.77207	0.533567	18.6631	8	8	0	0.000457276	0.00119604	up	significant	Intron (ENSMUST00000168837.6/232217, intron 1 of 2)	6	88950683	89110030	159348	1	232217	ENSMUST00000168837.6	49518	ENSMUSG00000055403	4933427D06Rik	RIKEN cDNA 4933427D06 gene
chr9	75998851	75999500	650	*	-0.961465	0.153942	18.5739	8	0	8	0.000457306	0.0011961	down	significant	Intron (ENSMUST00000180749.1/ENSMUST00000180749.1, intron 2 of 4)	9	76014855	76136350	121496	1	208982	ENSMUST00000008052.12	-15355	ENSMUSG00000007908	Hmgcll1	3-hydroxymethyl-3-methylglutaryl-Coenzyme A lyase-like 1
chr14	118925001	118925750	750	*	-0.270671	4.25879	19.1242	10	0	10	0.000457398	0.00119632	down	significant	Promoter (<=1kb)	14	118876258	118925387	49130	2	66573	ENSMUST00000004055.9	0	ENSMUSG00000042156	Dzip1	DAZ interacting protein 1
chr17	72834051	72834650	600	*	0.76854	0.316861	18.2457	7	7	0	0.000457405	0.00119632	up	significant	Promoter (1-2kb)	17	72836453	72851195	14743	1	383295	ENSMUST00000045174.6	-1803	ENSMUSG00000039770	Ypel5	yippee like 5
chr6	91183951	91184400	450	*	-0.628956	1.04511	16.8892	4	0	4	0.000457433	0.00119637	down	significant	Distal Intergenic	6	91171764	91173283	1520	1	232232	ENSMUST00000134154.1	12187	ENSMUSG00000034245	Hdac11	histone deacetylase 11
chr13	113903301	113903800	500	*	-1.76239	-1.38623	17.425	5	0	5	0.000457603	0.0011968	down	significant	Intron (ENSMUST00000091201.6/218639, intron 1 of 4)	13	113794622	114155276	360655	1	218639	ENSMUST00000224068.1	108679	ENSMUSG00000042348	Arl15	ADP-ribosylation factor-like 15
chr14	61057051	61057350	300	*	-0.373874	2.48184	13.6452	1	0	1	0.000457635	0.00119686	down	significant	Intron (ENSMUST00000227051.1/ENSMUST00000227051.1, intron 2 of 3)	14	60974361	61046490	72130	2	29820	ENSMUST00000224371.1	-10561	ENSMUSG00000060548	Tnfrsf19	tumor necrosis factor receptor superfamily, member 19
chr6	37209401	37210100	700	*	-1.24325	-0.397442	18.8631	9	0	9	0.000457657	0.0011969	down	significant	Intron (ENSMUST00000101532.9/320127, intron 1 of 33)	6	36847156	37299637	452482	2	320127	ENSMUST00000042075.7	89537	ENSMUSG00000038665	Dgki	diacylglycerol kinase, iota
chr15	94893901	94894450	550	*	-1.27947	-0.872406	17.8684	6	0	6	0.000457824	0.00119732	down	significant	Intron (ENSMUST00000080141.5/320709, intron 4 of 7)	15	95097616	95149318	51703	2	100043315	ENSMUST00000185302.1	254868	ENSMUSG00000100603	LOC100043315	uncharacterized LOC100043315
chr15	100983651	100984350	700	*	-0.315156	3.61264	18.8607	9	0	9	0.000457929	0.00119757	down	significant	Exon (ENSMUST00000201518.3/20273, exon 12 of 15)	15	100970122	100974767	4646	1	20273	ENSMUST00000202971.1	13529	ENSMUSG00000023033	Scn8a	sodium channel, voltage-gated, type VIII, alpha
chr18	48012901	48013550	650	*	-1.28734	-0.359428	18.5713	8	0	8	0.000458017	0.00119778	down	significant	Intron (ENSMUST00000237558.1/414127, intron 2 of 3)	18	47983217	48107980	124764	1	414127	ENSMUST00000236832.1	29684	ENSMUSG00000118267	G630055G22Rik	RIKEN cDNA G630055G22 gene
chr2	163853451	163854050	600	*	-0.961896	0.381251	18.2423	7	0	7	0.000458058	0.00119787	down	significant	Promoter (<=1kb)	2	163853651	163858942	5292	1	241769	ENSMUST00000044798.3	0	ENSMUSG00000035238	Kcnk15	potassium channel, subfamily K, member 15
chr1	86565151	86565900	750	*	0.84259	0.393294	19.1589	10	10	0	0.000458105	0.00119797	up	significant	Intron (ENSMUST00000027444.14/18582, intron 1 of 4)	1	86543520	86582517	38998	2	18582	ENSMUST00000150653.1	16617	ENSMUSG00000026239	Pde6d	phosphodiesterase 6D, cGMP-specific, rod, delta
chr4	107421601	107422200	600	*	0.60141	1.54489	18.2855	7	7	0	0.000458136	0.00119803	up	significant	Distal Intergenic	4	107434591	107436036	1446	1	230587	ENSMUST00000130573.1	-12391	ENSMUSG00000034762	Glis1	GLIS family zinc finger 1
chr11	80302601	80303050	450	*	0.371366	2.78147	16.8853	4	4	0	0.000458175	0.0011981	up	significant	Promoter (1-2kb)	11	80300912	80355955	55044	1	246104	ENSMUST00000017836.7	1689	ENSMUSG00000017692	Rhbdl3	rhomboid like 3
chr6	51354951	51355450	500	*	-1.58162	-0.553761	17.4246	5	0	5	0.000458169	0.0011981	down	significant	Distal Intergenic	6	51379710	51392791	13082	1	625167	ENSMUST00000204678.1	-24260	ENSMUSG00000107660	Gm6559	predicted gene 6559
chr3	20189201	20189800	600	*	-0.542782	1.93878	18.2406	7	0	7	0.00045834	0.00119851	down	significant	Distal Intergenic	3	20222290	20222359	70	2	102465609	ENSMUST00000184606.1	32559	ENSMUSG00000099105	Mir7007	microRNA 7007
chr12	69947001	69947450	450	*	-1.0508	-0.166519	16.8844	4	0	4	0.000458426	0.00119872	down	significant	Promoter (<=1kb)	12	69946177	69959330	13154	1	73991	ENSMUST00000222246.1	824	ENSMUSG00000021066	Atl1	atlastin GTPase 1
chr5	64202201	64202800	600	*	0.762622	0.385689	18.24	7	6	0	0.00045847	0.00119881	up	significant	Intron (ENSMUST00000043893.12/57915, intron 2 of 21)	5	64230399	64351486	121088	1	57915	ENSMUST00000119756.5	-27599	ENSMUSG00000029174	Tbc1d1	TBC1 domain family, member 1
chr13	20362451	20363050	600	*	-0.813324	0.576017	18.2396	7	0	7	0.00045854	0.00119895	down	significant	Intron (ENSMUST00000072519.6/140580, intron 14 of 21)	13	20282917	20373131	90215	1	140580	ENSMUST00000221595.2	79534	ENSMUSG00000041112	Elmo1	engulfment and cell motility 1
chr6	115102551	115103000	450	*	-1.64943	-1.10169	16.8843	4	0	4	0.00045854	0.00119895	down	significant	Distal Intergenic	6	115127600	115134835	7236	2	100503783	ENSMUST00000181883.2	31835	ENSMUSG00000097486	Gm17733	predicted gene, 17733
chr1	61300251	61300850	600	*	-1.00895	0.231074	18.2395	7	0	7	0.000458595	0.00119908	down	significant	Distal Intergenic	1	61378432	61395904	17473	1	77341	ENSMUST00000141000.1	-77582	ENSMUSG00000085447	9530026F06Rik	RIKEN cDNA 9530026F06 gene
chr12	51457001	51457600	600	*	-0.915156	0.00929593	18.2387	7	0	7	0.000458737	0.00119943	down	significant	Distal Intergenic	12	51422930	51450094	27165	1	76983	ENSMUST00000218138.1	34071	ENSMUSG00000020952	Scfd1	Sec1 family domain containing 1
chr10	45191401	45191900	500	*	-2.13583	-1.01489	17.4135	5	0	5	0.000458764	0.00119948	down	significant	Intron (ENSMUST00000175658.1/78977, intron 1 of 2)	10	45178098	45315114	137017	1	78977	ENSMUST00000175658.1	13303	ENSMUSG00000019848	Popdc3	popeye domain containing 3
chrX	116286901	116287500	600	*	0.886966	0.158133	18.2382	7	7	0	0.000458807	0.00119957	up	significant	Distal Intergenic	20	116448944	116478783	29840	1	382239	ENSMUST00000101269.1	-161444	ENSMUSG00000072995	Cpxcr1	CPX chromosome region, candidate 1
chr13	34072851	34073250	400	*	0.938551	-0.135288	16.2303	3	3	0	0.000458864	0.0011997	up	significant	Intron (ENSMUST00000040656.7/68021, intron 6 of 6)	13	34074274	34078007	3734	2	22151	ENSMUST00000056427.9	4757	ENSMUSG00000058672	Tubb2a	tubulin, beta 2A class IIA
chr8	123354151	123354450	300	*	-0.72393	0.561468	13.6391	1	0	1	0.000458878	0.00119972	down	significant	Exon (ENSMUST00000010298.6/234857, exon 3 of 15)	8	123350251	123369515	19265	1	234857	ENSMUST00000212404.1	3900	ENSMUSG00000010154	Spire2	spire type actin nucleation factor 2
chr2	26493351	26494000	650	*	-0.387546	2.92054	18.565	8	1	5	0.00045895	0.00119989	down	significant	Intron (ENSMUST00000028288.4/18128, intron 2 of 33)	2	26457903	26503822	45920	2	18128	ENSMUST00000028288.4	9822	ENSMUSG00000026923	Notch1	notch 1
chr4	147960051	147960700	650	*	0.918047	0.446356	18.5995	8	8	0	0.000459307	0.0012008	up	significant	Distal Intergenic	4	147940895	147947314	6420	1	77034	ENSMUST00000103232.1	19156	ENSMUSG00000044496	2510039O18Rik	RIKEN cDNA 2510039O18 gene
chr5	113122551	113123100	550	*	0.779581	0.423651	17.8592	6	6	0	0.000459315	0.0012008	up	significant	Intron (ENSMUST00000212276.1/243219, intron 1 of 7)	5	113086323	113137986	51664	2	243219	ENSMUST00000212276.1	14886	ENSMUSG00000051339	2900026A02Rik	RIKEN cDNA 2900026A02 gene
chr12	11400601	11401150	550	*	-1.43421	-0.871473	17.8581	6	0	6	0.000459868	0.00120223	down	significant	Intron (ENSMUST00000220506.1/26950, intron 1 of 3)	12	11325242	11435640	110399	2	26950	ENSMUST00000220506.1	34490	ENSMUSG00000054459	Vsnl1	visinin-like 1
chr4	98923001	98923650	650	*	-0.225809	5.42392	18.5597	8	0	8	0.000459938	0.00120239	down	significant	Promoter (<=1kb)	4	98923810	98935543	11734	1	230484	ENSMUST00000030289.8	-160	ENSMUSG00000028560	Usp1	ubiquitin specific peptidase 1
chr9	102924651	102925150	500	*	0.450478	2.0636	17.4125	5	5	0	0.000460144	0.00120291	up	significant	Distal Intergenic	9	102898555	102899546	992	1	20187	ENSMUST00000177274.2	26096	ENSMUSG00000032547	Ryk	receptor-like tyrosine kinase
chr5	66170601	66171150	550	*	0.955623	-0.434875	17.8547	6	6	0	0.000460181	0.00120299	up	significant	Promoter (1-2kb)	5	66016549	66173118	156570	2	245945	ENSMUST00000201544.3	1968	ENSMUSG00000070780	Rbm47	RNA binding motif protein 47
chr8	69886151	69886550	400	*	0.484336	2.04005	16.2243	3	3	0	0.000460248	0.00120315	up	significant	Promoter (1-2kb)	8	69880369	69887687	7319	2	68709	ENSMUST00000057831.7	1137	ENSMUSG00000044006	Cilp2	cartilage intermediate layer protein 2
chr15	93651201	93651800	600	*	-0.578282	1.44121	18.2299	7	0	7	0.000460362	0.00120342	down	significant	Distal Intergenic	15	93499114	93595891	96778	2	106042	ENSMUST00000048982.10	-55310	ENSMUSG00000036158	Prickle1	prickle planar cell polarity protein 1
chr4	156059451	156059950	500	*	0.686652	0.451793	16.8738	4	4	0	0.000460383	0.00120346	up	significant	Promoter (<=1kb)	4	156052715	156059802	7088	2	100415901	ENSMUST00000138361.1	0	ENSMUSG00000086549	Gm13648	predicted gene 13648
chr1	149962801	149963350	550	*	1.06631	-0.677686	17.8528	6	6	0	0.00046057	0.00120393	up	significant	Promoter (1-2kb)	1	149829618	149961290	131673	2	18783	ENSMUST00000070200.14	-1511	ENSMUSG00000056220	Pla2g4a	phospholipase A2, group IVA (cytosolic, calcium-dependent)
chr5	23712351	23713000	650	*	0.394498	2.80506	18.5562	8	8	0	0.000460585	0.00120395	up	significant	Promoter (<=1kb)	5	23700228	23712662	12435	2	433855	ENSMUST00000198984.4	0	NA	AI506816	expressed sequence AI506816
chr19	10979601	10980150	550	*	0.441191	2.20773	17.8516	6	6	0	0.00046074	0.00120433	up	significant	Exon (ENSMUST00000087923.3/545279, exon 6 of 7)	19	10962293	10974670	12378	2	69826	ENSMUST00000072748.12	-4931	ENSMUSG00000024731	Ms4a10	membrane-spanning 4-domains, subfamily A, member 10
chr1	70773551	70774150	600	*	-1.43074	-0.768718	18.2297	7	0	7	0.000460752	0.00120434	down	significant	Intron (ENSMUST00000053922.11/320460, intron 3 of 3)	1	70725923	70882489	156567	1	320460	ENSMUST00000162182.1	47628	ENSMUSG00000045648	Vwc2l	von Willebrand factor C domain-containing protein 2-like
chr5	44886501	44887050	550	*	1.39896	-1.12746	17.8503	6	6	0	0.000461113	0.00120527	up	significant	Distal Intergenic	5	44966200	44978805	12606	1	75783	ENSMUST00000199309.4	-79150	ENSMUSG00000062496	4930431F12Rik	RIKEN cDNA 4930431F12 gene
chr13	48350901	48351600	700	*	-1.02895	0.311868	18.8434	9	0	9	0.000461192	0.00120545	down	significant	Distal Intergenic	13	48272413	48273884	1472	2	320315	ENSMUST00000180777.2	-77017	ENSMUSG00000097326	A330048O09Rik	RIKEN cDNA A330048O09 gene
chr2	13358551	13358950	400	*	0.891158	-0.168885	16.1825	3	3	0	0.000461326	0.00120578	up	significant	Intron (ENSMUST00000091436.6/65969, intron 33 of 66)	2	13077012	13271415	194404	2	20163	ENSMUST00000028059.8	-87136	ENSMUSG00000026727	Rsu1	Ras suppressor protein 1
chr1	194687751	194688350	600	*	-0.604176	1.57355	18.2245	7	0	5	0.000461381	0.00120591	down	significant	Intron (ENSMUST00000027952.11/18845, intron 3 of 31)	1	194644856	194660012	15157	1	18845	ENSMUST00000125381.1	42895	ENSMUSG00000026640	Plxna2	plexin A2
chr5	103401651	103402350	700	*	-1.03113	0.237522	18.8422	9	0	9	0.000461429	0.00120601	down	significant	Distal Intergenic	5	103425192	103541434	116243	1	19249	ENSMUST00000199412.4	-22842	ENSMUSG00000034573	Ptpn13	protein tyrosine phosphatase, non-receptor type 13
chr8	33885051	33885700	650	*	0.399227	2.5783	18.5505	8	2	0	0.000461661	0.0012066	up	significant	Exon (ENSMUST00000182843.1/ENSMUST00000182843.1, exon 1 of 2)	8	33806764	33889782	83019	2	19663	ENSMUST00000183088.1	4082	ENSMUSG00000031586	Rbpms	RNA binding protein gene with multiple splicing
chr13	5831851	5832400	550	*	-1.20117	0.212071	17.8471	6	0	6	0.000461749	0.00120681	down	significant	Distal Intergenic	13	5855515	5857561	2047	2	71867	ENSMUST00000223142.1	25161	ENSMUSG00000100625	1700016G22Rik	RIKEN cDNA 1700016G22 gene
chr1	76920551	76921100	550	*	-2.34484	-1.29119	17.8149	6	0	6	0.000462006	0.00120746	down	significant	Intron (ENSMUST00000191156.1/ENSMUST00000191156.1, intron 1 of 1)	1	76509560	76509643	84	1	102465175	ENSMUST00000183584.1	410991	ENSMUSG00000098611	Mir6343	microRNA 6343
chr7	111141351	111142050	700	*	-0.632514	1.24882	18.8383	9	0	9	0.000462109	0.00120771	down	significant	Distal Intergenic	7	111117636	111122684	5049	2	75479	ENSMUST00000210788.1	-18667	ENSMUSG00000110424	Zbed5-ps	zinc finger, BED type containing 5, pseudogene
chr2	96319651	96320150	500	*	-0.692522	0.988439	17.402	5	0	5	0.000462141	0.00120778	down	significant	Promoter (1-2kb)	2	96318216	97630983	1312768	1	241568	ENSMUST00000162807.8	1435	ENSMUSG00000050587	Lrrc4c	leucine rich repeat containing 4C
chr1	156811851	156812450	600	*	-0.755277	0.805293	18.2195	7	0	6	0.000462314	0.0012082	down	significant	Promoter (1-2kb)	1	156808830	156813568	4739	2	78255	ENSMUST00000189208.1	1118	ENSMUSG00000026594	Ralgps2	Ral GEF with PH domain and SH3 binding motif 2
chr12	119940601	119941050	450	*	1.8867	-2.04829	16.8676	4	4	0	0.000462317	0.0012082	up	significant	Distal Intergenic	12	119945957	120019211	73255	1	217951	ENSMUST00000058644.14	-4907	ENSMUSG00000048004	Tmem196	transmembrane protein 196
chr17	75575501	75576000	500	*	-1.74739	-1.11977	17.401	5	0	5	0.000462351	0.00120827	down	significant	Distal Intergenic	17	75537086	75551946	14861	2	72722	ENSMUST00000112507.3	-23555	ENSMUSG00000002017	Fam98a	family with sequence similarity 98, member A
chr6	139843701	139844100	400	*	-2.06454	-1.55792	16.1609	3	0	3	0.000462588	0.00120887	down	significant	Promoter (<=1kb)	6	139843648	139969284	125637	1	18705	ENSMUST00000087657.6	53	ENSMUSG00000030228	Pik3c2g	phosphatidylinositol-4-phosphate 3-kinase catalytic subunit type 2 gamma
chrX	36956301	36956750	450	*	1.35504	-1.11802	16.8628	4	4	0	0.000462617	0.00120892	up	significant	Intron (ENSMUST00000060474.13/56526, intron 3 of 9)	20	36971902	36989491	17590	2	56526	ENSMUST00000128766.1	32741	ENSMUSG00000050379	Septin6	septin 6
chr14	29575451	29576000	550	*	1.52478	-1.21118	17.8436	6	6	0	0.000462643	0.00120897	up	significant	Intron (ENSMUST00000225295.1/ENSMUST00000225295.1, intron 1 of 2)	14	29717467	29721795	4329	2	12294	ENSMUST00000224128.1	145795	ENSMUSG00000021991	Cacna2d3	calcium channel, voltage-dependent, alpha2/delta subunit 3
chr2	59676351	59677000	650	*	0.485281	2.42647	18.5508	8	8	0	0.000462651	0.00120897	up	significant	Intron (ENSMUST00000112568.7/66860, intron 2 of 26)	2	59646811	59845717	198907	1	66860	ENSMUST00000139863.2	29540	ENSMUSG00000035168	Tanc1	tetratricopeptide repeat, ankyrin repeat and coiled-coil containing 1
chr10	83004301	83004700	400	*	-0.951221	0.41967	16.1749	3	0	3	0.000462814	0.00120938	down	significant	Intron (ENSMUST00000040110.7/58250, intron 1 of 2)	10	82985498	83195900	210403	1	58250	ENSMUST00000040110.7	18803	ENSMUSG00000034612	Chst11	carbohydrate sulfotransferase 11
chr4	53409451	53410100	650	*	0.364301	2.9764	18.5436	8	3	0	0.000462953	0.00120972	up	significant	Distal Intergenic	4	53440413	53550200	109788	1	100434	ENSMUST00000107646.8	-30313	ENSMUSG00000028412	Slc44a1	solute carrier family 44, member 1
chr4	21688351	21689250	900	*	-0.559934	1.83585	19.7471	13	0	10	0.000463012	0.00120985	down	significant	Promoter (2-3kb)	4	21677481	21685963	8483	2	230025	ENSMUST00000095141.3	-2388	ENSMUSG00000040478	Prdm13	PR domain containing 13
chr11	8972001	8972550	550	*	-1.66712	-0.790417	17.8402	6	0	6	0.000463068	0.00120998	down	significant	Intron (ENSMUST00000154153.7/ENSMUST00000154153.7, intron 1 of 49)	11	8998739	9010678	11940	2	15574	ENSMUST00000146002.7	38128	ENSMUSG00000020413	Hus1	HUS1 checkpoint clamp component
chr16	13733451	13734200	750	*	0.59377	1.43753	19.0923	10	10	0	0.000463325	0.00121063	up	significant	Promoter (2-3kb)	16	13715059	13730983	15925	2	26565	ENSMUST00000023364.6	-2468	ENSMUSG00000022683	Pla2g10	phospholipase A2, group X
chr4	136577651	136578150	500	*	1.02919	-0.546221	17.3958	5	5	0	0.000463352	0.00121068	up	significant	Promoter (<=1kb)	4	136558532	136577158	18627	2	99982	ENSMUST00000170979.1	-493	ENSMUSG00000036940	Kdm1a	lysine (K)-specific demethylase 1A
chr6	39381151	39381900	750	*	-0.502889	2.00755	19.0918	10	0	7	0.000463435	0.00121088	down	significant	Promoter (<=1kb)	6	39381175	39390380	9206	1	19331	ENSMUST00000031986.4	0	ENSMUSG00000029923	Rab19	RAB19, member RAS oncogene family
chr18	41951051	41951650	600	*	-0.322233	3.72704	18.2188	7	0	7	0.000463461	0.00121093	down	significant	Promoter (<=1kb)	18	41875696	41951194	75499	2	77619	ENSMUST00000070949.5	0	ENSMUSG00000056671	Prelid2	PRELI domain containing 2
chr10	96697701	96698250	550	*	1.29831	-1.11677	17.8372	6	6	0	0.000463571	0.0012112	up	significant	Distal Intergenic	10	96617554	96618668	1115	1	12226	ENSMUST00000218953.1	80147	ENSMUSG00000036478	Btg1	BTG anti-proliferation factor 1
chr7	83801251	83801750	500	*	-0.818384	0.621571	17.3939	5	0	2	0.000463713	0.00121155	down	significant	Exon (ENSMUST00000208435.1/ENSMUST00000208435.1, exon 2 of 4)	7	83775617	83794880	19264	2	75556	ENSMUST00000011298.13	-6371	ENSMUSG00000011154	Cfap161	cilia and flagella associated protein 161
chr2	154753501	154754050	550	*	0.890354	-0.362631	17.8361	6	6	0	0.000463726	0.00121156	up	significant	Distal Intergenic	2	154791096	154867245	76150	1	19383	ENSMUST00000109701.9	-37046	ENSMUSG00000027593	Raly	hnRNP-associated with lethal yellow
chr13	73160101	73160750	650	*	-0.423662	2.7682	18.5387	8	0	8	0.000463879	0.00121194	down	significant	Distal Intergenic	13	73260479	73269608	9130	1	50916	ENSMUST00000176684.7	-99729	ENSMUSG00000021604	Irx4	Iroquois homeobox 4
chr1	38411001	38411500	500	*	-1.36613	-0.251973	17.394	5	0	5	0.000463963	0.00121214	down	significant	Intron (ENSMUST00000095027.8/16764, intron 4 of 21)	1	38181262	38197443	16182	2	16764	ENSMUST00000136641.2	-213558	ENSMUSG00000037138	Aff3	AF4/FMR2 family, member 3
chr8	10688251	10688850	600	*	-0.840199	0.361681	18.21	7	0	7	0.000464136	0.00121257	down	significant	Exon (ENSMUST00000207379.1/ENSMUST00000207379.1, exon 2 of 3)	8	10871509	10882435	10927	2	320014	ENSMUST00000208358.1	193585	ENSMUSG00000109473	B930025P03Rik	RIKEN cDNA B930025P03 gene
chr14	99616801	99617450	650	*	-1.07987	-0.203846	18.5377	8	0	8	0.000464147	0.00121258	down	significant	Distal Intergenic	14	99874488	99900391	25904	2	16597	ENSMUST00000228612.1	282941	ENSMUSG00000072294	Klf12	Kruppel-like transcription factor 12
chr16	7624701	7625350	650	*	1.02102	-0.100507	18.5371	8	8	0	0.000464197	0.00121269	up	significant	Distal Intergenic	16	7352970	7409969	57000	1	268859	ENSMUST00000231031.1	271731	ENSMUSG00000008658	Rbfox1	RNA binding protein, fox-1 homolog (C. elegans) 1
chr6	21346201	21346700	500	*	1.5435	-1.8706	17.3948	5	5	0	0.000464203	0.00121269	up	significant	Intron (ENSMUST00000081542.5/16508, intron 1 of 5)	6	21215503	21729805	514303	1	16508	ENSMUST00000081542.5	130698	ENSMUSG00000060882	Kcnd2	potassium voltage-gated channel, Shal-related family, member 2
chr12	78682151	78682700	550	*	-1.54223	-0.864247	17.8353	6	0	6	0.000464216	0.0012127	down	significant	Promoter (<=1kb)	12	78682647	78684093	1447	1	268566	ENSMUST00000219629.1	0	ENSMUSG00000047454	Gphn	gephyrin
chr17	86313401	86314150	750	*	-0.599569	1.24072	19.0873	10	0	10	0.000464276	0.00121284	down	significant	Intron (ENSMUST00000097275.8/18754, intron 1 of 14)	17	86285164	86287178	2015	2	72104	ENSMUST00000191222.1	-26223	ENSMUSG00000100738	2010106C02Rik	RIKEN cDNA 2010106C02 gene
chr18	42591001	42591600	600	*	0.986915	-0.0996717	18.2117	7	7	0	0.000464527	0.00121347	up	significant	Intron (ENSMUST00000235923.1/ENSMUST00000235923.1, intron 2 of 2)	18	42577881	42579652	1772	2	240239	ENSMUST00000054738.4	-11349	ENSMUSG00000042816	Gpr151	G protein-coupled receptor 151
chr2	122628851	122629450	600	*	0.727347	0.735454	18.2069	7	7	0	0.000464699	0.00121391	up	significant	Promoter (1-2kb)	2	122630646	122632930	2285	1	214616	ENSMUST00000152813.1	-1196	ENSMUSG00000118663	Afg2b	AFG2 AAA ATPase homolog B
chr15	87596901	87597600	700	*	1.04403	-0.11791	18.8243	9	9	0	0.000464748	0.00121401	up	significant	Intron (ENSMUST00000230414.1/106014, intron 1 of 3)	15	87625230	87759364	134135	1	106014	ENSMUST00000068088.7	-27630	ENSMUSG00000054863	Tafa5	TAFA chemokine like family member 5
chr11	19659301	19660000	700	*	-0.755702	1.29233	18.8538	9	0	9	0.00046477	0.00121405	down	significant	Distal Intergenic	11	19924375	20024026	99652	1	114716	ENSMUST00000093299.12	-264375	ENSMUSG00000045671	Spred2	sprouty-related EVH1 domain containing 2
chr4	151133751	151134350	600	*	0.865134	0.120402	18.2138	7	7	0	0.00046497	0.00121455	up	significant	Intron (ENSMUST00000169423.8/100072, intron 10 of 24)	4	151059814	151129495	69682	2	100072	ENSMUST00000105668.7	-4256	ENSMUSG00000014592	Camta1	calmodulin binding transcription activator 1
chr5	151650851	151651550	700	*	0.34224	3.16787	18.8229	9	1	0	0.000464996	0.0012146	up	significant	Promoter (<=1kb)	5	151646967	151651195	4229	2	69263	ENSMUST00000132709.1	0	ENSMUSG00000033970	Rfc3	replication factor C (activator 1) 3
chr12	82649851	82650500	650	*	-0.552504	2.33335	18.5758	8	0	4	0.000465013	0.00121463	down	significant	Promoter (1-2kb)	12	82651829	83133744	481916	1	50779	ENSMUST00000101234.8	-1329	ENSMUSG00000021219	Rgs6	regulator of G-protein signaling 6
chr4	70402101	70402550	450	*	1.23188	-1.14576	16.8499	4	4	0	0.00046508	0.00121478	up	significant	Promoter (<=1kb)	4	70398886	70403541	4656	2	214444	ENSMUST00000126416.1	991	ENSMUSG00000039298	Cdk5rap2	CDK5 regulatory subunit associated protein 2
chr13	109899601	109900200	600	*	0.911194	-0.35275	18.2051	7	7	0	0.000465114	0.00121485	up	significant	Promoter (2-3kb)	13	109903102	109951387	48286	1	238871	ENSMUST00000119672.7	-2902	ENSMUSG00000021699	Pde4d	phosphodiesterase 4D, cAMP specific
chr6	29743951	29744500	550	*	0.898482	-0.311114	17.8284	6	6	0	0.000465193	0.00121504	up	significant	Intron (ENSMUST00000001812.4/319757, intron 1 of 11)	6	29735694	29761365	25672	1	319757	ENSMUST00000001812.4	8257	ENSMUSG00000001761	Smo	smoothened, frizzled class receptor
chr1	133707501	133707800	300	*	-1.37042	-1.10208	13.6083	1	0	1	0.000465371	0.00121548	down	significant	Intron (ENSMUST00000143567.7/381290, intron 20 of 20)	1	133716323	133717929	1607	2	381290	ENSMUST00000140810.1	10129	ENSMUSG00000026463	Atp2b4	ATPase, Ca++ transporting, plasma membrane 4
chr8	65935501	65936000	500	*	-1.74943	-1.30115	17.3843	5	0	5	0.000465599	0.00121606	down	significant	Intron (ENSMUST00000152320.7/72925, intron 2 of 8)	8	65967157	66471625	504469	1	72925	ENSMUST00000072482.12	-31157	ENSMUSG00000036469	Marchf1	membrane associated ring-CH-type finger 1
chr5	64802851	64803500	650	*	-0.246491	4.66268	18.5294	8	0	8	0.000465642	0.00121613	down	significant	Promoter (<=1kb)	5	64803388	64832901	29514	1	16599	ENSMUST00000165536.7	0	ENSMUSG00000029178	Klf3	Kruppel-like transcription factor 3 (basic)
chr8	65424901	65425600	700	*	-1.04348	0.133976	18.8197	9	0	9	0.000465638	0.00121613	down	significant	Distal Intergenic	8	65617900	66469960	852061	1	72925	ENSMUST00000152320.7	-192300	ENSMUSG00000036469	Marchf1	membrane associated ring-CH-type finger 1
chr9	62487001	62487600	600	*	-1.40395	-0.258299	18.3031	7	0	7	0.000465663	0.00121616	down	significant	Intron (ENSMUST00000048043.11/235431, intron 2 of 11)	9	62427936	62510498	82563	2	235431	ENSMUST00000164246.8	22898	ENSMUSG00000041729	Coro2b	coronin, actin binding protein, 2B
chr11	5000951	5001550	600	*	0.923109	0.461294	18.597	7	7	0	0.000465787	0.00121647	up	significant	Intron (ENSMUST00000109897.7/11764, intron 1 of 20)	11	5009474	5015741	6268	1	11764	ENSMUST00000144426.1	-7924	ENSMUSG00000009090	Ap1b1	adaptor protein complex AP-1, beta 1 subunit
chr18	56539451	56540250	800	*	0.508451	2.04627	19.3156	11	3	0	0.000465814	0.00121652	up	significant	Promoter (1-2kb)	18	56538139	56538198	60	1	102465790	ENSMUST00000183892.1	1312	ENSMUSG00000099196	Mir1258	microRNA 1258
chr13	60497651	60498250	600	*	-0.827188	0.522596	18.2001	7	0	7	0.000466008	0.001217	down	significant	Distal Intergenic	13	60601947	60762802	160856	1	69635	ENSMUST00000226059.1	-103697	ENSMUSG00000021559	Dapk1	death associated protein kinase 1
chr6	144151251	144151600	350	*	-1.48946	-0.523213	15.2045	2	0	2	0.00046608	0.00121717	down	significant	Intron (ENSMUST00000038815.13/20678, intron 2 of 14)	6	144116478	144204057	87580	2	20678	ENSMUST00000139478.1	52457	ENSMUSG00000041540	Sox5	SRY (sex determining region Y)-box 5
chr9	58199451	58199800	350	*	0.674719	0.757471	15.2037	2	2	0	0.000466125	0.00121727	up	significant	Promoter (<=1kb)	9	58199437	58200572	1136	2	320563	ENSMUST00000217050.1	772	ENSMUSG00000051243	Islr2	immunoglobulin superfamily containing leucine-rich repeat 2
chrX	11901701	11902250	550	*	-2.05191	-1.51082	17.8104	6	0	6	0.000466554	0.00121837	down	significant	Distal Intergenic	20	12036740	12080553	43814	2	71458	ENSMUST00000065143.13	178303	ENSMUSG00000040363	Bcor	BCL6 interacting corepressor
chr10	18696651	18696950	300	*	-1.85766	-1.7683	13.5951	1	0	1	0.000466581	0.00121842	down	significant	Exon (ENSMUST00000215836.1/215821, exon 4 of 34)	10	18743469	18837979	94511	1	102635639	ENSMUST00000215162.1	-46519	ENSMUSG00000111474	Gm32926	predicted gene, 32926
chr4	16570301	16570850	550	*	-1.16266	0.296527	17.8521	6	0	6	0.000466643	0.00121856	down	significant	Distal Intergenic	4	16164110	16266225	102116	1	100415915	ENSMUST00000151122.1	406191	ENSMUSG00000085112	A530072M11Rik	RIKEN cDNA gene A530072M11
chr2	168791101	168791500	400	*	-2.0887	-1.33258	16.1395	3	0	3	0.000466714	0.00121873	down	significant	Distal Intergenic	2	168756614	168767943	11330	2	99377	ENSMUST00000125138.1	-23158	ENSMUSG00000027547	Sall4	spalt like transcription factor 4
chr8	99161551	99162150	600	*	0.974911	-0.136508	18.1964	7	7	0	0.000466725	0.00121874	up	significant	Intron (ENSMUST00000155527.7/12564, intron 8 of 12)	8	99170790	99279473	108684	2	12564	ENSMUST00000126895.1	117323	ENSMUSG00000036510	Cdh8	cadherin 8
chr4	84171001	84171450	450	*	-1.90219	-1.41854	16.8352	4	0	4	0.000466782	0.00121887	down	significant	Distal Intergenic	4	84275380	84291757	16378	2	242509	ENSMUST00000176971.1	120307	ENSMUSG00000028487	Bnc2	basonuclin zinc finger protein 2
chr14	44843651	44844300	650	*	-1.00852	0.570191	18.5234	8	0	8	0.00046682	0.00121895	down	significant	Distal Intergenic	14	44851235	44859375	8141	2	19214	ENSMUST00000095959.1	15075	ENSMUSG00000071489	Ptgdr	prostaglandin D receptor
chr5	35189001	35189600	600	*	-1.0125	-0.0689081	18.1954	7	0	7	0.000466925	0.0012192	down	significant	Distal Intergenic	5	35091501	35105766	14266	2	16976	ENSMUST00000030986.14	-83235	ENSMUSG00000029103	Lrpap1	low density lipoprotein receptor-related protein associated protein 1
chr11	68096351	68096800	450	*	-1.39817	-0.965677	16.8414	4	0	4	0.00046699	0.00121935	down	significant	Intron (ENSMUST00000021285.13/55943, intron 6 of 7)	11	68220892	68221011	120	1	102465219	ENSMUST00000183592.1	-124092	ENSMUSG00000099174	Mir6406	microRNA 6406
chr18	77185401	77186050	650	*	-0.424001	2.71006	18.5222	8	0	6	0.000466997	0.00121935	down	significant	Promoter (<=1kb)	18	77185839	77258771	72933	1	225742	ENSMUST00000075290.7	0	ENSMUSG00000025425	St8sia5	ST8 alpha-N-acetyl-neuraminide alpha-2,8-sialyltransferase 5
chr13	70747251	70747600	350	*	-0.776579	0.554446	15.1984	2	0	2	0.000467035	0.00121943	down	significant	Intron (ENSMUST00000080145.12/271127, intron 18 of 22)	13	70727810	70841775	113966	2	271127	ENSMUST00000123552.7	94175	ENSMUSG00000049538	Adamts16	ADAM metallopeptidase with thrombospondin type 1 motif 16
chr4	116438501	116438800	300	*	1.41775	-1.41815	13.5996	1	1	0	0.000467066	0.00121949	up	significant	Promoter (2-3kb)	4	116333233	116435586	102354	2	17776	ENSMUST00000151347.1	-2915	ENSMUSG00000003810	Mast2	microtubule associated serine/threonine kinase 2
chr1	21484801	21485400	600	*	-0.854178	0.721484	18.1939	7	0	7	0.000467186	0.00121978	down	significant	Intron (ENSMUST00000029667.12/226922, intron 6 of 13)	1	21383556	21386373	2818	1	98582	ENSMUST00000147615.1	101245	ENSMUSG00000085079	Khdc1b	KH domain containing 1B
chr7	75861751	75862300	550	*	-1.13208	-0.312906	17.8226	6	0	6	0.00046734	0.00122016	down	significant	Intron (ENSMUST00000171155.3/207952, intron 1 of 2)	7	75848441	75865627	17187	1	207952	ENSMUST00000205887.1	13310	ENSMUSG00000055652	Klhl25	kelch-like 25
chr8	106687451	106688000	550	*	0.613168	1.06862	17.817	6	6	0	0.000467355	0.00122018	up	significant	Intron (ENSMUST00000048359.4/272538, intron 1 of 17)	8	106683146	106706262	23117	1	272538	ENSMUST00000211979.1	4305	ENSMUSG00000041949	Tango6	transport and golgi organization 6
chr4	107273801	107274150	350	*	0.957659	-0.736997	15.1968	2	2	0	0.000467434	0.00122037	up	significant	Intron (ENSMUST00000152717.7/72938, intron 3 of 5)	4	107262467	107279932	17466	1	72938	ENSMUST00000137911.1	11334	ENSMUSG00000063172	Ift25	intraflagellar transport 25
chr11	89518901	89519500	600	*	-1.32633	-0.791126	18.1935	7	0	7	0.000467541	0.00122063	down	significant	Intron (ENSMUST00000238273.2/382543, intron 7 of 21)	11	89391608	89526647	135040	2	382543	ENSMUST00000207815.1	7147	ENSMUSG00000047773	Ankfn1	ankyrin-repeat and fibronectin type III domain containing 1
chr14	36178551	36178950	400	*	-2.22327	-0.933307	16.1682	3	0	3	0.000467568	0.00122068	down	significant	Distal Intergenic	14	36094969	36096789	1821	1	218921	ENSMUST00000177985.3	83582	ENSMUSG00000096405	4930474N05Rik	RIKEN cDNA 4930474N05 gene
chr5	151315701	151316300	600	*	0.456569	2.2212	18.1916	7	7	0	0.000467623	0.0012208	up	significant	Intron (ENSMUST00000202365.1/243362, intron 1 of 5)	5	151368675	151382183	13509	1	625175	ENSMUST00000181555.3	-52375	ENSMUSG00000097321	1700028E10Rik	RIKEN cDNA 1700028E10 gene
chr2	9183701	9184000	300	*	-1.40303	-0.672763	13.5966	1	0	1	0.000467741	0.00122109	down	significant	Distal Intergenic	2	9189515	9197477	7963	1	73438	ENSMUST00000132414.1	-5515	ENSMUSG00000085580	1700061F12Rik	RIKEN cDNA 1700061F12 gene
chr14	20147851	20148400	550	*	-0.610558	1.42103	17.8146	6	0	6	0.000467801	0.00122123	down	significant	Promoter (2-3kb)	14	20142152	20145294	3143	2	16529	ENSMUST00000225552.1	-2557	ENSMUSG00000023243	Kcnk5	potassium channel, subfamily K, member 5
chr11	36870701	36871150	450	*	-1.75038	-1.08362	16.8341	4	0	4	0.000467852	0.00122134	down	significant	Intron (ENSMUST00000102801.7/23964, intron 3 of 30)	11	36007662	36944166	936505	2	23964	ENSMUST00000163524.7	73016	ENSMUSG00000049336	Tenm2	teneurin transmembrane protein 2
chr3	56270351	56271000	650	*	0.801608	0.267782	18.5159	8	8	0	0.000468219	0.00122228	up	significant	Distal Intergenic	3	55625195	56183701	558507	2	26422	ENSMUST00000029374.7	-86650	ENSMUSG00000027799	Nbea	neurobeachin
chr15	79402951	79403600	650	*	0.303544	3.79892	18.5157	8	8	0	0.000468241	0.00122232	up	significant	Promoter (<=1kb)	15	79378523	79402975	24453	2	223693	ENSMUST00000229049.1	0	ENSMUSG00000009035	Tmem184b	transmembrane protein 184b
chr3	141844651	141845200	550	*	1.08517	-0.811002	17.8125	6	6	0	0.000468297	0.00122244	up	significant	3' UTR	3	141789852	141791986	2135	1	22253	ENSMUST00000123631.1	54799	ENSMUSG00000059921	Unc5c	unc-5 netrin receptor C
chr4	150966651	150967000	350	*	1.09478	-0.781857	15.1918	2	2	0	0.000468377	0.00122263	up	significant	Intron (ENSMUST00000169423.8/100072, intron 24 of 24)	4	150997097	151001810	4714	1	24111	ENSMUST00000030803.1	-30097	ENSMUSG00000028963	Uts2	urotensin 2
chr9	111122301	111122850	550	*	0.941376	-0.364244	17.8109	6	6	0	0.000468542	0.00122304	up	significant	Promoter (2-3kb)	9	111119675	111224222	104548	1	71268	ENSMUST00000197241.4	2626	ENSMUSG00000032497	Lrrfip2	leucine rich repeat (in FLII) interacting protein 2
chr9	122471501	122471900	400	*	1.49277	-1.55745	16.1459	3	3	0	0.000468739	0.00122354	up	significant	Distal Intergenic	9	122380575	122398801	18227	2	654800	ENSMUST00000177015.1	-72700	NA	A730085K08Rik	RIKEN cDNA A730085K08 gene
chr4	30872351	30873000	650	*	-1.57332	-0.338133	18.515	8	0	8	0.000468763	0.00122356	down	significant	Distal Intergenic	4	31964097	32023467	59371	1	26409	ENSMUST00000037607.10	-1091097	ENSMUSG00000028284	Map3k7	mitogen-activated protein kinase kinase kinase 7
chr7	31208101	31208850	750	*	0.497102	1.86843	19.0635	10	10	0	0.00046876	0.00122356	up	significant	Exon (ENSMUST00000192062.1/ENSMUST00000192062.1, exon 1 of 1)	7	31162358	31170641	8284	1	100038516	ENSMUST00000190947.1	45743	ENSMUSG00000100985	Gm10640	predicted gene 10640
chr8	33248701	33249250	550	*	-1.2876	-0.322459	17.8107	6	0	6	0.000468772	0.00122356	down	significant	Exon (ENSMUST00000033991.12/22427, exon 32 of 34)	8	33235684	33330550	94867	2	22427	ENSMUST00000211498.1	81300	ENSMUSG00000031583	Wrn	Werner syndrome RecQ like helicase
chr3	15112401	15112900	500	*	-2.02889	-1.23135	17.3567	5	0	5	0.000468798	0.00122361	down	significant	Distal Intergenic	3	14971201	15002727	31527	1	77127	ENSMUST00000182586.1	141200	ENSMUSG00000098008	A930001A20Rik	RIKEN cDNA A930001A20 gene
chr11	64079201	64079850	650	*	0.31044	3.45192	18.5121	8	8	0	0.00046893	0.00122394	up	significant	Promoter (<=1kb)	11	63962627	64079466	116840	2	70383	ENSMUST00000049091.8	0	ENSMUSG00000042148	Cox10	heme A:farnesyltransferase cytochrome c oxidase assembly factor 10
chr11	75402151	75402700	550	*	0.475506	2.05309	17.8086	6	6	0	0.000468957	0.00122399	up	significant	Promoter (2-3kb)	11	75399609	75400633	1025	1	319822	ENSMUST00000135774.1	2542	ENSMUSG00000018809	Smyd4	SET and MYND domain containing 4
chr15	44618801	44619400	600	*	-0.241185	4.78184	18.1845	7	0	7	0.000468969	0.00122399	down	significant	Promoter (<=1kb)	15	44619175	44641515	22341	1	55960	ENSMUST00000227691.1	0	ENSMUSG00000022339	Ebag9	estrogen receptor-binding fragment-associated gene 9
chrX	36136301	36137000	700	*	0.606133	1.11205	18.8019	9	5	0	0.000468972	0.00122399	up	significant	Intron (ENSMUST00000033418.7/16164, intron 4 of 10)	20	36112110	36171259	59150	1	16164	ENSMUST00000033418.7	24191	ENSMUSG00000017057	Il13ra1	interleukin 13 receptor, alpha 1
chr2	31151951	31152650	700	*	0.387276	2.85696	18.7999	9	3	0	0.00046935	0.00122495	up	significant	Promoter (<=1kb)	2	31146457	31152291	5835	2	320973	ENSMUST00000148230.1	0	NA	D330023K18Rik	RIKEN cDNA D330023K18 gene
chr6	146899601	146900150	550	*	0.811425	0.090552	17.8063	6	6	0	0.000469422	0.00122512	up	significant	Intron (ENSMUST00000016631.13/67533, intron 1 of 26)	6	146888589	147032025	143437	1	67533	ENSMUST00000111623.8	11012	ENSMUSG00000016487	Ppfibp1	PTPRF interacting protein, binding protein 1 (liprin beta 1)
chr17	68650751	68651250	500	*	-2.55913	-1.27087	17.318	5	0	5	0.000469708	0.00122585	down	significant	Intron (ENSMUST00000093007.5/320858, intron 16 of 19)	17	68764551	68779782	15232	1	320858	ENSMUST00000233625.1	-113301	ENSMUSG00000041565	L3mbtl4	L3MBTL4 histone methyl-lysine binding protein
chr1	6330601	6330900	300	*	1.79342	-2.01375	13.7962	1	1	0	0.000469747	0.00122593	up	significant	Distal Intergenic	1	6359218	6394731	35514	1	620393	ENSMUST00000133144.3	-28318	ENSMUSG00000087247	Alkal1	ALK and LTK ligand 1
chr5	40404501	40405050	550	*	-1.44794	-0.541222	17.8699	6	0	6	0.000469761	0.00122594	down	significant	Distal Intergenic	5	39613935	39755475	141541	2	15476	ENSMUST00000117944.1	-649026	ENSMUSG00000051022	Hs3st1	heparan sulfate (glucosamine) 3-O-sulfotransferase 1
chr8	88479651	88480300	650	*	-0.892553	0.458487	18.5059	8	0	8	0.00047013	0.00122689	down	significant	Distal Intergenic	8	88521354	88593618	72265	1	93960	ENSMUST00000034086.12	-41054	ENSMUSG00000031661	Nkd1	naked cuticle 1
chr14	34192901	34193400	500	*	-2.18146	-1.02407	17.3417	5	0	5	0.00047028	0.00122726	down	significant	3' UTR	14	34185688	34201633	15946	2	432839	ENSMUST00000226613.1	8233	ENSMUSG00000071531	Gprin2	G protein regulated inducer of neurite outgrowth 2
chr11	105543601	105544000	400	*	0.781293	0.185649	16.1367	3	3	0	0.000470311	0.00122732	up	significant	Distal Intergenic	11	105589986	105776834	186849	1	77097	ENSMUST00000168598.7	-45986	ENSMUSG00000053580	Tanc2	tetratricopeptide repeat, ankyrin repeat and coiled-coil containing 2
chr4	119484701	119485300	600	*	0.937983	-0.165515	18.1768	7	7	0	0.000470473	0.00122772	up	significant	Intron (ENSMUST00000049994.7/194237, intron 1 of 4)	4	119474549	119492509	17961	2	194237	ENSMUST00000126728.1	7209	ENSMUSG00000048899	Rimkla	ribosomal modification protein rimK-like family member A
chr5	47522101	47522700	600	*	-1.28332	-0.628455	18.1771	7	0	7	0.000470645	0.00122815	down	significant	Distal Intergenic	5	47983138	48307733	324596	1	20563	ENSMUST00000173107.7	-460438	ENSMUSG00000031558	Slit2	slit guidance ligand 2
chr17	45748301	45748800	500	*	0.523377	1.93649	17.3734	5	5	0	0.000470772	0.00122846	up	significant	Intron (ENSMUST00000180558.8/433111, intron 1 of 4)	17	45756710	45788594	31885	1	433111	ENSMUST00000180519.1	-7910	ENSMUSG00000097727	F630040K05Rik	RIKEN cDNA F630040K05 gene
chr4	109103501	109103900	400	*	1.16788	-0.887269	16.1386	3	3	0	0.000470823	0.00122857	up	significant	Intron (ENSMUST00000084366.12/100273, intron 1 of 20)	4	109087410	109108031	20622	2	100273	ENSMUST00000153714.7	4131	ENSMUSG00000028559	Osbpl9	oxysterol binding protein-like 9
chr9	66628251	66628650	400	*	-1.23745	-0.770614	16.134	3	0	3	0.000471031	0.0012291	down	significant	Distal Intergenic	9	66514637	66593142	78506	2	235441	ENSMUST00000127569.7	-35109	ENSMUSG00000032376	Usp3	ubiquitin specific peptidase 3
chr12	116221051	116221650	600	*	-1.39168	-0.57816	18.1749	7	0	7	0.000471151	0.00122937	down	significant	Intron (ENSMUST00000039349.7/217935, intron 14 of 21)	12	116206262	116213870	7609	2	217935	ENSMUST00000221748.1	-7181	ENSMUSG00000042050	Dync2i1	dynein 2 intermediate chain 1
chr14	96518201	96518850	650	*	-0.788367	1.05745	18.5005	8	0	8	0.000471152	0.00122937	down	significant	Promoter (<=1kb)	14	96102736	96519102	416367	2	93688	ENSMUST00000022666.8	252	ENSMUSG00000022076	Klhl1	kelch-like 1
chr11	109817351	109818000	650	*	-0.67292	0.674006	18.5003	8	0	8	0.000471204	0.00122949	down	significant	Intron (ENSMUST00000106674.7/69324, intron 1 of 5)	11	109791598	109814074	22477	2	69324	ENSMUST00000143578.1	-3277	ENSMUSG00000020617	1700012B07Rik	RIKEN cDNA 1700012B07 gene
chrX	101222051	101222900	850	*	0.35388	3.18691	19.5032	12	12	0	0.000471251	0.00122959	up	significant	Promoter (<=1kb)	20	101211959	101222549	10591	2	55988	ENSMUST00000120389.7	0	ENSMUSG00000046032	Snx12	sorting nexin 12
chr6	121118251	121118600	350	*	1.1992	-1.21965	15.1777	2	2	0	0.000471277	0.00122964	up	significant	Intron (ENSMUST00000204248.1/194401, intron 1 of 14)	6	121016647	121110094	93448	2	194401	ENSMUST00000204994.1	-8157	ENSMUSG00000051586	Mical3	microtubule associated monooxygenase, calponin and LIM domain containing 3
chr3	152560201	152560550	350	*	-0.455359	2.06176	15.177	2	0	2	0.000471318	0.00122973	down	significant	Intron (ENSMUST00000045262.10/229949, intron 6 of 13)	3	152463863	152526752	62890	2	229949	ENSMUST00000200062.1	-33449	ENSMUSG00000039058	Ak5	adenylate kinase 5
chr9	31608451	31608800	350	*	-0.894777	-0.0108933	15.1764	2	0	2	0.000471453	0.00123006	down	significant	Distal Intergenic	9	31426196	31464462	38267	2	235135	ENSMUST00000048050.8	-143989	ENSMUSG00000041737	Tmem45b	transmembrane protein 45b
chr11	109100201	109100800	600	*	1.30269	-0.645938	18.1944	7	7	0	0.000471598	0.00123042	up	significant	Distal Intergenic	11	109139291	109144369	5079	2	268498	ENSMUST00000106710.2	43569	ENSMUSG00000078605	E030025P04Rik	RIKEN cDNA E030025P04 gene
chr18	10447601	10447900	300	*	-1.31761	-0.934324	13.5779	1	0	1	0.000471614	0.00123044	down	significant	Intron (ENSMUST00000173356.7/381157, intron 1 of 8)	18	10458225	10538289	80065	1	381157	ENSMUST00000172532.7	-10325	ENSMUSG00000042942	Greb1l	growth regulation by estrogen in breast cancer-like
chr16	58077901	58078400	500	*	-3.02172	-1.32193	17.2506	5	0	5	0.000471632	0.00123046	down	significant	Distal Intergenic	16	57624258	57754737	130480	2	12837	ENSMUST00000089332.4	-323164	ENSMUSG00000068196	Col8a1	collagen, type VIII, alpha 1
chr12	64385851	64386150	300	*	-1.7272	-1.49892	13.5724	1	0	1	0.00047175	0.00123075	down	significant	Distal Intergenic	12	64471330	64474690	3361	2	623046	ENSMUST00000059833.7	88540	ENSMUSG00000043060	Fscb	fibrous sheath CABYR binding protein
chr2	20547601	20548200	600	*	-0.548165	1.47478	18.1696	7	0	7	0.000471851	0.00123099	down	significant	Promoter (<=1kb)	2	20547980	20709545	161566	1	208618	ENSMUST00000129278.7	0	ENSMUSG00000036617	Etl4	enhancer trap locus 4
chr18	37749151	37749650	500	*	1.27174	-1.07375	17.3519	5	5	0	0.000471899	0.0012311	up	significant	Promoter (1-2kb)	18	37751600	37841873	90274	1	93704	ENSMUST00000194928.1	-1950	ENSMUSG00000104063	Pcdhgb7	protocadherin gamma subfamily B, 7
chr12	40674301	40674800	500	*	1.45578	-1.45173	17.3642	5	5	0	0.000471963	0.00123125	up	significant	Intron (ENSMUST00000037488.7/238130, intron 11 of 52)	12	40787592	40811341	23750	1	238130	ENSMUST00000220783.1	-112792	ENSMUSG00000035954	Dock4	dedicator of cytokinesis 4
chr15	12490451	12491100	650	*	0.385035	2.65178	18.496	8	8	0	0.000472001	0.00123133	up	significant	Promoter (2-3kb)	15	12458106	12493559	35454	2	68070	ENSMUST00000186113.1	2459	ENSMUSG00000022197	Pdzd2	PDZ domain containing 2
chr1	132747901	132748200	300	*	-1.7678	-1.13778	13.5702	1	0	1	0.000472146	0.00123168	down	significant	Distal Intergenic	1	132599835	132741797	141963	2	269116	ENSMUST00000188307.1	-6104	ENSMUSG00000026442	Nfasc	neurofascin
chr5	117307501	117308150	650	*	0.616894	1.29462	18.4986	8	8	0	0.000472268	0.00123197	up	significant	Distal Intergenic	5	117319083	117355005	35923	1	231668	ENSMUST00000111967.7	-10933	ENSMUSG00000066894	Vsig10	V-set and immunoglobulin domain containing 10
chr7	4413101	4413600	500	*	1.39436	-1.32026	17.3504	5	5	0	0.000472271	0.00123197	up	significant	Distal Intergenic	7	4363965	4397744	33780	2	243816	ENSMUST00000206928.1	-15357	ENSMUSG00000078810	Gp6	glycoprotein 6 platelet
chr11	98053151	98053750	600	*	-0.321166	3.41627	18.1668	7	0	7	0.000472385	0.00123225	down	significant	Promoter (<=1kb)	11	98036623	98053462	16840	2	217154	ENSMUST00000017544.8	0	ENSMUSG00000017400	Stac2	SH3 and cysteine rich domain 2
chr1	179553701	179554350	650	*	0.698329	0.757985	17.7906	6	4	0	0.000472451	0.0012324	up	significant	Intron (ENSMUST00000040706.8/226744, intron 1 of 10)	1	179546509	179602330	55822	1	226744	ENSMUST00000153962.1	7192	ENSMUSG00000038949	Cnst	consortin, connexin sorting protein
chr14	100397101	100397600	500	*	-1.51572	-1.21326	17.3506	5	0	5	0.000472552	0.00123264	down	significant	Distal Intergenic	14	99870632	100284679	414048	2	16597	ENSMUST00000228216.1	-112422	ENSMUSG00000072294	Klf12	Kruppel-like transcription factor 12
chr2	148580451	148581100	650	*	0.962823	-0.2901	18.4911	8	8	0	0.000472978	0.00123373	up	significant	Distal Intergenic	2	148672601	148676027	3427	1	56488	ENSMUST00000109961.7	-91501	ENSMUSG00000036992	Nxt1	NTF2-related export protein 1
chr17	65071051	65071650	600	*	-1.23106	-0.194729	18.1643	7	0	7	0.000473037	0.00123387	down	significant	Distal Intergenic	17	64832523	64836071	3549	2	78057	ENSMUST00000232860.1	-234980	ENSMUSG00000024088	4930583I09Rik	RIKEN cDNA 4930583I09 gene
chr3	132931451	132931950	500	*	1.75893	-2.04771	16.8128	4	4	0	0.000473047	0.00123387	up	significant	Exon (ENSMUST00000042729.15/114249, exon 3 of 13)	3	132882699	132949814	67116	2	114249	ENSMUST00000117456.7	17864	ENSMUSG00000040998	Npnt	nephronectin
chr14	100488801	100489250	450	*	1.38218	-1.6069	16.8099	4	4	0	0.000473247	0.00123437	up	significant	Distal Intergenic	14	99870632	100284679	414048	2	16597	ENSMUST00000228216.1	-204122	ENSMUSG00000072294	Klf12	Kruppel-like transcription factor 12
chr1	75247951	75248650	700	*	0.531043	1.53663	18.7793	9	6	0	0.000473286	0.0012344	up	significant	Exon (ENSMUST00000027404.11/19275, exon 21 of 23)	1	75241409	75244927	3519	1	56812	ENSMUST00000190445.1	6542	ENSMUSG00000026203	Dnajb2	DnaJ heat shock protein family (Hsp40) member B2
chr1	82220951	82221500	550	*	-0.590384	1.52418	17.7864	6	0	6	0.000473268	0.0012344	down	significant	Distal Intergenic	1	82233101	82291416	58316	2	16367	ENSMUST00000069799.2	69916	ENSMUSG00000055980	Irs1	insulin receptor substrate 1
chr1	89533501	89534150	650	*	-0.503516	1.98012	18.4894	8	0	8	0.000473288	0.0012344	down	significant	Intron (ENSMUST00000027521.14/347722, intron 1 of 17)	1	89580236	89895277	315042	1	347722	ENSMUST00000074945.7	-46086	ENSMUSG00000055013	Agap1	ArfGAP with GTPase domain, ankyrin repeat and PH domain 1
chr12	92240151	92240750	600	*	-1.97375	-0.280706	18.158	7	0	7	0.000473274	0.0012344	down	significant	Distal Intergenic	12	91806043	91849157	43115	2	20338	ENSMUST00000178462.7	-390994	ENSMUSG00000020964	Sel1l	sel-1 suppressor of lin-12-like (C. elegans)
chr6	37732201	37732900	700	*	-0.604977	1.7458	18.7801	9	0	9	0.000473364	0.00123458	down	significant	Distal Intergenic	6	37870811	37921505	50695	1	21848	ENSMUST00000153004.7	-137911	ENSMUSG00000029833	Trim24	tripartite motif-containing 24
chr4	11765001	11765550	550	*	-1.51739	-0.41294	17.7872	6	0	6	0.000473477	0.00123485	down	significant	Intron (ENSMUST00000029871.11/12557, intron 1 of 17)	4	11758193	11811486	53294	1	12557	ENSMUST00000108303.1	6808	ENSMUSG00000028217	Cdh17	cadherin 17
chr7	129449001	129449600	600	*	-1.74897	-0.950222	18.1614	7	0	7	0.000473601	0.00123516	down	significant	Distal Intergenic	7	129591863	129635738	43876	1	207425	ENSMUST00000084519.6	-142263	ENSMUSG00000042055	Wdr11	WD repeat domain 11
chr8	111695301	111695950	650	*	-0.86869	0.651429	18.4877	8	0	8	0.000473616	0.00123518	down	significant	Distal Intergenic	8	111686519	111691010	4492	2	66473	ENSMUST00000034435.6	-4291	ENSMUSG00000031957	Ctrb1	chymotrypsinogen B1
chr4	32509801	32510400	600	*	0.609063	1.3492	18.1601	7	7	0	0.000473684	0.00123533	up	significant	Intron (ENSMUST00000108180.8/12014, intron 4 of 6)	4	32501505	32502626	1122	1	12014	ENSMUST00000146748.1	8296	ENSMUSG00000040270	Bach2	BTB and CNC homology, basic leucine zipper transcription factor 2
chr8	30821451	30822000	550	*	-1.39712	-0.448024	17.7858	6	0	6	0.000473714	0.00123539	down	significant	Distal Intergenic	8	30568393	30575573	7181	1	71314	ENSMUST00000180571.1	253058	ENSMUSG00000097044	4933433F19Rik	RIKEN cDNA 4933433F19 gene
chr2	165571201	165571750	550	*	-1.36113	-1.09313	17.7865	6	0	6	0.000473723	0.0012354	down	significant	Distal Intergenic	2	165595032	165771719	176688	1	14049	ENSMUST00000088132.12	-23282	ENSMUSG00000017897	Eya2	EYA transcriptional coactivator and phosphatase 2
chr13	54375701	54376300	600	*	0.905478	-0.255543	18.1598	7	3	0	0.000473768	0.00123549	up	significant	Intron (ENSMUST00000026985.8/12890, intron 1 of 3)	13	54371349	54383917	12569	1	12890	ENSMUST00000026985.8	4352	ENSMUSG00000025867	Cplx2	complexin 2
chr5	147848051	147848700	650	*	0.771005	0.555483	18.4868	8	7	0	0.000473793	0.00123554	up	significant	Distal Intergenic	5	147860461	147876456	15996	1	66537	ENSMUST00000031654.9	-11761	ENSMUSG00000029649	Pomp	proteasome maturation protein
chr16	66004501	66004800	300	*	-0.89683	0.139014	13.5656	1	0	1	0.000473932	0.00123588	down	significant	Distal Intergenic	16	65828613	65861895	33283	1	73569	ENSMUST00000228708.1	175888	ENSMUSG00000091243	Vgll3	vestigial like family member 3
chr10	35450601	35451100	500	*	-1.8511	-1.29118	17.3376	5	0	5	0.000474031	0.00123612	down	significant	Distal Intergenic	10	34483532	34606280	122749	1	14302	ENSMUST00000215594.1	967069	ENSMUSG00000019779	Frk	fyn-related kinase
chrX	141304801	141305100	300	*	-1.11396	-0.311801	13.5648	1	0	1	0.00047419	0.00123651	down	significant	Intron (ENSMUST00000101205.2/94216, intron 3 of 44)	20	141186191	141207602	21412	2	94216	ENSMUST00000137051.7	-97199	ENSMUSG00000031273	Col4a6	collagen, type IV, alpha 6
chr9	59964351	59964850	500	*	0.489751	1.90431	17.3396	5	5	0	0.000474227	0.00123659	up	significant	Distal Intergenic	9	59942771	59960659	17889	2	23958	ENSMUST00000128060.7	-3692	ENSMUSG00000032292	Nr2e3	nuclear receptor subfamily 2, group E, member 3
chr3	66166601	66167150	550	*	-1.01395	0.0568177	17.7815	6	0	6	0.000474252	0.00123663	down	significant	Intron (ENSMUST00000029419.7/72789, intron 7 of 13)	3	66056637	66136438	79802	2	72789	ENSMUST00000107837.3	-30163	ENSMUSG00000027831	Veph1	ventricular zone expressed PH domain-containing 1
chr17	37211201	37211750	550	*	-1.33824	-0.0333215	17.7823	6	0	6	0.000474335	0.00123683	down	significant	Promoter (1-2kb)	17	37207950	37213078	5129	2	258506	ENSMUST00000060728.6	1328	ENSMUSG00000049561	Or10c1	olfactory receptor family 10 subfamily C member 1
chr1	165197751	165198100	350	*	-0.944348	0.220654	15.162	2	0	2	0.000474375	0.00123691	down	significant	Distal Intergenic	1	165174337	165194438	20102	2	108735	ENSMUST00000043338.9	-3313	ENSMUSG00000040848	Sft2d2	SFT2 domain containing 2
chr1	30501701	30502200	500	*	1.35735	-1.35195	17.3392	5	5	0	0.000474452	0.00123709	up	significant	Distal Intergenic	1	30806205	30809105	2901	2	213109	ENSMUST00000190190.1	306905	ENSMUSG00000048874	Phf3	PHD finger protein 3
chr12	102578901	102579550	650	*	0.847041	0.379533	18.4832	8	3	0	0.000474491	0.00123717	up	significant	Exon (ENSMUST00000046518.11/217837, exon 8 of 10)	12	102584287	102594077	9791	2	217837	ENSMUST00000179417.1	14527	ENSMUSG00000057963	Itpk1	inositol 1,3,4-triphosphate 5/6 kinase
chr2	33513601	33514150	550	*	1.45973	-1.0923	18.0786	6	6	0	0.000474637	0.00123754	up	significant	Distal Intergenic	2	33454888	33468559	13672	2	71834	ENSMUST00000126442.1	-45042	ENSMUSG00000026788	Zbtb43	zinc finger and BTB domain containing 43
chr12	73584401	73585000	600	*	-0.289825	4.01422	18.1549	7	0	7	0.000474682	0.00123763	down	significant	Promoter (<=1kb)	12	73584796	73778176	193381	1	18755	ENSMUST00000221153.1	0	ENSMUSG00000021108	Prkch	protein kinase C, eta
chr9	92342301	92342950	650	*	-0.812852	0.776539	18.482	8	0	8	0.000474728	0.00123773	down	significant	Promoter (<=1kb)	9	92343505	92357819	14315	1	78459	ENSMUST00000185580.6	-555	ENSMUSG00000074139	Plscr1l1	phospholipid scramblase 1 like 1
chr4	63621801	63622300	500	*	-1.11842	-0.15216	17.3376	5	0	5	0.000474742	0.00123775	down	significant	Promoter (<=1kb)	4	63607089	63622416	15328	2	75524	ENSMUST00000102861.7	116	ENSMUSG00000058935	Tex48	testis expressed 48
chr19	29285351	29285900	550	*	-1.11054	0.127375	17.7782	6	0	6	0.000474942	0.00123825	down	significant	Intron (ENSMUST00000025705.6/16452, intron 8 of 23)	19	29252441	29312340	59900	1	16452	ENSMUST00000238009.1	32910	ENSMUSG00000024789	Jak2	Janus kinase 2
chr4	14891451	14891800	350	*	-1.23238	-0.798388	15.1601	2	0	2	0.000474962	0.00123828	down	significant	Intron (ENSMUST00000029875.3/72519, intron 2 of 6)	4	14864076	14915176	51101	1	72519	ENSMUST00000029875.3	27375	ENSMUSG00000028221	Pip4p2	phosphatidylinositol-4,5-bisphosphate 4-phosphatase 2
chr10	75834251	75834650	400	*	0.365874	2.70771	16.113	3	3	0	0.00047502	0.00123841	up	significant	Promoter (<=1kb)	10	75831949	75834383	2435	2	14872	ENSMUST00000218500.1	0	ENSMUSG00000033318	Gstt2	glutathione S-transferase, theta 2
chr4	53779401	53780000	600	*	-0.517498	1.75826	18.1531	7	0	7	0.000475035	0.00123843	down	significant	Promoter (<=1kb)	4	53779705	53788712	9008	1	21350	ENSMUST00000030124.3	0	ENSMUSG00000028417	Tal2	T cell acute lymphocytic leukemia 2
chr13	34382301	34382650	350	*	-0.749018	0.637669	15.1592	2	0	2	0.000475123	0.00123864	down	significant	Distal Intergenic	13	34179158	34345182	166025	2	73102	ENSMUST00000040336.11	-37119	ENSMUSG00000038267	Slc22a23	solute carrier family 22, member 23
chr3	9779651	9780350	700	*	-0.776463	1.04515	18.7696	9	0	9	0.000475152	0.00123869	down	significant	Intron (ENSMUST00000160368.1/ENSMUST00000160368.1, intron 1 of 1)	3	9752074	9833363	81290	2	94212	ENSMUST00000163022.1	53013	ENSMUSG00000027508	Pag1	phosphoprotein associated with glycosphingolipid microdomains 1
chr4	47969901	47970400	500	*	-2.33781	-1.64696	17.3072	5	0	5	0.000475157	0.00123869	down	significant	Distal Intergenic	4	48045153	48086445	41293	1	18124	ENSMUST00000030025.9	-74753	ENSMUSG00000028341	Nr4a3	nuclear receptor subfamily 4, group A, member 3
chr2	16356001	16356500	500	*	-0.322148	3.34011	17.333	5	0	5	0.000475533	0.00123965	down	significant	Promoter (<=1kb)	2	16356304	16755839	399536	1	67448	ENSMUST00000028081.12	0	ENSMUSG00000026748	Plxdc2	plexin domain containing 2
chr9	32715901	32716500	600	*	-0.473595	2.03811	18.1502	7	0	7	0.000475594	0.00123979	down	significant	Intron (ENSMUST00000183879.1/23871, intron 3 of 3)	9	32696384	32754428	58045	1	23871	ENSMUST00000184364.1	19517	ENSMUSG00000032035	Ets1	E26 avian leukemia oncogene 1, 5' domain
chr5	24047801	24048350	550	*	0.624763	1.11918	17.7737	6	6	0	0.000475749	0.00124017	up	significant	Distal Intergenic	5	23960931	24030690	69760	2	84652	ENSMUST00000030849.12	-17111	ENSMUSG00000028995	Hycc1	hyccin PI4KA lipid kinase complex subunit 1
chr15	96132501	96133100	600	*	0.634286	0.982926	18.149	7	7	0	0.000475838	0.00124038	up	significant	Distal Intergenic	15	96073338	96079553	6216	2	402773	ENSMUST00000140253.1	-52948	ENSMUSG00000078925	D030018L15Rik	nuclear receptor coactivator 2 pseudogene
chr1	132818251	132818650	400	*	-1.74501	-1.33257	16.1071	3	0	3	0.000476055	0.00124093	down	significant	Distal Intergenic	1	132880273	132940005	59733	1	16980	ENSMUST00000027706.3	-61623	ENSMUSG00000026443	Lrrn2	leucine rich repeat protein 2, neuronal
chr1	158310351	158310900	550	*	1.48737	-1.27072	17.7726	6	6	0	0.000476155	0.00124117	up	significant	Intron (ENSMUST00000195271.4/240843, intron 2 of 7)	1	158295704	158296464	761	2	240843	ENSMUST00000194578.1	-13887	ENSMUSG00000004031	Brinp2	bone morphogenic protein/retinoic acid inducible neural-specific 2
chr6	148627101	148627700	600	*	0.81289	0.205408	18.1471	7	7	0	0.000476213	0.0012413	up	significant	Distal Intergenic	6	148606786	148614309	7524	2	622319	ENSMUST00000150112.7	-12792	ENSMUSG00000070995	Gm6313	predicted gene 6313
chr10	93933901	93934500	600	*	0.544459	1.58932	18.1467	7	7	0	0.000476284	0.00124146	up	significant	Intron (ENSMUST00000225546.1/ENSMUST00000225546.1, intron 1 of 1)	10	93963768	93963863	96	2	723908	ENSMUST00000083673.1	29363	ENSMUSG00000065607	Mir331	microRNA 331
chr8	114947901	114948450	550	*	1.0513	-0.71732	17.7711	6	6	0	0.000476309	0.00124151	up	significant	Intron (ENSMUST00000004756.13/80707, intron 8 of 8)	8	114712167	115352143	639977	1	80707	ENSMUST00000162052.7	235734	ENSMUSG00000004637	Wwox	WW domain-containing oxidoreductase
chr6	35650201	35650550	350	*	1.23465	-1.33069	15.1527	2	2	0	0.000476355	0.00124161	up	significant	Distal Intergenic	6	35508906	35539888	30983	2	14489	ENSMUST00000031866.8	-110313	ENSMUSG00000029840	Mtpn	myotrophin
chr10	13500801	13501500	700	*	0.466387	2.32512	18.793	9	9	0	0.000476412	0.00124174	up	significant	Promoter (<=1kb)	10	13501001	13515543	14543	1	66848	ENSMUST00000060212.12	0	ENSMUSG00000019810	Fuca2	fucosidase, alpha-L- 2, plasma
chr11	71126801	71127500	700	*	-0.758518	1.27694	18.763	9	0	9	0.000476429	0.00124176	down	significant	Intron (ENSMUST00000048514.10/195046, intron 1 of 13)	11	71092236	71142366	50131	2	195046	ENSMUST00000048514.10	14866	ENSMUSG00000069830	Nlrp1a	NLR family, pyrin domain containing 1A
chr2	77273601	77274150	550	*	-0.936399	0.428611	17.7701	6	0	6	0.000476471	0.00124185	down	significant	Intron (ENSMUST00000102659.1/228071, intron 1 of 17)	2	77196887	77280589	83703	2	228071	ENSMUST00000139021.1	6439	ENSMUSG00000042272	Sestd1	SEC14 and spectrin domains 1
chr13	90457551	90458150	600	*	-1.50544	-0.926394	18.1466	7	0	7	0.000476693	0.00124241	down	significant	Distal Intergenic	13	90089762	90104661	14900	1	66074	ENSMUST00000012566.8	367789	ENSMUSG00000012422	Tmem167	transmembrane protein 167
chr16	7146501	7146800	300	*	-1.26199	-0.424606	13.5531	1	0	1	0.000476747	0.00124253	down	significant	Intron (ENSMUST00000230658.1/268859, intron 4 of 11)	16	7193747	7409969	216223	1	268859	ENSMUST00000231194.1	-46947	ENSMUSG00000008658	Rbfox1	RNA binding protein, fox-1 homolog (C. elegans) 1
chr1	167105751	167106350	600	*	0.864843	-0.174657	18.2382	7	7	0	0.000476779	0.00124259	up	significant	Distal Intergenic	1	167001589	167091009	89421	1	226610	ENSMUST00000128373.1	104162	ENSMUSG00000060568	Fam78b	family with sequence similarity 78, member B
chr10	30194101	30194700	600	*	-1.21843	-0.467011	18.178	7	0	7	0.000477099	0.00124341	down	significant	3' UTR	10	30194569	30200492	5924	2	66311	ENSMUST00000216853.1	5792	ENSMUSG00000075266	Cenpw	centromere protein W
chr11	64587851	64588350	500	*	-1.66973	-1.09337	17.3257	5	0	5	0.000477164	0.00124356	down	significant	Distal Intergenic	11	64435332	64522841	87510	1	15478	ENSMUST00000058652.5	152519	ENSMUSG00000047759	Hs3st3a1	heparan sulfate (glucosamine) 3-O-sulfotransferase 3A1
chr11	78560351	78560950	600	*	0.691851	0.823401	18.1418	7	7	0	0.000477243	0.00124374	up	significant	Distal Intergenic	11	78541817	78550777	8961	2	69071	ENSMUST00000103242.4	-9574	ENSMUSG00000037278	Tmem97	transmembrane protein 97
chr3	146604601	146605150	550	*	-1.12442	-0.0851576	17.7654	6	0	6	0.000477454	0.00124426	down	significant	Intron (ENSMUST00000199489.4/22262, intron 1 of 5)	3	146597166	146612443	15278	1	22262	ENSMUST00000138921.1	7435	ENSMUSG00000028186	Uox	urate oxidase
chr5	77462401	77462950	550	*	-1.74096	-0.990695	17.765	6	0	6	0.000477456	0.00124426	down	significant	Promoter (2-3kb)	5	77465488	77468851	3364	1	69370	ENSMUST00000201654.1	-2538	ENSMUSG00000107232	1700017L05Rik	RIKEN cDNA 1700017L05 gene
chr12	34377451	34377900	450	*	-0.943216	-0.227641	16.786	4	0	4	0.000477596	0.0012446	down	significant	Intron (ENSMUST00000209902.1/79221, intron 10 of 24)	12	34373827	34437307	63481	2	79221	ENSMUST00000211107.1	59407	ENSMUSG00000004698	Hdac9	histone deacetylase 9
chr13	37712801	37713350	550	*	1.29303	-0.964606	17.8063	6	6	0	0.000477603	0.0012446	up	significant	Intron (ENSMUST00000225448.1/ENSMUST00000225448.1, intron 2 of 4)	13	37778400	37893849	115450	1	68750	ENSMUST00000122842.7	-65050	ENSMUSG00000039087	Rreb1	ras responsive element binding protein 1
chr10	39335901	39336350	450	*	1.80029	-1.68574	16.7878	4	4	0	0.000477796	0.00124504	up	significant	Distal Intergenic	10	39368855	39515668	146814	1	14360	ENSMUST00000148152.7	-32505	ENSMUSG00000019843	Fyn	Fyn proto-oncogene
chr10	93783251	93783800	550	*	1.71316	-1.54458	17.7657	6	6	0	0.000477798	0.00124504	up	significant	Distal Intergenic	10	93831555	93848538	16984	1	327799	ENSMUST00000095333.5	-47755	ENSMUSG00000020020	Usp44	ubiquitin specific peptidase 44
chr11	115323451	115323800	350	*	0.768524	0.0593304	15.1452	2	2	0	0.000477791	0.00124504	up	significant	Promoter (<=1kb)	11	115322925	115332303	9379	1	237987	ENSMUST00000106544.1	526	ENSMUSG00000050201	Otop2	otopetrin 2
chr1	182504101	182504750	650	*	0.467052	2.07518	18.465	8	8	0	0.000477999	0.00124555	up	significant	Intron (ENSMUST00000068505.9/12334, intron 2 of 20)	1	182483900	182492561	8662	2	12334	ENSMUST00000192230.5	-11540	ENSMUSG00000026509	Capn2	calpain 2
chr12	80518451	80518750	300	*	-0.415872	2.20161	13.5459	1	0	1	0.000478038	0.00124563	down	significant	Promoter (<=1kb)	12	80518802	80601928	83127	1	108760	ENSMUST00000218943.1	-52	ENSMUSG00000021130	Galnt16	polypeptide N-acetylgalactosaminyltransferase 16
chr1	182823551	182824150	600	*	1.04565	-0.174665	18.143	7	7	0	0.000478072	0.0012457	up	significant	Intron (ENSMUST00000155229.6/96935, intron 2 of 3)	1	182764895	182896591	131697	1	96935	ENSMUST00000085724.4	58656	ENSMUSG00000038576	Susd4	sushi domain containing 4
chr7	110248801	110249200	400	*	1.21349	-1.2103	16.0978	3	3	0	0.000478212	0.00124604	up	significant	Intron (ENSMUST00000033325.8/20947, intron 2 of 11)	7	110221755	110265079	43325	1	20947	ENSMUST00000210513.1	27046	ENSMUSG00000031015	Swap70	SWA-70 protein
chr6	94514751	94515350	600	*	0.936648	-0.210765	18.1367	7	7	0	0.000478254	0.00124613	up	significant	Intron (ENSMUST00000061118.10/67582, intron 3 of 9)	6	94507578	94596088	88511	1	67582	ENSMUST00000204985.1	7173	ENSMUSG00000045100	Slc25a26	solute carrier family 25 (mitochondrial carrier, phosphate carrier), member 26
chr2	127335751	127336550	800	*	0.36618	3.04105	19.2499	11	2	0	0.000478291	0.00124621	up	significant	Promoter (<=1kb)	2	127336159	127338376	2218	1	13537	ENSMUST00000028846.6	0	ENSMUSG00000027368	Dusp2	dual specificity phosphatase 2
chr18	31826851	31827400	550	*	1.00974	-0.900831	17.7626	6	6	0	0.000478308	0.00124623	up	significant	5' UTR	18	31804176	31835422	31247	1	74320	ENSMUST00000234344.1	22675	ENSMUSG00000024400	Wdr33	WD repeat domain 33
chr11	46322401	46322700	300	*	1.33214	-1.14617	13.5449	1	1	0	0.000478372	0.00124638	up	significant	Distal Intergenic	11	46193850	46312859	119010	2	76884	ENSMUST00000093165.11	-9542	ENSMUSG00000020340	Cyfip2	cytoplasmic FMR1 interacting protein 2
chr6	40967651	40968100	450	*	-1.63919	-1.44134	16.7838	4	0	4	0.00047846	0.00124659	down	significant	Promoter (2-3kb)	6	40964754	40968435	3682	1	73626	ENSMUST00000076638.6	2897	ENSMUSG00000094808	1810009J06Rik	RIKEN cDNA 1810009J06 gene
chrX	106211101	106211750	650	*	-1.39448	-0.558093	18.4642	8	0	8	0.000478492	0.00124665	down	significant	Intron (ENSMUST00000055497.14/407786, intron 5 of 6)	20	106206883	106219901	13019	2	407786	ENSMUST00000055497.14	8151	ENSMUSG00000047242	Taf9b	TATA-box binding protein associated factor 9B
chr19	5139501	5140150	650	*	0.692218	0.904918	18.4616	8	8	0	0.000478665	0.00124708	up	significant	Intron (ENSMUST00000025786.8/107975, intron 19 of 23)	19	5141498	5143430	1933	2	107975	ENSMUST00000236624.1	3280	ENSMUSG00000024855	Pacs1	phosphofurin acidic cluster sorting protein 1
chr1	178187201	178187850	650	*	-0.233957	5.38776	18.467	8	0	7	0.000478677	0.00124709	down	significant	Promoter (<=1kb)	1	178187417	178250901	63485	1	78825	ENSMUST00000161075.7	0	ENSMUSG00000026502	Desi2	desumoylating isopeptidase 2
chr11	86106551	86107050	500	*	1.39893	-1.52161	17.3177	5	5	0	0.000478778	0.00124733	up	significant	Intron (ENSMUST00000044423.3/237911, intron 16 of 19)	11	86195033	86201164	6132	2	237911	ENSMUST00000149748.7	94114	ENSMUSG00000034329	Brip1	BRCA1 interacting protein C-terminal helicase 1
chr9	31084001	31084600	600	*	0.703373	0.661709	18.1332	7	7	0	0.000478932	0.00124771	up	significant	Distal Intergenic	9	31100004	31102920	2917	2	19143	ENSMUST00000133904.1	18320	ENSMUSG00000031995	St14	suppression of tumorigenicity 14 (colon carcinoma)
chr9	38845601	38846350	750	*	-0.829144	0.525274	19.0102	10	0	6	0.000478963	0.00124777	down	significant	Promoter (1-2kb)	9	38848116	38849042	927	1	404322	ENSMUST00000072977.4	-1766	ENSMUSG00000062103	Or8d2	olfactory receptor family 8 subfamily D member 2
chr1	152702751	152703350	600	*	-0.415193	2.72315	18.1329	7	0	6	0.000478976	0.00124779	down	significant	Intron (ENSMUST00000111859.7/19731, intron 1 of 18)	1	152750551	152757544	6994	1	71281	ENSMUST00000068875.4	-47201	ENSMUSG00000055547	Apobec4	apolipoprotein B mRNA editing enzyme catalytic polypeptide-like 4
chr10	59951601	59952250	650	*	0.274748	4.27608	18.4589	8	2	0	0.000479195	0.00124834	up	significant	Promoter (<=1kb)	10	59949669	59951834	2166	2	74747	ENSMUST00000020308.4	0	ENSMUSG00000020108	Ddit4	DNA-damage-inducible transcript 4
chr5	149997451	149998100	650	*	0.686852	0.685016	18.458	8	8	0	0.000479372	0.00124878	up	significant	Distal Intergenic	5	150018675	150068053	49379	1	140498	ENSMUST00000143989.1	-20575	ENSMUSG00000053368	Rxfp2	relaxin/insulin-like family peptide receptor 2
chr9	67828051	67828700	650	*	0.881968	-0.0426053	18.4578	8	8	0	0.000479418	0.00124888	up	significant	Distal Intergenic	9	67830489	67832330	1842	2	244911	ENSMUST00000054500.6	3630	ENSMUSG00000047990	C2cd4a	C2 calcium-dependent domain containing 4A
chr9	89958851	89959450	600	*	-1.00553	0.167884	18.1299	7	0	6	0.000479601	0.00124933	down	significant	Intron (ENSMUST00000034912.5/19417, intron 5 of 26)	9	89909912	89926740	16829	1	19417	ENSMUST00000190073.1	48939	ENSMUSG00000032356	Rasgrf1	RAS protein-specific guanine nucleotide-releasing factor 1
chr9	83616251	83616900	650	*	-0.554326	1.6466	18.456	8	0	8	0.000479757	0.00124972	down	significant	Intron (ENSMUST00000188241.6/212531, intron 3 of 3)	9	83576831	83597524	20694	1	212531	ENSMUST00000185664.1	39420	ENSMUSG00000032261	Sh3bgrl2	SH3 domain binding glutamic acid-rich protein like 2
chr11	121794451	121795100	650	*	-0.463934	2.34828	18.4551	8	0	8	0.000479932	0.00125014	down	significant	Distal Intergenic	11	121830247	121836788	6542	1	74675	ENSMUST00000125199.1	-35147	ENSMUSG00000039198	Ptchd3	patched domain containing 3
chr12	76694751	76695500	750	*	0.569138	1.57662	19.0052	10	3	0	0.000479928	0.00125014	up	significant	Intron (ENSMUST00000021458.12/20741, intron 1 of 35)	12	76596130	76710023	113894	2	20741	ENSMUST00000166101.1	14523	ENSMUSG00000021061	Sptb	spectrin beta, erythrocytic
chr1	152407201	152407950	750	*	-1.01596	0.348357	18.7451	9	0	9	0.000479944	0.00125015	down	significant	Exon (ENSMUST00000121610.1/ENSMUST00000121610.1, exon 1 of 1)	1	152399830	152510695	110866	1	269132	ENSMUST00000044311.8	7371	ENSMUSG00000032649	Colgalt2	collagen beta(1-O)galactosyltransferase 2
chr14	22647901	22648500	600	*	-1.10982	0.236631	18.141	7	0	7	0.000479993	0.00125025	down	significant	Intron (ENSMUST00000075639.10/76633, intron 5 of 6)	14	22596513	22599268	2756	1	76633	ENSMUST00000226003.1	51388	ENSMUSG00000063458	Lrmda	leucine rich melanocyte differentiation associated
chr17	43156051	43156600	550	*	-1.53049	-0.966194	17.7539	6	0	6	0.000480027	0.00125032	down	significant	Promoter (1-2kb)	17	43149357	43158196	8840	2	545207	ENSMUST00000233120.1	1596	ENSMUSG00000117011	E130008D07Rik	RIKEN cDNA E130008D07 gene
chr1	62580401	62581000	600	*	-0.596546	1.45522	18.1275	7	0	7	0.000480045	0.00125035	down	significant	Intron (ENSMUST00000075374.9/72823, intron 21 of 22)	1	62703285	62739932	36648	1	18187	ENSMUST00000126344.1	-122285	ENSMUSG00000025969	Nrp2	neuropilin 2
chr13	80611451	80612000	550	*	0.999162	-0.718461	17.7515	6	6	0	0.000480162	0.00125063	up	significant	Distal Intergenic	13	80883384	80889643	6260	1	105171	ENSMUST00000159090.1	-271384	ENSMUSG00000074794	Arrdc3	arrestin domain containing 3
chr15	30940451	30940950	500	*	-3.00115	-1.53418	17.2071	5	0	5	0.000480226	0.00125078	down	significant	Intron (ENSMUST00000081728.6/18163, intron 17 of 22)	15	31004796	31020776	15981	1	18163	ENSMUST00000227029.1	-63846	ENSMUSG00000022240	Ctnnd2	catenin delta 2
chr14	48189201	48189800	600	*	1.00264	-0.342497	18.1262	7	6	0	0.000480325	0.00125098	up	significant	Intron (ENSMUST00000073150.5/93834, intron 2 of 5)	14	48185006	48256824	71819	1	93834	ENSMUST00000228519.1	4195	ENSMUSG00000021846	Peli2	pellino 2
chr19	53224701	53225150	450	*	-0.676638	0.898868	16.7722	4	0	4	0.000480321	0.00125098	down	significant	Intron (ENSMUST00000111741.9/27360, intron 2 of 13)	19	53198046	53216830	18785	1	27360	ENSMUST00000237153.1	26655	ENSMUSG00000025026	Add3	adducin 3
chr7	70961251	70961850	600	*	-1.84855	-0.653376	18.1309	7	0	7	0.000480317	0.00125098	down	significant	Intron (ENSMUST00000208276.1/ENSMUST00000208276.1, intron 3 of 3)	7	70388305	70388842	538	1	434198	ENSMUST00000080024.5	572946	ENSMUSG00000100005	B130024G19Rik	RIKEN cDNA B130024G19 gene
chr12	98727201	98727650	450	*	1.03037	-0.848651	16.7713	4	4	0	0.000480605	0.00125169	up	significant	Intron (ENSMUST00000170188.7/24000, intron 2 of 18)	12	98678483	98733813	55331	2	24000	ENSMUST00000221535.1	6163	ENSMUSG00000021009	Ptpn21	protein tyrosine phosphatase, non-receptor type 21
chr1	160298351	160298850	500	*	0.975709	-0.296257	17.3362	5	5	0	0.000480729	0.00125199	up	significant	Promoter (2-3kb)	1	160295864	160295972	109	2	100316784	ENSMUST00000158579.1	-2379	ENSMUSG00000089204	Mir1927	microRNA 1927
chr2	45678651	45679200	550	*	-1.16258	-0.686659	17.7488	6	0	6	0.000480812	0.00125218	down	significant	Distal Intergenic	2	45696605	45698447	1843	1	69405	ENSMUST00000153567.1	-17405	ENSMUSG00000086202	1700019E08Rik	RIKEN cDNA 1700019E08 gene
chr2	63618551	63619000	450	*	-1.833	-1.67342	16.768	4	0	4	0.000480845	0.00125225	down	significant	Distal Intergenic	2	62786281	63184287	398007	2	170738	ENSMUST00000112454.7	-434264	ENSMUSG00000059742	Kcnh7	potassium voltage-gated channel, subfamily H (eag-related), member 7
chr1	61306201	61306800	600	*	-1.78563	-0.453598	18.1229	7	0	7	0.000480883	0.00125233	down	significant	Exon (ENSMUST00000128274.2/ENSMUST00000128274.2, exon 2 of 4)	1	61378432	61395904	17473	1	77341	ENSMUST00000141000.1	-71632	ENSMUSG00000085447	9530026F06Rik	RIKEN cDNA 9530026F06 gene
chr7	120830651	120831350	700	*	0.347393	3.2293	18.7397	9	9	0	0.000480936	0.00125244	up	significant	Exon (ENSMUST00000208668.1/436008, exon 12 of 12)	7	120842831	120907450	64620	1	13631	ENSMUST00000047875.15	-11481	ENSMUSG00000035064	Eef2k	eukaryotic elongation factor-2 kinase
chr10	52278101	52278400	300	*	1.10732	-1.03138	13.5322	1	1	0	0.000480969	0.00125251	up	significant	Intron (ENSMUST00000069004.13/66686, intron 2 of 10)	10	52233637	52321378	87742	1	66686	ENSMUST00000218582.1	44464	ENSMUSG00000019891	Dcbld1	discoidin, CUB and LCCL domain containing 1
chr12	79534801	79535350	550	*	0.566521	1.31397	17.746	6	4	0	0.000481191	0.00125307	up	significant	Intron (ENSMUST00000171210.2/19363, intron 7 of 10)	12	79327353	79701856	374504	1	19363	ENSMUST00000221257.1	207448	ENSMUSG00000059060	Rad51b	RAD51 paralog B
chr5	66909851	66910450	600	*	0.83975	0.0554893	18.1216	7	7	0	0.000481215	0.00125311	up	significant	Intron (ENSMUST00000201852.3/77569, intron 3 of 7)	5	66898460	67054348	155889	1	77569	ENSMUST00000117601.7	11391	ENSMUSG00000037736	Limch1	LIM and calponin homology domains 1
chr5	91200301	91200950	650	*	0.610473	1.09396	18.4482	8	8	0	0.000481297	0.0012533	up	significant	Distal Intergenic	5	91139599	91148432	8834	1	11839	ENSMUST00000031325.5	60702	ENSMUSG00000029378	Areg	amphiregulin
chr12	85544651	85545250	600	*	-0.866067	0.974942	18.1211	7	0	7	0.000481322	0.00125335	down	significant	Distal Intergenic	12	85599027	85639878	40852	1	81703	ENSMUST00000177587.8	-53777	ENSMUSG00000034271	Jdp2	Jun dimerization protein 2
chr12	75577151	75577800	650	*	-0.988569	0.11608	18.4479	8	0	6	0.00048138	0.00125348	down	significant	Intron (ENSMUST00000021447.8/26932, intron 2 of 13)	12	75450881	75596200	145320	2	26932	ENSMUST00000021447.8	18400	ENSMUSG00000021051	Ppp2r5e	protein phosphatase 2, regulatory subunit B', epsilon
chr15	31517101	31517700	600	*	0.971717	-0.28018	18.1204	7	7	0	0.000481459	0.00125366	up	significant	Intron (ENSMUST00000090227.5/223455, intron 1 of 25)	15	31455891	31531053	75163	2	223455	ENSMUST00000090227.5	13353	ENSMUSG00000039100	Marchf6	membrane associated ring-CH-type finger 6
chr10	25268401	25269000	600	*	0.588735	1.27863	18.1185	7	7	0	0.000481819	0.00125458	up	significant	Intron (ENSMUST00000041984.13/432442, intron 4 of 7)	10	25267370	25296100	28731	2	432442	ENSMUST00000176258.7	27100	ENSMUSG00000039166	Akap7	A kinase anchor protein 7
chr1	73991101	73991550	450	*	0.897497	-0.611946	16.7662	4	4	0	0.000481833	0.0012546	up	significant	Intron (ENSMUST00000169786.7/21961, intron 11 of 34)	1	73914093	73995372	81280	2	21961	ENSMUST00000185702.6	3822	ENSMUSG00000055322	Tns1	tensin 1
chr16	21794001	21794700	700	*	0.313392	3.50223	18.7351	9	2	0	0.000481846	0.00125461	up	significant	Promoter (<=1kb)	16	21794318	21809040	14723	1	100043489	ENSMUST00000211443.1	0	ENSMUSG00000097290	1300002E11Rik	RIKEN cDNA 1300002E11 gene
chr6	91570101	91570400	300	*	1.35018	-1.30085	13.5279	1	1	0	0.000481972	0.00125492	up	significant	Distal Intergenic	6	91516048	91522620	6573	1	67678	ENSMUST00000206947.1	54053	ENSMUSG00000034192	Lsm3	LSM3 homolog, U6 small nuclear RNA and mRNA degradation associated
chr3	61400751	61401450	700	*	0.448227	2.32186	18.7331	9	9	0	0.000482238	0.00125559	up	significant	Distal Intergenic	3	61361638	61368430	6793	1	74012	ENSMUST00000049064.3	39113	ENSMUSG00000036894	Rap2b	RAP2B, member of RAS oncogene family
chr7	82045251	82045850	600	*	0.919522	-0.0439021	18.116	7	7	0	0.00048232	0.00125578	up	significant	Distal Intergenic	7	82070387	82081758	11372	1	434205	ENSMUST00000208972.1	-24537	ENSMUSG00000109145	Gm20744	predicted gene, 20744
chr17	31805951	31806550	600	*	-0.880533	0.289025	18.1154	7	0	7	0.000482448	0.00125609	down	significant	Distal Intergenic	17	31849754	31851575	1822	2	17691	ENSMUST00000234867.1	45025	ENSMUSG00000024042	Sik1	salt inducible kinase 1
chr17	48457551	48458000	450	*	-1.54808	-0.997859	16.7629	4	0	4	0.0004825	0.00125619	down	significant	Promoter (2-3kb)	17	48454901	48468686	13786	1	76589	ENSMUST00000074574.12	2650	ENSMUSG00000043592	Unc5cl	unc-5 family C-terminal like
chr6	134124401	134124700	300	*	1.27229	-1.39451	13.5259	1	1	0	0.000482497	0.00125619	up	significant	Intron (ENSMUST00000081028.12/14011, intron 1 of 7)	6	134035969	134248284	212316	1	14011	ENSMUST00000164648.1	88432	ENSMUSG00000030199	Etv6	ets variant 6
chr3	121556251	121556850	600	*	0.867091	0.168713	18.1148	7	7	0	0.000482546	0.00125629	up	significant	Distal Intergenic	3	121459528	121532404	72877	2	213603	ENSMUST00000039197.8	-23847	ENSMUSG00000039865	Slc44a3	solute carrier family 44, member 3
chr7	83317551	83318000	450	*	-1.49311	-1.41904	16.0795	3	0	3	0.00048258	0.00125636	down	significant	Distal Intergenic	7	83148644	83155922	7279	1	330578	ENSMUST00000066005.5	168907	ENSMUSG00000053528	A530021J07Rik	Riken cDNA A530021J07 gene
chr7	83438951	83439450	500	*	-0.745048	0.54238	17.2973	5	0	5	0.000482625	0.00125645	down	significant	Distal Intergenic	7	83584927	83618107	33181	1	233424	ENSMUST00000163297.7	-145477	ENSMUSG00000038540	Tmc3	transmembrane channel-like gene family 3
chr18	74814751	74815250	500	*	-0.960483	-0.157568	17.2966	5	0	5	0.000482807	0.00125691	down	significant	Distal Intergenic	18	74793383	74806208	12826	1	52538	ENSMUST00000237306.1	21368	ENSMUSG00000036880	Acaa2	acetyl-CoA acyltransferase 2
chr1	186048351	186049050	700	*	-1.19665	0.0254369	18.7304	9	0	9	0.000482906	0.00125714	down	significant	Distal Intergenic	1	186088533	186117288	28756	2	226791	ENSMUST00000195481.1	68238	ENSMUSG00000039246	Lyplal1	lysophospholipase-like 1
chr11	117135401	117136000	600	*	-0.415468	2.8177	18.1186	7	0	5	0.000482927	0.00125718	down	significant	Intron (ENSMUST00000127090.7/74136, intron 2 of 11)	11	117155069	117156475	1407	1	74136	ENSMUST00000153437.1	-19069	ENSMUSG00000020823	Sec14l1	SEC14-like lipid binding 1
chr2	14230051	14230600	550	*	-0.8581	0.2651	17.7373	6	0	6	0.000482935	0.00125718	down	significant	Promoter (<=1kb)	2	14229392	14332057	102666	1	17533	ENSMUST00000028045.3	659	ENSMUSG00000026712	Mrc1	mannose receptor, C type 1
chr4	95774751	95775350	600	*	-1.19844	-0.129543	18.1125	7	0	7	0.00048312	0.00125764	down	significant	Intron (ENSMUST00000079223.10/75578, intron 8 of 15)	4	95769509	95926939	157431	1	75578	ENSMUST00000130541.7	5242	ENSMUSG00000028573	Fggy	FGGY carbohydrate kinase domain containing
chr8	106619401	106620150	750	*	0.433191	2.59231	18.9943	10	2	0	0.000483164	0.00125773	up	significant	Intron (ENSMUST00000000312.11/12550, intron 2 of 15)	8	106604143	106653919	49777	1	12550	ENSMUST00000136580.1	15258	ENSMUSG00000000303	Cdh1	cadherin 1
chr2	104467051	104467650	600	*	-0.731513	0.702534	18.1112	7	0	7	0.000483259	0.00125796	down	significant	Intron (ENSMUST00000028600.13/15259, intron 2 of 15)	2	104429781	104493690	63910	2	15259	ENSMUST00000111124.7	26040	ENSMUSG00000027177	Hipk3	homeodomain interacting protein kinase 3
chrX	152089751	152090350	600	*	-1.07059	-0.147033	18.1106	7	0	7	0.000483441	0.00125841	down	significant	Distal Intergenic	20	152059075	152059780	706	1	24061	ENSMUST00000141457.1	30676	ENSMUSG00000041133	Smc1a	structural maintenance of chromosomes 1A
chr15	102450751	102451250	500	*	1.03657	-0.362229	17.2929	5	5	0	0.000483508	0.00125857	up	significant	Promoter (<=1kb)	15	102452159	102454545	2387	1	110542	ENSMUST00000162893.1	-909	ENSMUSG00000023047	Amhr2	anti-Mullerian hormone type 2 receptor
chr1	56077651	56077950	300	*	-2.41779	-1.57028	13.4752	1	0	1	0.000483579	0.00125873	down	significant	Distal Intergenic	1	56019023	56020137	1115	1	69356	ENSMUST00000190280.1	58628	ENSMUSG00000100372	1700003I22Rik	RIKEN cDNA 1700003I22 gene
chr14	123937751	123938300	550	*	-2.00089	-1.23081	17.7273	6	0	6	0.000483633	0.00125885	down	significant	Intron (ENSMUST00000049681.13/223272, intron 7 of 10)	14	123987635	124015684	28050	1	69393	ENSMUST00000190088.1	-49335	ENSMUSG00000099994	1700024B18Rik	RIKEN cDNA 1700024B18 gene
chr14	24004401	24004800	400	*	-0.55601	1.8069	16.1436	3	0	3	0.00048368	0.00125895	down	significant	Promoter (<=1kb)	14	23292291	24004859	712569	2	16531	ENSMUST00000145596.2	59	ENSMUSG00000063142	Kcnma1	potassium large conductance calcium-activated channel, subfamily M, alpha member 1
chr16	38374501	38374900	400	*	-0.964294	0.350895	16.0698	3	0	3	0.000483795	0.00125923	down	significant	Promoter (2-3kb)	16	38371998	38374137	2140	1	64082	ENSMUST00000146342.1	2503	ENSMUSG00000022803	Popdc2	popeye domain containing 2
chr12	49383551	49384150	600	*	-0.519581	2.19431	18.1135	7	0	7	0.000483841	0.00125933	down	significant	Promoter (<=1kb)	12	49383007	49386861	3855	1	15228	ENSMUST00000021333.4	544	ENSMUSG00000020950	Foxg1	forkhead box G1
chr17	53543551	53544200	650	*	-0.798001	1.11388	18.4351	8	0	6	0.000483871	0.00125939	down	significant	Distal Intergenic	17	53507460	53539451	31992	2	110332	ENSMUST00000056198.3	-4100	ENSMUSG00000044957	Pp2d1	protein phosphatase 2C-like domain containing 1
chr2	69646851	69647550	700	*	0.343139	3.09532	18.7245	9	9	0	0.000483927	0.00125951	up	significant	Promoter (<=1kb)	2	69647171	69667318	20148	1	72569	ENSMUST00000134659.7	0	ENSMUSG00000063145	Bbs5	Bardet-Biedl syndrome 5
chr10	109544101	109544700	600	*	-1.62246	-0.540114	18.1093	7	0	7	0.00048401	0.00125971	down	significant	Distal Intergenic	10	109714302	109723801	9500	2	260315	ENSMUST00000161223.1	179101	ENSMUSG00000020181	Nav3	neuron navigator 3
chr7	53345651	53346250	600	*	0.823998	0.128802	18.1073	7	7	0	0.000484037	0.00125976	up	significant	Distal Intergenic	7	53891761	53891889	129	2	102466619	ENSMUST00000184140.1	545639	ENSMUSG00000099176	Mir6238	microRNA 6238
chr16	74272851	74273500	650	*	-2.55212	-0.768622	18.3818	8	0	8	0.000484078	0.00125982	down	significant	Intron (ENSMUST00000117785.8/268902, intron 2 of 27)	16	74341990	74342067	78	2	751561	ENSMUST00000199719.1	68567	ENSMUSG00000104758	Mir691	microRNA 691
chrX	20770851	20771500	650	*	0.750798	0.620871	18.4395	8	8	0	0.000484075	0.00125982	up	significant	Distal Intergenic	20	20797814	20860497	62684	1	11836	ENSMUST00000136451.7	-26314	ENSMUSG00000001127	Araf	Araf proto-oncogene, serine/threonine kinase
chr19	46236551	46237200	650	*	-1.10417	0.428863	18.4331	8	0	8	0.000484318	0.00126043	down	significant	Intron (ENSMUST00000026254.13/107338, intron 3 of 39)	19	46246088	46286509	40422	1	107338	ENSMUST00000176992.7	-8888	ENSMUSG00000025224	Gbf1	golgi-specific brefeldin A-resistance factor 1
chr1	71567851	71568350	500	*	1.04918	-0.979927	17.2892	5	5	0	0.00048442	0.00126067	up	significant	Promoter (<=1kb)	1	71568866	71572960	4095	1	108147	ENSMUST00000154855.1	-516	ENSMUSG00000026192	Atic	5-aminoimidazole-4-carboxamide ribonucleotide formyltransferase/IMP cyclohydrolase
chr7	28259251	28259850	600	*	0.586853	1.27395	18.1058	7	7	0	0.000484539	0.00126096	up	significant	Distal Intergenic	7	28267881	28269272	1392	1	386655	ENSMUST00000059596.7	-8031	ENSMUSG00000046058	Eid2	EP300 interacting inhibitor of differentiation 2
chr5	101764651	101765400	750	*	0.306877	3.48638	18.9814	10	6	0	0.000484556	0.00126099	up	significant	Promoter (<=1kb)	5	101765130	101823858	58729	1	74596	ENSMUST00000031273.8	0	ENSMUSG00000029330	Cds1	CDP-diacylglycerol synthase 1
chr15	37234151	37234750	600	*	-0.670048	1.1041	18.1037	7	0	6	0.000484745	0.00126146	down	significant	Promoter (<=1kb)	15	37231793	37233309	1517	2	105245924	ENSMUST00000160264.2	-842	ENSMUSG00000089804	Gm16136	predicted gene 16136
chr8	54829801	54830350	550	*	0.60719	1.1738	17.7287	6	6	0	0.000484843	0.00126169	up	significant	Intron (ENSMUST00000176866.7/244484, intron 2 of 4)	8	54693231	54887150	193920	2	244484	ENSMUST00000176866.7	56800	ENSMUSG00000039375	Wdr17	WD repeat domain 17
chr19	56291901	56292450	550	*	-1.16406	-0.232803	17.7271	6	0	6	0.000485088	0.00126231	down	significant	Intron (ENSMUST00000078284.12/226243, intron 2 of 13)	19	56287996	56319635	31640	1	226243	ENSMUST00000166049.7	3905	ENSMUSG00000025075	Habp2	hyaluronic acid binding protein 2
chr11	52312001	52312550	550	*	-1.41031	-0.344012	17.7273	6	0	6	0.000485255	0.00126272	down	significant	Distal Intergenic	11	52253236	52283331	30096	2	21414	ENSMUST00000109071.2	-28670	ENSMUSG00000000782	Tcf7	transcription factor 7, T cell specific
chr5	32441351	32441750	400	*	0.718561	0.206115	16.0617	3	3	0	0.000485426	0.00126315	up	significant	Distal Intergenic	5	32458843	32495523	36681	1	19046	ENSMUST00000015100.14	-17093	ENSMUSG00000014956	Ppp1cb	protein phosphatase 1 catalytic subunit beta
chr12	82838301	82838950	650	*	-1.30829	-0.5468	18.4279	8	0	8	0.000485559	0.00126345	down	significant	Intron (ENSMUST00000201602.3/50779, intron 2 of 3)	12	82932520	82939155	6636	2	74283	ENSMUST00000187123.1	100205	ENSMUSG00000100890	1700085C21Rik	RIKEN cDNA 1700085C21 gene
chr6	94062751	94063150	400	*	-0.777325	0.548066	16.0611	3	0	3	0.000485554	0.00126345	down	significant	Intron (ENSMUST00000055224.14/14924, intron 1 of 21)	6	93678036	93913690	235655	2	14924	ENSMUST00000093769.7	-149061	ENSMUSG00000045095	Magi1	membrane associated guanylate kinase, WW and PDZ domain containing 1
chr13	16460301	16460700	400	*	-1.48483	-1.02396	16.0625	3	0	3	0.000485584	0.0012635	down	significant	Distal Intergenic	13	15944752	16023423	78672	2	100503142	ENSMUST00000223006.1	-436878	ENSMUSG00000121795	B230303A05Rik	U1 small nuclear ribonucleoprotein 1C pseudogene
chr2	71723901	71724550	650	*	0.581111	1.62538	18.4263	8	8	0	0.000485601	0.00126352	up	significant	Intron (ENSMUST00000079720.5/381371, intron 2 of 3)	2	71719417	71730966	11550	1	381371	ENSMUST00000079720.5	4484	ENSMUSG00000064263	Platr26	pluripotency associated transcript 26
chr4	150865251	150865800	550	*	1.04733	-0.480118	17.7236	6	6	0	0.000485679	0.0012637	up	significant	Exon (ENSMUST00000073600.8/74155, exon 2 of 4)	4	150855073	150868887	13815	1	74155	ENSMUST00000030811.1	10178	ENSMUSG00000028967	Errfi1	ERBB receptor feedback inhibitor 1
chr2	44148501	44149100	600	*	-0.861301	0.158876	18.0985	7	0	7	0.000485792	0.00126398	down	significant	Intron (ENSMUST00000112824.7/76117, intron 10 of 14)	2	44059238	44065324	6087	2	320872	ENSMUST00000139948.1	-83177	ENSMUSG00000085089	Arhgap15os	Rho GTPase activating protein 15, opposite strand
chr7	25088851	25089200	350	*	-0.691902	0.948656	15.1045	2	0	2	0.000486177	0.00126496	down	significant	3' UTR	7	25097066	25097175	110	2	102465968	ENSMUST00000184150.1	7975	ENSMUSG00000098441	Mir6537	microRNA 6537
chr14	45806851	45807500	650	*	-0.632748	0.935201	18.4232	8	0	8	0.000486211	0.00126502	down	significant	Intron (ENSMUST00000131006.1/ENSMUST00000131006.1, intron 1 of 3)	14	45593174	45658143	64970	2	114874	ENSMUST00000051310.12	-148708	ENSMUSG00000037697	Ddhd1	DDHD domain containing 1
chr2	168428451	168428900	450	*	1.68052	-1.64561	16.7453	4	4	0	0.000486219	0.00126502	up	significant	Distal Intergenic	2	168476413	168552276	75864	2	18019	ENSMUST00000151292.7	123376	ENSMUSG00000027544	Nfatc2	nuclear factor of activated T cells, cytoplasmic, calcineurin dependent 2
chrX	68494901	68495600	700	*	0.510145	1.93459	18.7127	9	6	0	0.000486238	0.00126506	up	significant	Distal Intergenic	20	68678541	68717963	39423	1	14265	ENSMUST00000088546.11	-182941	ENSMUSG00000000838	Fmr1	fragile X messenger ribonucleoprotein 1
chr9	67657551	67658000	450	*	-1.91235	-1.31227	16.7371	4	0	4	0.000486278	0.00126514	down	significant	Distal Intergenic	9	67727717	67727780	64	2	102466824	ENSMUST00000184532.1	69780	ENSMUSG00000098937	Mir7241	microRNA 7241
chr8	7200501	7201100	600	*	-0.755076	0.733633	18.0959	7	0	7	0.000486301	0.00126518	down	significant	Distal Intergenic	8	8620597	8639363	18767	2	13642	ENSMUST00000152698.1	1438263	ENSMUSG00000001300	Efnb2	ephrin B2
chr12	98674501	98675300	800	*	0.406154	2.78519	19.2086	11	11	0	0.000486316	0.0012652	up	significant	Distal Intergenic	12	98676742	98683750	7009	2	24000	ENSMUST00000223321.1	8450	ENSMUSG00000021009	Ptpn21	protein tyrosine phosphatase, non-receptor type 21
chr8	113783451	113783950	500	*	-1.62145	-0.706032	17.2851	5	0	5	0.0004864	0.00126539	down	significant	Intron (ENSMUST00000093113.4/208936, intron 3 of 22)	8	113714430	113775011	60582	2	208936	ENSMUST00000213076.1	-8440	ENSMUSG00000053399	Adamts18	ADAM metallopeptidase with thrombospondin type 1 motif 18
chr16	5845601	5846000	400	*	-1.44087	-0.0544744	16.058	3	0	3	0.000486491	0.0012656	down	significant	Distal Intergenic	16	5885355	7353045	1467691	1	268859	ENSMUST00000230658.1	-39355	ENSMUSG00000008658	Rbfox1	RNA binding protein, fox-1 homolog (C. elegans) 1
chr19	11768051	11768600	550	*	0.817199	0.147705	17.7194	6	6	0	0.000486496	0.0012656	up	significant	Promoter (1-2kb)	19	11770391	11774960	4570	1	94063	ENSMUST00000167199.2	-1791	ENSMUSG00000024683	Mrpl16	mitochondrial ribosomal protein L16
chr6	15792601	15793250	650	*	-0.418523	2.55718	18.4208	8	0	6	0.000486699	0.00126611	down	significant	Intron (ENSMUST00000101663.9/16543, intron 4 of 4)	6	15727799	15770349	42551	1	16543	ENSMUST00000128849.2	64802	ENSMUSG00000041390	Mdfic	MyoD family inhibitor domain containing
chr11	104364051	104364650	600	*	0.671138	0.72671	18.0907	7	7	0	0.00048732	0.00126768	up	significant	Intron (ENSMUST00000106977.7/76719, intron 4 of 13)	11	104334921	104341299	6379	2	76719	ENSMUST00000069188.6	-22752	ENSMUSG00000018412	Kansl1	KAT8 regulatory NSL complex subunit 1
chr2	153333701	153334250	550	*	-1.01024	0.212081	17.7156	6	0	6	0.000487312	0.00126768	down	significant	Distal Intergenic	2	153342515	153343221	707	2	72326	ENSMUST00000125345.1	8971	ENSMUSG00000073236	2500004C02Rik	RIKEN cDNA 2500004C02 gene
chr14	31206601	31206950	350	*	0.363321	2.52209	15.0982	2	2	0	0.000487487	0.0012681	up	significant	Promoter (<=1kb)	14	31185690	31206700	21011	2	64652	ENSMUST00000165981.7	0	ENSMUSG00000021910	Nisch	nischarin
chr5	18436251	18436800	550	*	-0.731408	0.812779	17.7143	6	0	6	0.000487516	0.00126815	down	significant	Distal Intergenic	5	18265135	18360355	95221	2	14677	ENSMUST00000074694.6	-75896	ENSMUSG00000057614	Gnai1	G protein subunit alpha i1
chr1	16987651	16988250	600	*	-1.42318	-0.365292	18.0913	7	0	7	0.000487556	0.00126823	down	significant	Intron (ENSMUST00000186604.1/ENSMUST00000186604.1, intron 1 of 2)	1	16964560	17004219	39660	2	57339	ENSMUST00000186024.1	15969	ENSMUSG00000042686	Jph1	junctophilin 1
chr2	58992551	58993250	700	*	-0.680407	0.893045	18.7052	9	0	9	0.000487733	0.00126867	down	significant	Intron (ENSMUST00000226455.1/227933, intron 8 of 14)	2	58823430	58921092	97663	2	227933	ENSMUST00000134708.1	-71459	ENSMUSG00000036641	Ccdc148	coiled-coil domain containing 148
chr5	3404451	3404950	500	*	-1.16326	-0.195112	17.2721	5	0	5	0.000487814	0.00126886	down	significant	Intron (ENSMUST00000165117.7/12571, intron 3 of 7)	5	3344312	3522225	177914	1	12571	ENSMUST00000042410.4	60139	ENSMUSG00000040274	Cdk6	cyclin dependent kinase 6
chr4	88727251	88727850	600	*	0.916252	0.0330605	18.0879	7	7	0	0.0004879	0.00126907	up	significant	Intron (ENSMUST00000233397.1/ENSMUST00000233397.1, intron 2 of 2)	4	88718292	88722465	4174	2	242521	ENSMUST00000094993.2	-4786	ENSMUSG00000070923	Klhl9	kelch-like 9
chr9	74045701	74046400	700	*	-0.552796	1.69911	18.7042	9	0	6	0.000487925	0.00126911	down	significant	Distal Intergenic	9	74110356	74142880	32525	1	546144	ENSMUST00000098564.8	-63956	ENSMUSG00000044976	Wdr72	WD repeat domain 72
chr14	80816301	80816600	300	*	-1.56394	-1.11908	13.4989	1	0	1	0.000488033	0.00126937	down	significant	Distal Intergenic	14	80000302	80021930	21629	1	380924	ENSMUST00000088735.3	815999	ENSMUSG00000022026	Olfm4	olfactomedin 4
chr10	108154951	108155750	800	*	-0.59172	1.50126	19.1987	11	0	5	0.000488264	0.00126995	down	significant	Distal Intergenic	10	108162193	108277351	115159	1	17931	ENSMUST00000219263.1	-6443	ENSMUSG00000019907	Ppp1r12a	protein phosphatase 1, regulatory subunit 12A
chr10	108066151	108066700	550	*	1.58616	-1.5824	17.7106	6	6	0	0.000488566	0.00127072	up	significant	Distal Intergenic	10	108162193	108277351	115159	1	17931	ENSMUST00000219263.1	-95493	ENSMUSG00000019907	Ppp1r12a	protein phosphatase 1, regulatory subunit 12A
chr12	10223901	10224250	350	*	0.574938	0.879827	15.0927	2	2	0	0.000488641	0.00127089	up	significant	Intron (ENSMUST00000218811.1/ENSMUST00000218811.1, intron 3 of 3)	12	10369973	10375935	5963	1	70881	ENSMUST00000143739.8	-145723	ENSMUSG00000020622	Nt5c1b	5'-nucleotidase, cytosolic IB
chr2	178703201	178703800	600	*	0.745332	0.546372	18.0839	7	7	0	0.000488682	0.00127098	up	significant	Distal Intergenic	2	178460630	178466572	5943	1	381409	ENSMUST00000176869.1	242571	ENSMUSG00000039155	Cdh26	cadherin-like 26
chr3	133228501	133228900	400	*	-2.4867	-1.76843	15.0376	2	0	2	0.000488787	0.00127123	down	significant	Intron (ENSMUST00000147041.9/77669, intron 1 of 13)	3	133112278	133234889	122612	2	77669	ENSMUST00000147041.9	5989	ENSMUSG00000040969	Arhgef38	Rho guanine nucleotide exchange factor 38
chr8	115618401	115618800	400	*	1.404	-1.58157	16.0455	3	3	0	0.000488974	0.0012717	up	significant	Distal Intergenic	8	115701435	115707794	6360	2	17132	ENSMUST00000109104.1	88994	ENSMUSG00000055435	Maf	MAF bZIP transcription factor
chr11	116121751	116122300	550	*	1.061	-0.670953	17.7065	6	6	0	0.000489125	0.00127207	up	significant	3' UTR	11	116107811	116127210	19400	2	217333	ENSMUST00000133039.1	4910	ENSMUSG00000020773	Trim47	tripartite motif-containing 47
chr4	31827251	31827850	600	*	-1.21081	-0.0666031	18.087	7	0	4	0.000489244	0.00127236	down	significant	Distal Intergenic	4	31964097	32023467	59371	1	26409	ENSMUST00000037607.10	-136247	ENSMUSG00000028284	Map3k7	mitogen-activated protein kinase kinase kinase 7
chr12	82568301	82568750	450	*	-1.44531	-1.09358	16.729	4	0	4	0.000489438	0.00127284	down	significant	Distal Intergenic	12	82588292	83047592	459301	1	50779	ENSMUST00000201602.3	-19542	ENSMUSG00000021219	Rgs6	regulator of G-protein signaling 6
chr13	46407051	46407650	600	*	-2.20841	-1.55888	18.0613	7	0	7	0.00048951	0.00127301	down	significant	Distal Intergenic	13	46418434	46431095	12662	1	666794	ENSMUST00000037923.4	-10784	ENSMUSG00000038132	Rbm24	RNA binding motif protein 24
chr16	49633451	49634050	600	*	-1.82888	-0.679166	18.0779	7	0	7	0.000489844	0.00127385	down	significant	Distal Intergenic	16	49699233	49765126	65894	1	73916	ENSMUST00000046777.10	-65183	ENSMUSG00000032965	Ift57	intraflagellar transport 57
chr1	182849551	182850050	500	*	-1.0407	-0.333467	17.2617	5	0	5	0.000489863	0.00127388	down	significant	Intron (ENSMUST00000155229.6/96935, intron 3 of 3)	1	182764895	182896591	131697	1	96935	ENSMUST00000085724.4	84656	ENSMUSG00000038576	Susd4	sushi domain containing 4
chr4	21879501	21880150	650	*	-0.321591	3.39552	18.4044	8	0	8	0.000489955	0.0012741	down	significant	Promoter (<=1kb)	4	21879673	21912162	32490	1	230027	ENSMUST00000029909.2	0	ENSMUSG00000028247	Coq3	coenzyme Q3 methyltransferase
chr15	54660351	54660750	400	*	-1.30547	-0.776005	16.0406	3	0	3	0.000490032	0.00127428	down	significant	Distal Intergenic	15	54745702	54754039	8338	1	18133	ENSMUST00000050027.8	-84952	ENSMUSG00000037362	Ccn3	cellular communication network factor 3
chr14	27239601	27239900	300	*	1.30592	-1.46245	13.4893	1	1	0	0.000490216	0.00127474	up	significant	Promoter (1-2kb)	14	27238039	27403904	165866	1	71704	ENSMUST00000049206.5	1562	ENSMUSG00000021895	Arhgef3	Rho guanine nucleotide exchange factor 3
chr15	28260251	28260750	500	*	-1.54019	-1.20242	17.2611	5	0	5	0.000490324	0.001275	down	significant	Intron (ENSMUST00000067048.7/110082, intron 16 of 78)	15	28203752	28472052	268301	1	110082	ENSMUST00000067048.7	56499	ENSMUSG00000022262	Dnah5	dynein, axonemal, heavy chain 5
chr10	78054601	78055100	500	*	0.95116	-0.473969	17.2591	5	5	0	0.000490335	0.00127501	up	significant	Promoter (<=1kb)	10	78054835	78057368	2534	1	54427	ENSMUST00000144446.7	0	ENSMUSG00000000730	Dnmt3l	DNA methyltransferase 3-like
chr11	16935851	16936300	450	*	1.15635	-1.01379	16.7228	4	4	0	0.000490401	0.00127516	up	significant	Exon (ENSMUST00000130392.7/72735, exon 3 of 3)	11	16935322	16951042	15721	2	72735	ENSMUST00000123734.7	14742	ENSMUSG00000087060	Eldr	Egfr long non-coding downstream RNA
chr6	36865951	36866250	300	*	-1.70012	-1.49897	13.4849	1	0	1	0.000490675	0.00127585	down	significant	Intron (ENSMUST00000101532.9/320127, intron 29 of 33)	6	36714929	36810220	95292	2	19242	ENSMUST00000101534.4	-55731	ENSMUSG00000029838	Ptn	pleiotrophin
chr6	100125551	100125850	300	*	-1.47962	-1.03171	13.4872	1	0	1	0.000490726	0.00127596	down	significant	Distal Intergenic	6	100232011	100233131	1121	2	56353	ENSMUST00000203410.1	107281	ENSMUSG00000072872	Rybp	RING1 and YY1 binding protein
chr7	28789151	28789700	550	*	-0.62318	1.2626	17.6983	6	0	6	0.00049075	0.001276	down	significant	Promoter (<=1kb)	7	28788969	28798963	9995	1	320435	ENSMUST00000059857.7	182	ENSMUSG00000051735	Rinl	Ras and Rab interactor-like
chr3	139802851	139803250	400	*	1.37149	-1.61897	16.0375	3	3	0	0.000490922	0.00127643	up	significant	Distal Intergenic	3	139777153	139780759	3607	2	102635321	ENSMUST00000196538.1	-22092	ENSMUSG00000106505	Gm32693	predicted gene, 32693
chr2	82053101	82053750	650	*	-0.494731	2.04951	18.3991	8	0	8	0.000491013	0.00127662	down	significant	Promoter (<=1kb)	2	82053222	82259879	206658	1	241514	ENSMUST00000047527.7	0	ENSMUSG00000070866	Zfp804a	zinc finger protein 804A
chr8	119416501	119417100	600	*	0.719534	0.675979	18.0723	7	7	0	0.00049101	0.00127662	up	significant	Distal Intergenic	8	119434124	119443077	8954	1	71839	ENSMUST00000131448.7	-17024	ENSMUSG00000074063	Osgin1	oxidative stress induced growth inhibitor 1
chr8	44699501	44700050	550	*	-1.58182	-0.740588	17.6979	6	0	6	0.000491166	0.001277	down	significant	Distal Intergenic	8	44935447	45052257	116811	1	14107	ENSMUST00000191428.6	-235397	ENSMUSG00000070047	Fat1	FAT atypical cadherin 1
chr5	135126551	135126950	400	*	-0.99715	-0.153732	16.0334	3	0	3	0.000491302	0.00127733	down	significant	Intron (ENSMUST00000142385.7/58805, intron 7 of 15)	5	135133610	135134610	1001	1	58805	ENSMUST00000154840.2	-6660	ENSMUSG00000005373	Mlxipl	MLX interacting protein-like
chr10	117441301	117441650	350	*	-1.74271	-1.13733	15.0774	2	0	2	0.000491331	0.00127739	down	significant	Distal Intergenic	10	117446015	117447493	1479	2	102634600	ENSMUST00000220189.1	5843	ENSMUSG00000112344	Gm32141	predicted gene, 32141
chr16	32154401	32155050	650	*	0.492926	1.70756	18.3958	8	3	0	0.000491675	0.00127826	up	significant	Intron (ENSMUST00000099991.10/224109, intron 1 of 2)	16	32144827	32148118	3292	2	224109	ENSMUST00000150250.1	-6283	ENSMUSG00000052384	Nrros	negative regulator of reactive oxygen species
chr10	11343351	11344050	700	*	-0.27284	4.13743	18.6852	9	0	9	0.000491694	0.00127829	down	significant	Promoter (<=1kb)	10	11343404	11459644	116241	1	13853	ENSMUST00000069106.4	0	ENSMUSG00000055493	Epm2a	epilepsy, progressive myoclonic epilepsy, type 2 gene alpha
chr5	99306851	99307450	600	*	1.3078	-1.41808	18.0709	7	7	0	0.000491702	0.00127829	up	significant	Intron (ENSMUST00000209346.1/320292, intron 4 of 16)	5	99217426	99252927	35502	2	320292	ENSMUST00000168092.7	-53924	ENSMUSG00000089809	Rasgef1b	RasGEF domain family, member 1B
chr3	81375901	81376550	650	*	-1.10451	0.583049	18.3948	8	0	8	0.000491928	0.00127886	down	significant	Distal Intergenic	3	81037424	81210770	173347	1	54635	ENSMUST00000143721.1	338477	ENSMUSG00000028019	Pdgfc	platelet-derived growth factor, C polypeptide
chr15	65700351	65700700	350	*	-2.14146	-1.04919	15.0547	2	0	2	0.00049195	0.00127889	down	significant	Distal Intergenic	15	65787034	65791351	4318	1	76740	ENSMUST00000174135.1	-86334	ENSMUSG00000015002	Efr3a	EFR3 homolog A
chr17	30045201	30045700	500	*	1.00963	-0.551534	17.2511	5	5	0	0.000491968	0.00127892	up	significant	Intron (ENSMUST00000226208.2/21769, intron 1 of 5)	17	30060382	30208153	147772	1	21769	ENSMUST00000234790.1	-14682	ENSMUSG00000044477	Zfand3	zinc finger, AN1-type domain 3
chr1	101498151	101498700	550	*	1.21918	-1.10704	17.7841	6	6	0	0.000492139	0.00127932	up	significant	Distal Intergenic	1	101155809	101175202	19394	1	100504525	ENSMUST00000187932.1	342342	ENSMUSG00000100684	Gm20268	predicted gene, 20268
chr2	155755601	155756150	550	*	0.951116	-0.26	17.6915	6	6	0	0.000492135	0.00127932	up	significant	Downstream (<=300bp)	2	155751344	155755468	4125	1	19124	ENSMUST00000143493.1	4257	ENSMUSG00000027611	Procr	protein C receptor, endothelial
chr7	84093401	84093950	550	*	-1.031	-0.277558	17.6916	6	0	6	0.000492167	0.00127937	down	significant	Distal Intergenic	7	83960799	84086502	125704	2	80982	ENSMUST00000147578.1	-6899	ENSMUSG00000052353	Cemip	cell migration inducing protein, hyaluronan binding
chr3	14799401	14800100	700	*	0.565294	1.58367	18.6828	9	9	0	0.000492183	0.0012794	up	significant	Intron (ENSMUST00000181860.7/12346, intron 1 of 7)	3	14766216	14808365	42150	2	12346	ENSMUST00000181860.7	8265	ENSMUSG00000027556	Car1	carbonic anhydrase 1
chr2	31258801	31259500	700	*	-0.303192	3.63621	18.6823	9	0	7	0.000492287	0.00127965	down	significant	Intron (ENSMUST00000000199.7/14299, intron 1 of 7)	2	31246166	31292319	46154	1	14299	ENSMUST00000150670.1	12635	ENSMUSG00000062661	Ncs1	neuronal calcium sensor 1
chr11	103815951	103816450	500	*	-1.01004	-0.0806773	17.2487	5	0	5	0.000492491	0.00128015	down	significant	3' UTR	11	103822934	103824100	1167	2	18195	ENSMUST00000040443.10	7650	ENSMUSG00000034187	Nsf	N-ethylmaleimide sensitive fusion protein
chr11	63920451	63920850	400	*	-0.405912	2.55908	16.0273	3	0	3	0.00049253	0.00128021	down	significant	Promoter (1-2kb)	11	63885792	63922290	36499	2	54710	ENSMUST00000094103.3	1440	ENSMUSG00000070407	Hs3st3b1	heparan sulfate (glucosamine) 3-O-sulfotransferase 3B1
chr16	21143501	21144050	550	*	-3.11553	-1.24181	17.5835	6	0	6	0.000492523	0.00128021	down	significant	Distal Intergenic	16	21152655	21154000	1346	2	66561	ENSMUST00000170665.2	9950	ENSMUSG00000090356	Teddm3	transmembrane epididymal family member 3
chr6	72427951	72428450	500	*	0.481609	1.95636	17.2474	5	5	0	0.000492692	0.00128062	up	significant	Promoter (1-2kb)	6	72426617	72429258	2642	1	56316	ENSMUST00000207000.1	1334	ENSMUSG00000053460	Ggcx	gamma-glutamyl carboxylase
chr7	126399401	126400050	650	*	0.747476	0.586656	18.3906	8	8	0	0.000492723	0.00128067	up	significant	Promoter (2-3kb)	7	126382854	126396737	13884	2	18020	ENSMUST00000075671.4	-2664	ENSMUSG00000030722	Nfatc2ip	nuclear factor of activated T cells, cytoplasmic, calcineurin dependent 2 interacting protein
chr2	154764951	154765400	450	*	1.0901	-0.759981	16.7112	4	4	0	0.000492763	0.00128076	up	significant	Distal Intergenic	2	154791096	154867245	76150	1	19383	ENSMUST00000109701.9	-25696	ENSMUSG00000027593	Raly	hnRNP-associated with lethal yellow
chr14	73607751	73608100	350	*	-1.10245	-0.48095	15.0728	2	0	2	0.000492933	0.00128118	down	significant	Distal Intergenic	14	73590508	73591033	526	1	20916	ENSMUST00000161082.1	17243	ENSMUSG00000022110	Sucla2	succinate-Coenzyme A ligase, ADP-forming, beta subunit
chr11	46157351	46157950	600	*	-1.32133	-0.295546	18.0638	7	0	7	0.000492952	0.00128121	down	significant	Intron (ENSMUST00000020679.2/214112, intron 2 of 5)	11	46148155	46166508	18354	2	214112	ENSMUST00000020679.2	8558	ENSMUSG00000020411	Nipal4	NIPA-like domain containing 4
chr12	43473401	43474000	600	*	-1.48058	-0.855992	18.0642	7	0	7	0.00049305	0.00128144	down	significant	Distal Intergenic	12	42967078	43034217	67140	2	102636207	ENSMUST00000219475.1	-439184	ENSMUSG00000112407	Gm33340	predicted gene, 33340
chr9	97793801	97794300	500	*	-1.54097	-0.740512	17.2523	5	0	5	0.000493065	0.00128146	down	significant	Intron (ENSMUST00000035027.12/64085, intron 2 of 17)	9	98003420	98005769	2350	1	66737	ENSMUST00000162370.7	-209120	ENSMUSG00000090255	4921534H16Rik	RIKEN cDNA 4921534H16 gene
chr15	85566901	85567450	550	*	0.429727	2.24404	17.6853	6	6	0	0.000493375	0.00128222	up	significant	Promoter (<=1kb)	15	85559011	85567022	8012	2	22422	ENSMUST00000230299.1	0	ENSMUSG00000022382	Wnt7b	wingless-type MMTV integration site family, member 7B
chr17	29985451	29986000	550	*	-1.07671	0.00072809	17.6856	6	0	6	0.00049338	0.00128222	down	significant	Distal Intergenic	17	29829414	29970087	140674	2	74762	ENSMUST00000167190.8	-15364	ENSMUSG00000043557	Mdga1	MAM domain containing glycosylphosphatidylinositol anchor 1
chr9	77598551	77599150	600	*	-1.12077	-0.156365	18.0611	7	0	7	0.000493383	0.00128222	down	significant	Distal Intergenic	9	77636500	77660127	23628	1	244923	ENSMUST00000057781.7	-37350	ENSMUSG00000044938	Klhl31	kelch-like 31
chr15	42694301	42694850	550	*	-1.15281	-0.234208	17.6857	6	0	6	0.000493404	0.00128226	down	significant	Intron (ENSMUST00000180585.2/ENSMUST00000180585.2, intron 1 of 1)	15	42424723	42676977	252255	2	11600	ENSMUST00000022921.6	-17324	ENSMUSG00000022309	Angpt1	angiopoietin 1
chr4	149734801	149735100	300	*	0.615108	0.461578	13.4739	1	1	0	0.000493426	0.00128229	up	significant	Promoter (2-3kb)	4	149731164	149737770	6607	2	230917	ENSMUST00000145405.1	2670	ENSMUSG00000044700	Tmem201	transmembrane protein 201
chr10	39572601	39573250	650	*	0.44586	2.53258	18.3999	8	8	0	0.00049352	0.00128249	up	significant	Intron (ENSMUST00000122987.1/100504626, intron 1 of 3)	10	39556071	39558062	1992	2	100504626	ENSMUST00000153722.1	-14539	ENSMUSG00000086915	Gm16364	predicted gene 16364
chr5	143584801	143585600	800	*	0.542402	1.60001	19.1721	11	5	0	0.000493515	0.00128249	up	significant	Distal Intergenic	5	143549040	143551933	2894	1	67238	ENSMUST00000198994.1	35761	ENSMUSG00000083012	Fam220a	family with sequence similarity 220, member A
chr1	82316251	82316950	700	*	0.309971	3.54878	18.6758	9	9	0	0.000493589	0.00128265	up	significant	Promoter (<=1kb)	1	82316452	82445366	128915	1	76867	ENSMUST00000027322.13	0	ENSMUSG00000026142	Rhbdd1	rhomboid domain containing 1
chr3	154878951	154879500	550	*	0.752584	0.546266	17.6838	6	6	0	0.000493686	0.00128288	up	significant	Intron (ENSMUST00000143410.6/435766, intron 17 of 22)	3	154711865	154714083	2219	1	209601	ENSMUST00000192912.1	167086	ENSMUSG00000078161	Erich3	glutamate rich 3
chr18	67133301	67133850	550	*	-0.583881	1.81589	17.7652	6	0	6	0.000493986	0.00128364	down	significant	Promoter (<=1kb)	18	67133750	67142757	9008	1	14680	ENSMUST00000236918.1	0	ENSMUSG00000024524	Gnal	guanine nucleotide binding protein, alpha stimulating, olfactory type
chr7	51912051	51912550	500	*	1.16469	-0.907896	17.2556	5	5	0	0.000494102	0.00128392	up	significant	Intron (ENSMUST00000129604.7/14453, intron 5 of 9)	7	51926436	51943767	17332	1	14453	ENSMUST00000155925.1	-13886	ENSMUSG00000030498	Gas2	growth arrest specific 2
chr10	125297951	125298550	600	*	1.02192	-0.245866	18.0557	7	7	0	0.00049439	0.00128465	up	significant	Intron (ENSMUST00000211781.1/20503, intron 2 of 5)	10	125227487	125308816	81330	2	20503	ENSMUST00000105257.3	10266	ENSMUSG00000020102	Slc16a7	solute carrier family 16 (monocarboxylic acid transporters), member 7
chr11	30454251	30454800	550	*	0.939759	-0.171836	17.6799	6	6	0	0.000494481	0.00128485	up	significant	Exon (ENSMUST00000041763.13/75087, exon 2 of 5)	11	30426006	30471808	45803	2	75087	ENSMUST00000041763.13	17008	ENSMUSG00000040919	4930505A04Rik	RIKEN cDNA 4930505A04 gene
chr4	49593401	49594000	600	*	-0.986407	0.0411281	18.0681	7	0	7	0.000494483	0.00128485	down	significant	Promoter (<=1kb)	4	49587052	49593890	6839	2	67063	ENSMUST00000151542.1	0	ENSMUSG00000039611	Pgap4	post-GPI attachment to proteins GalNAc transferase 4
chr4	70396351	70396950	600	*	0.972862	-0.126011	18.0547	7	7	0	0.000494589	0.00128511	up	significant	Intron (ENSMUST00000144099.7/214444, intron 3 of 36)	4	70398886	70403541	4656	2	214444	ENSMUST00000126416.1	6591	ENSMUSG00000039298	Cdk5rap2	CDK5 regulatory subunit associated protein 2
chr12	105027551	105028200	650	*	0.716733	0.742835	18.3812	8	8	0	0.00049461	0.00128514	up	significant	Promoter (2-3kb)	12	105031077	105031141	65	2	100526471	ENSMUST00000198802.1	2941	ENSMUSG00000106366	Mir3069	microRNA 3069
chr10	82352401	82353000	600	*	0.752567	0.672732	18.0534	7	7	0	0.000494826	0.00128567	up	significant	Distal Intergenic	10	82224854	82241280	16427	2	237411	ENSMUST00000156218.1	-111121	ENSMUSG00000062931	Zfp938	zinc finger protein 938
chr6	22412401	22412950	550	*	-1.09119	0.379209	17.6785	6	0	6	0.000494831	0.00128567	down	significant	Distal Intergenic	6	22307882	22356243	48362	2	27999	ENSMUST00000081288.13	-56158	ENSMUSG00000029672	Fam3c	FAM3 metabolism regulating signaling molecule C
chr10	16349401	16349800	400	*	-2.05732	-1.60883	16.0003	3	0	3	0.000495108	0.00128637	down	significant	Distal Intergenic	10	15791777	15807065	15289	1	77538	ENSMUST00000218833.1	557624	ENSMUSG00000112227	C330004P14Rik	RIKEN cDNA C330004P14 gene
chr17	45222601	45223150	550	*	-0.881542	0.46292	17.6767	6	0	5	0.000495137	0.00128642	down	significant	Distal Intergenic	17	45408372	45415684	7313	2	71702	ENSMUST00000232900.1	192534	ENSMUSG00000023932	Cdc5l	cell division cycle 5-like
chr6	89393701	89394300	600	*	1.514	-0.732527	18.0527	7	7	0	0.000495143	0.00128642	up	significant	Intron (ENSMUST00000113550.5/66098, intron 5 of 6)	6	89316314	89362620	46307	2	18844	ENSMUST00000163139.7	-31081	ENSMUSG00000030084	Plxna1	plexin A1
chr1	70838901	70839450	550	*	-1.53788	-0.646193	17.6785	6	0	6	0.000495151	0.00128642	down	significant	Intron (ENSMUST00000053922.11/320460, intron 3 of 3)	1	70725923	70882489	156567	1	320460	ENSMUST00000162182.1	112978	ENSMUSG00000045648	Vwc2l	von Willebrand factor C domain-containing protein 2-like
chr11	45989151	45989650	500	*	-1.67066	-1.09258	17.2362	5	0	5	0.000495173	0.00128645	down	significant	Intron (ENSMUST00000049038.3/214105, intron 3 of 4)	11	45980310	46017994	37685	1	214105	ENSMUST00000049038.3	8841	ENSMUSG00000040489	Sox30	SRY (sex determining region Y)-box 30
chr10	13837601	13838150	550	*	0.873318	-0.0166863	17.676	6	6	0	0.000495271	0.00128669	up	significant	Intron (ENSMUST00000162610.7/66253, intron 1 of 5)	10	13653588	13844286	190699	2	66253	ENSMUST00000162174.7	6136	ENSMUSG00000019806	Aig1	androgen-induced 1
chr16	43370401	43371150	750	*	-0.869858	0.943494	18.9273	10	0	4	0.000495298	0.00128674	down	significant	Intron (ENSMUST00000126354.7/56490, intron 7 of 7)	16	43364204	43609527	245324	1	56490	ENSMUST00000148775.7	6197	ENSMUSG00000022708	Zbtb20	zinc finger and BTB domain containing 20
chr1	63180851	63181500	650	*	-0.425565	2.64096	18.3771	8	0	6	0.000495431	0.00128706	down	significant	Promoter (1-2kb)	1	63179004	63179135	132	1	100217464	ENSMUST00000082668.1	1847	ENSMUSG00000064602	Snora41	small nucleolar RNA, H/ACA box 41
chr3	95228101	95228950	850	*	-0.301908	3.69137	18.6658	9	0	4	0.00049558	0.00128743	down	significant	Promoter (<=1kb)	3	95219135	95228677	9543	2	56772	ENSMUST00000065482.5	0	ENSMUSG00000053192	Mllt11	myeloid/lymphoid or mixed-lineage leukemia; translocated to, 11
chr9	66661501	66662200	700	*	0.772959	0.362024	18.6655	9	9	0	0.000495664	0.00128763	up	significant	Distal Intergenic	9	66713686	66766845	53160	1	76459	ENSMUST00000071889.12	-51486	ENSMUSG00000032373	Car12	carbonic anhydrase 12
chr17	75071651	75072200	550	*	0.622936	0.844377	17.6739	6	6	0	0.000495706	0.00128771	up	significant	Intron (ENSMUST00000234490.1/268977, intron 3 of 34)	17	75006294	75008799	2506	1	268977	ENSMUST00000146839.1	65357	ENSMUSG00000001870	Ltbp1	latent transforming growth factor beta binding protein 1
chr11	120164601	120164900	300	*	-0.886209	0.295265	13.4733	1	0	1	0.000495741	0.00128778	down	significant	Distal Intergenic	11	120123844	120151346	27503	2	72055	ENSMUST00000053692.8	-13255	ENSMUSG00000061306	Slc38a10	solute carrier family 38, member 10
chr1	190374201	190374750	550	*	-2.14641	-0.492551	17.6612	6	0	6	0.000495825	0.00128798	down	significant	Distal Intergenic	1	190403645	190417145	13501	1	433390	ENSMUST00000193966.1	-28895	ENSMUSG00000103644	Gm29678	predicted gene, 29678
chr18	8874451	8874850	400	*	-2.02349	-1.53375	16.0019	3	0	3	0.000495988	0.00128838	down	significant	Distal Intergenic	18	9212163	9218136	5974	1	14370	ENSMUST00000041080.6	-337313	ENSMUSG00000036904	Fzd8	frizzled class receptor 8
chr7	89326651	89327150	500	*	0.641714	0.713475	17.2312	5	5	0	0.000496013	0.00128843	up	significant	Intron (ENSMUST00000041968.10/72759, intron 1 of 14)	7	89304487	89338691	34205	2	72759	ENSMUST00000154434.2	11541	ENSMUSG00000039428	Tmem135	transmembrane protein 135
chr13	4712701	4713100	400	*	1.89858	-2.15479	16.0155	3	3	0	0.000496074	0.00128856	up	significant	Intron (ENSMUST00000221900.1/ENSMUST00000221900.1, intron 4 of 6)	13	4590757	4609174	18418	2	56043	ENSMUST00000110691.9	-103527	ENSMUSG00000045410	Akr1e1	aldo-keto reductase family 1, member E1
chr5	51391351	51391800	450	*	1.45319	-1.71189	16.0123	3	3	0	0.000496115	0.00128865	up	significant	Distal Intergenic	5	51457653	51553871	96219	2	19017	ENSMUST00000031059.13	162071	ENSMUSG00000029167	Ppargc1a	peroxisome proliferative activated receptor, gamma, coactivator 1 alpha
chr11	116294251	116294900	650	*	0.654722	1.22275	18.3729	8	8	0	0.000496297	0.0012891	up	significant	Promoter (2-3kb)	11	116289109	116291470	2362	2	53413	ENSMUST00000155288.1	-2781	ENSMUSG00000020792	Exoc7	exocyst complex component 7
chr3	21296401	21297000	600	*	-1.56974	-0.660882	18.0471	7	0	7	0.000496493	0.00128959	down	significant	Distal Intergenic	3	22076652	22216594	139943	1	81004	ENSMUST00000193734.5	-779652	ENSMUSG00000027630	Tbl1xr1	transducin (beta)-like 1X-linked receptor 1
chr2	114449351	114449750	400	*	-1.44385	-1.22329	16.01	3	0	3	0.000496522	0.00128964	down	significant	Distal Intergenic	2	114518145	114545891	27747	2	66632	ENSMUST00000138106.7	96141	ENSMUSG00000057147	Dph6	diphthamine biosynthesis 6
chr4	124621451	124621850	400	*	1.27128	-1.2607	16.0084	3	3	0	0.000496578	0.00128977	up	significant	Intron (ENSMUST00000184062.1/ENSMUST00000184062.1, intron 1 of 1)	4	124656807	124660655	3849	1	18991	ENSMUST00000053491.8	-34957	ENSMUSG00000090125	Pou3f1	POU domain, class 3, transcription factor 1
chr19	43520251	43520800	550	*	-0.65858	1.22861	17.6687	6	0	6	0.000496762	0.00129023	down	significant	Intron (ENSMUST00000026196.13/14718, intron 1 of 8)	19	43512254	43524485	12232	2	14718	ENSMUST00000124954.1	3685	ENSMUSG00000025190	Got1	glutamic-oxaloacetic transaminase 1, soluble
chr18	55058651	55059350	700	*	-1.05979	-0.0725122	18.6594	9	0	8	0.00049695	0.00129069	down	significant	Intron (ENSMUST00000181538.1/ENSMUST00000181538.1, intron 4 of 4)	18	54888723	54992555	103833	2	269023	ENSMUST00000237844.1	-66096	ENSMUSG00000052713	Zfp608	zinc finger protein 608
chr16	15272301	15272650	350	*	-1.25684	-0.735087	15.0538	2	0	2	0.0004971	0.00129106	down	significant	Distal Intergenic	16	15555881	15594472	38592	2	70620	ENSMUST00000118236.7	321822	ENSMUSG00000022674	Ube2v2	ubiquitin-conjugating enzyme E2 variant 2
chr1	119396601	119397100	500	*	-0.760407	0.876586	17.2239	5	0	5	0.000497521	0.00129213	down	significant	Distal Intergenic	1	119415465	119422248	6784	2	16324	ENSMUST00000038765.5	25148	ENSMUSG00000037035	Inhbb	inhibin beta-B
chr14	31841751	31842250	500	*	-1.23373	-0.798147	17.2246	5	0	5	0.000497614	0.00129235	down	significant	Distal Intergenic	14	31698768	31830651	131884	2	105522	ENSMUST00000014640.8	-11100	ENSMUSG00000014496	Ankrd28	ankyrin repeat domain 28
chr8	36930801	36931400	600	*	-1.02839	0.215059	18.0393	7	0	7	0.000497749	0.00129268	down	significant	Intron (ENSMUST00000163663.2/50768, intron 2 of 17)	8	36849126	36952357	103232	2	50768	ENSMUST00000036104.10	20957	ENSMUSG00000031523	Dlc1	deleted in liver cancer 1
chr6	4171501	4172150	650	*	-1.26297	0.0426008	18.3662	8	0	8	0.000497856	0.00129294	down	significant	Distal Intergenic	6	4080318	4086972	6655	2	12068	ENSMUST00000150319.1	-84529	ENSMUSG00000032757	Bet1	Bet1 golgi vesicular membrane trafficking protein
chr13	101032551	101033100	550	*	-0.982978	0.247289	17.6632	6	0	6	0.00049792	0.00129309	down	significant	Distal Intergenic	13	101232127	101247551	15425	1	328324	ENSMUST00000223648.1	-199027	ENSMUSG00000114590	5930438M14Rik	RIKEN cDNA 5930438M14 gene
chr17	60924151	60924750	600	*	1.24853	-1.15453	18.0376	7	7	0	0.000498167	0.00129371	up	significant	Distal Intergenic	17	59017314	59024729	7416	1	75039	ENSMUST00000167453.1	1906837	ENSMUSG00000086594	Nudt12os	nudix hydrolase 12, opposite strand
chr10	9691051	9691650	600	*	-1.63109	-0.522713	18.0382	7	0	7	0.000498178	0.00129371	down	significant	Exon (ENSMUST00000219888.1/620417, exon 4 of 4)	10	9684722	9691906	7185	1	620417	ENSMUST00000219888.1	6329	ENSMUSG00000121723	Gm6150	predicted gene 6150
chr3	145035351	145036050	700	*	-0.524723	1.94414	18.6528	9	0	9	0.000498219	0.0012938	down	significant	Promoter (2-3kb)	3	145003817	145032776	28960	2	23844	ENSMUST00000029919.6	-2575	ENSMUSG00000028255	Clca1	chloride channel accessory 1
chrX	69547501	69547850	350	*	-2.00325	-1.71407	15.0437	2	0	2	0.000498247	0.00129385	down	significant	Intron (ENSMUST00000033532.6/14266, intron 3 of 19)	20	69360700	69785176	424477	1	14266	ENSMUST00000143097.1	186801	ENSMUSG00000031189	Aff2	AF4/FMR2 family, member 2
chr4	53411951	53412600	650	*	0.673299	0.889152	18.5584	8	8	0	0.000498276	0.0012939	up	significant	Distal Intergenic	4	53440413	53550200	109788	1	100434	ENSMUST00000107646.8	-27813	ENSMUSG00000028412	Slc44a1	solute carrier family 44, member 1
chr3	143381501	143382150	650	*	0.96589	-0.0264527	18.3623	8	2	0	0.000498462	0.00129437	up	significant	Distal Intergenic	3	143243528	143259884	16357	1	320072	ENSMUST00000198056.1	137973	ENSMUSG00000105923	A830019L24Rik	RIKEN cDNA A830019L24 gene
chr3	9552151	9552850	700	*	-0.698842	1.41203	18.6792	9	0	9	0.000498482	0.0012944	down	significant	Intron (ENSMUST00000041124.12/170753, intron 2 of 8)	3	9438292	9565299	127008	2	170753	ENSMUST00000193947.1	12449	ENSMUSG00000040209	Zfp704	zinc finger protein 704
chr6	120539001	120539600	600	*	-0.56274	1.6821	18.0352	7	0	5	0.000498535	0.00129452	down	significant	Distal Intergenic	6	120509494	120531319	21826	2	214932	ENSMUST00000075303.6	-7682	ENSMUSG00000058979	Hdhd5	haloacid dehalogenase like hydrolase domain containing 5
chr15	27072701	27073150	450	*	-1.5788	-1.30339	16.6899	4	0	4	0.000498549	0.00129453	down	significant	Distal Intergenic	15	26540459	26895580	355122	2	448987	ENSMUST00000059204.10	-177121	ENSMUSG00000043556	Fbxl7	F-box and leucine-rich repeat protein 7
chr4	66031251	66031650	400	*	-1.83517	-0.805156	15.9946	3	0	3	0.000498749	0.00129503	down	significant	Intron (ENSMUST00000084496.2/56079, intron 4 of 21)	4	65380803	66404483	1023681	2	56079	ENSMUST00000084496.2	372833	ENSMUSG00000028373	Astn2	astrotactin 2
chr17	43270051	43270800	750	*	-1.08394	-0.293877	18.9101	10	0	10	0.00049883	0.00129522	down	significant	Promoter (<=1kb)	17	43270329	43324737	54409	1	77596	ENSMUST00000047399.5	0	ENSMUSG00000041293	Adgrf1	adhesion G protein-coupled receptor F1
chr1	50927201	50927750	550	*	-0.271841	4.08473	17.6583	6	0	6	0.000498899	0.00129537	down	significant	Promoter (<=1kb)	1	50927519	51187270	259752	1	56363	ENSMUST00000081851.3	0	ENSMUSG00000026109	Tmeff2	transmembrane protein with EGF-like and two follistatin-like domains 2
chr15	25767701	25768350	650	*	-0.305346	4.02104	18.3831	8	0	6	0.000499072	0.0012958	down	significant	Promoter (<=1kb)	15	25768556	25776345	7790	1	17909	ENSMUST00000151360.6	-206	ENSMUSG00000022272	Myo10	myosin X
chr3	42498451	42498800	350	*	-1.04236	-0.458098	15.0438	2	0	2	0.000499078	0.0012958	down	significant	Distal Intergenic	3	41751196	41756492	5297	1	73852	ENSMUST00000195030.1	747255	ENSMUSG00000025766	D3Ertd751e	DNA segment, Chr 3, ERATO Doi 751, expressed
chr5	118507851	118508350	500	*	-1.6964	-0.998999	17.2133	5	0	5	0.00049972	0.00129745	down	significant	Distal Intergenic	5	118560679	118720114	159436	1	76199	ENSMUST00000201614.1	-52329	ENSMUSG00000018076	Med13l	mediator complex subunit 13-like
chr4	3626651	3627050	400	*	1.50102	-1.46262	15.9935	3	3	0	0.000499851	0.00129776	up	significant	Distal Intergenic	4	3605637	3615283	9647	1	116940	ENSMUST00000146315.1	21014	ENSMUSG00000028233	Tgs1	trimethylguanosine synthase 1
chr10	41473901	41474300	400	*	-0.59993	1.43841	15.992	3	0	3	0.000499921	0.00129792	down	significant	Promoter (2-3kb)	10	41476314	41487030	10717	1	171580	ENSMUST00000019967.15	-2014	ENSMUSG00000019823	Mical1	microtubule associated monooxygenase, calponin and LIM domain containing 1
chr7	83886651	83887250	600	*	1.1687	-0.774044	18.0282	7	7	0	0.000500028	0.00129818	up	significant	Promoter (2-3kb)	7	83884466	83897940	13475	1	67943	ENSMUST00000138803.7	2185	ENSMUSG00000038503	Mesd	mesoderm development LRP chaperone
chr17	87036351	87037000	650	*	0.915727	0.0417959	18.3544	8	8	0	0.000500068	0.00129826	up	significant	Distal Intergenic	17	87025611	87035472	9862	1	56724	ENSMUST00000160269.1	10740	ENSMUSG00000024146	Cript	cysteine-rich PDZ-binding protein
chr13	28575301	28575750	450	*	-1.30643	-0.426115	16.6988	4	0	4	0.000500114	0.00129836	down	significant	Intron (ENSMUST00000148885.7/72518, intron 6 of 7)	13	28460034	28521108	61075	2	72518	ENSMUST00000134787.7	-54193	ENSMUSG00000085936	2610307P16Rik	RIKEN cDNA 2610307P16 gene
chr8	67803301	67803650	350	*	0.597788	1.27284	15.0381	2	2	0	0.000500219	0.00129861	up	significant	Intron (ENSMUST00000038959.15/234353, intron 8 of 14)	8	67711526	67818233	106708	2	234353	ENSMUST00000059374.4	14583	ENSMUSG00000030465	Psd3	pleckstrin and Sec7 domain containing 3
chr15	82417351	82418000	650	*	0.419171	2.45868	18.3534	8	8	0	0.000500256	0.00129869	up	significant	Distal Intergenic	15	82402846	82407195	4350	2	13101	ENSMUST00000229911.1	-10156	ENSMUSG00000094806	Cyp2d10	cytochrome P450, family 2, subfamily d, polypeptide 10
chr6	95495201	95495800	600	*	-1.28717	-0.470742	18.0275	7	0	7	0.000500341	0.00129889	down	significant	Intron (ENSMUST00000204224.2/20917, intron 10 of 10)	6	95566485	95644009	77525	2	20917	ENSMUST00000203071.1	148209	ENSMUSG00000061838	Suclg2	succinate-Coenzyme A ligase, GDP-forming, beta subunit
chr13	55592801	55593450	650	*	-0.322411	3.64402	18.3524	8	0	8	0.000500461	0.00129918	down	significant	Promoter (<=1kb)	13	55593169	55595511	2343	1	67511	ENSMUST00000224634.1	0	ENSMUSG00000058569	Tmed9	transmembrane p24 trafficking protein 9
chr6	90905651	90906300	650	*	-0.680015	1.18647	18.3574	8	0	8	0.000500543	0.00129937	down	significant	Exon (ENSMUST00000117103.1/ENSMUST00000117103.1, exon 1 of 1)	6	90660981	90988685	327705	2	232227	ENSMUST00000212100.1	82385	ENSMUSG00000034312	Iqsec1	IQ motif and Sec7 domain 1
chr7	83571851	83572400	550	*	-0.662393	1.07349	17.6503	6	0	6	0.000500624	0.00129956	down	significant	Distal Intergenic	7	83584927	83618107	33181	1	233424	ENSMUST00000163297.7	-12527	ENSMUSG00000038540	Tmc3	transmembrane channel-like gene family 3
chr9	40767901	40768450	550	*	1.34688	-1.03935	17.6503	6	6	0	0.000500657	0.00129962	up	significant	Intron (ENSMUST00000034522.7/71566, intron 2 of 6)	9	40774094	40782471	8378	1	71566	ENSMUST00000134153.1	-5644	ENSMUSG00000032024	Clmp	CXADR-like membrane protein
chr4	43005601	43006200	600	*	0.762629	0.454651	18.0246	7	7	0	0.000500718	0.00129976	up	significant	Promoter (<=1kb)	4	43003011	43006466	3456	2	60534	ENSMUST00000124645.7	266	ENSMUSG00000028453	Fancg	Fanconi anemia, complementation group G
chr2	33173101	33173650	550	*	0.94462	-0.276093	17.6467	6	6	0	0.000501303	0.00130126	up	significant	Intron (ENSMUST00000131298.6/241308, intron 9 of 17)	2	33143307	33158170	14864	2	241308	ENSMUST00000138704.1	-14931	ENSMUSG00000038831	Ralgps1	Ral GEF with PH domain and SH3 binding motif 1
chr9	103996401	103997050	650	*	0.882974	0.0594269	18.0212	7	7	0	0.000501403	0.0013015	up	significant	Distal Intergenic	9	104002544	104039707	37164	1	74025	ENSMUST00000193642.5	-5494	ENSMUSG00000032558	Nphp3	nephronophthisis 3 (adolescent)
chr14	33149401	33149950	550	*	-1.02028	0.145344	17.6462	6	0	6	0.000501446	0.00130159	down	significant	Exon (ENSMUST00000061753.14/545030, exon 7 of 59)	14	32959547	33185066	225520	2	545030	ENSMUST00000061753.14	35116	ENSMUSG00000051506	Wdfy4	WD repeat and FYVE domain containing 4
chr19	5490251	5490700	450	*	-0.25553	4.26774	16.6688	4	0	4	0.000501515	0.00130174	down	significant	Promoter (<=1kb)	19	5490455	5495201	4747	1	12631	ENSMUST00000209469.1	0	ENSMUSG00000056201	Cfl1	cofilin 1, non-muscle
chr11	120304751	120305550	800	*	-0.383251	2.92447	19.1321	11	0	2	0.000501538	0.00130178	down	significant	Distal Intergenic	11	120346382	120346977	596	2	11465	ENSMUST00000089616.5	41427	ENSMUSG00000062825	Actg1	actin, gamma, cytoplasmic 1
chr11	16739001	16739650	650	*	-1.0433	0.261119	18.3472	8	0	8	0.00050156	0.00130182	down	significant	Distal Intergenic	11	16752203	16887923	135721	1	13649	ENSMUST00000102884.9	-12553	ENSMUSG00000020122	Egfr	epidermal growth factor receptor
chr12	75908401	75908950	550	*	0.817829	0.0631581	17.6451	6	6	0	0.000501633	0.00130199	up	significant	Promoter (<=1kb)	12	75909103	75909185	83	1	100628610	ENSMUST00000175181.1	-153	ENSMUSG00000092922	Mir5101	microRNA 5101
chr5	111986951	111987500	550	*	-1.76057	-1.21253	17.6445	6	0	6	0.000501788	0.00130237	down	significant	Distal Intergenic	5	112206763	112210002	3240	1	75569	ENSMUST00000186834.6	-219263	ENSMUSG00000101683	1700028D13Rik	RIKEN cDNA 1700028D13 gene
chr14	100220201	100220800	600	*	-1.42804	-0.547609	18.0208	7	0	7	0.000501826	0.00130245	down	significant	Intron (ENSMUST00000140320.8/ENSMUST00000140320.8, intron 2 of 4)	14	100022832	100284484	261653	2	16597	ENSMUST00000226774.1	63684	ENSMUSG00000072294	Klf12	Kruppel-like transcription factor 12
chr18	86530401	86530950	550	*	-1.66109	-0.93374	17.6451	6	0	6	0.000501902	0.00130262	down	significant	Distal Intergenic	18	86498956	86505436	6481	1	246317	ENSMUST00000235167.1	31445	ENSMUSG00000050321	Neto1	neuropilin (NRP) and tolloid (TLL)-like 1
chr7	129854801	129855250	450	*	-1.28145	-0.429821	16.6676	4	0	4	0.000502009	0.00130288	down	significant	Distal Intergenic	7	129962165	129978669	16505	1	100043150	ENSMUST00000206701.1	-106915	ENSMUSG00000108504	Gm4265	predicted gene 4265
chr4	87294501	87295050	550	*	-1.57768	-1.12777	17.6494	6	0	6	0.000502031	0.00130291	down	significant	Distal Intergenic	4	86983124	87230477	247354	2	76376	ENSMUST00000107157.8	-64024	ENSMUSG00000037996	Slc24a2	solute carrier family 24 (sodium/potassium/calcium exchanger), member 2
chr2	47911351	47911850	500	*	-2.14489	-1.09233	17.1843	5	0	5	0.000502062	0.00130297	down	significant	Distal Intergenic	2	48814109	48903269	89161	1	11480	ENSMUST00000063886.3	-902259	ENSMUSG00000052155	Acvr2a	activin receptor IIA
chr1	52363551	52364100	550	*	0.909287	0.16629	17.6474	6	6	0	0.000502196	0.0013033	up	significant	Distal Intergenic	1	52459241	52467057	7817	2	17936	ENSMUST00000167732.1	102957	ENSMUSG00000002881	Nab1	Ngfi-A binding protein 1
chr5	136861401	136861750	350	*	-1.408	-0.251995	15.0339	2	0	2	0.000502205	0.0013033	down	significant	Intron (ENSMUST00000057497.12/140709, intron 1 of 12)	5	136765341	136882743	117403	2	140709	ENSMUST00000173496.7	20993	ENSMUSG00000004415	Col26a1	collagen, type XXVI, alpha 1
chr11	22286851	22287550	700	*	-0.225922	5.25431	18.633	9	0	9	0.000502239	0.00130337	down	significant	Promoter (<=1kb)	11	22005828	22286795	280968	2	216565	ENSMUST00000180360.7	-56	ENSMUSG00000042302	Ehbp1	EH domain binding protein 1
chr12	76772351	76772850	500	*	0.985351	-0.620913	17.2045	5	5	0	0.000502318	0.00130355	up	significant	Exon (ENSMUST00000152917.1/211151, exon 1 of 2)	12	76768488	76775911	7424	1	211151	ENSMUST00000152917.1	3863	ENSMUSG00000090258	Churc1	churchill domain containing 1
chr18	3547951	3548600	650	*	-0.699898	1.45668	18.343	8	0	6	0.000502381	0.0013037	down	significant	Distal Intergenic	18	3507923	3516404	8482	1	68010	ENSMUST00000025075.2	40028	ENSMUSG00000024232	Bambi	BMP and activin membrane-bound inhibitor
chr15	85715901	85716550	650	*	0.688312	0.976199	18.3426	8	8	0	0.000502471	0.00130391	up	significant	Distal Intergenic	15	85707319	85707403	85	1	387245	ENSMUST00000083630.1	8582	ENSMUSG00000065564	Mirlet7b	microRNA let7b
chr14	65207801	65208300	500	*	-2.28225	-1.2816	17.1719	5	0	5	0.000502482	0.00130391	down	significant	Intron (ENSMUST00000131309.2/14365, intron 6 of 6)	14	65209719	65228096	18378	2	14365	ENSMUST00000127272.1	19796	ENSMUSG00000007989	Fzd3	frizzled class receptor 3
chr3	84625551	84626100	550	*	-0.614204	1.19116	17.6409	6	0	6	0.000502493	0.00130392	down	significant	Intron (ENSMUST00000154148.7/99889, intron 3 of 9)	3	84593574	84597032	3459	1	403175	ENSMUST00000062623.3	31977	ENSMUSG00000047819	Tigd4	tigger transposable element derived 4
chr18	22358201	22358800	600	*	0.72139	1.00677	18.0155	7	7	0	0.000502586	0.00130414	up	significant	Intron (ENSMUST00000153836.1/211961, intron 1 of 1)	18	22345089	22530227	185139	1	211961	ENSMUST00000097655.3	13112	ENSMUSG00000045215	Asxl3	ASXL transcriptional regulator 3
chr10	61199401	61200100	700	*	0.541391	1.72386	18.6311	9	9	0	0.00050263	0.00130424	up	significant	Intron (ENSMUST00000092486.10/237360, intron 21 of 21)	10	61175942	61188839	12898	1	65971	ENSMUST00000126831.1	23459	ENSMUSG00000020096	Tbata	thymus, brain and testes associated
chr18	52500451	52500950	500	*	-1.16809	-0.741055	17.1998	5	0	5	0.000502706	0.00130439	down	significant	Distal Intergenic	18	52487450	52488656	1207	1	67222	ENSMUST00000237434.1	13001	ENSMUSG00000024528	Srfbp1	serum response factor binding protein 1
chr4	59760951	59761500	550	*	0.700775	0.599203	17.6399	6	6	0	0.0005027	0.00130439	up	significant	3' UTR	4	59771297	59783808	12512	2	66209	ENSMUST00000107526.7	22308	ENSMUSG00000038544	Inip	INTS3 and NABP interacting protein
chr11	50439701	50440350	650	*	0.95675	0.572076	18.3411	8	5	0	0.000502779	0.00130455	up	significant	Distal Intergenic	11	50389286	50431125	41840	2	216724	ENSMUST00000020643.3	-8576	ENSMUSG00000020375	Rufy1	RUN and FYVE domain containing 1
chr3	107278751	107279450	700	*	0.385756	2.63483	18.6303	9	9	0	0.000502783	0.00130455	up	significant	Promoter (<=1kb)	3	107278858	107284079	5222	1	68576	ENSMUST00000145735.5	0	ENSMUSG00000087260	Lamtor5	late endosomal/lysosomal adaptor, MAPK and MTOR activator 5
chr15	67823351	67823750	400	*	-2.36379	-1.84082	15.9405	3	0	3	0.000502815	0.00130461	down	significant	Distal Intergenic	15	68084321	68258787	174467	2	380993	ENSMUST00000162173.7	435037	ENSMUSG00000022335	Zfat	zinc finger and AT hook domain containing
chr6	71224151	71224750	600	*	0.541861	1.82815	18.0136	7	7	0	0.000502968	0.00130499	up	significant	Intron (ENSMUST00000074301.9/12180, intron 6 of 9)	6	71215500	71216874	1375	2	12180	ENSMUST00000173730.1	-7277	ENSMUSG00000055027	Smyd1	SET and MYND domain containing 1
chr5	92252801	92253450	650	*	-0.668174	1.39918	18.3397	8	0	7	0.000503065	0.00130522	down	significant	Promoter (<=1kb)	5	92226974	92253159	26186	2	19023	ENSMUST00000031359.8	0	ENSMUSG00000029410	Ppef2	protein phosphatase, EF hand calcium-binding domain 2
chr12	94857101	94857700	600	*	-0.662116	1.52117	18.0122	7	0	7	0.000503258	0.0013057	down	significant	Distal Intergenic	12	95692226	95785215	92990	1	399558	ENSMUST00000057324.3	-834526	ENSMUSG00000047414	Flrt2	fibronectin leucine rich transmembrane protein 2
chr14	65432451	65433000	550	*	-1.57133	-0.647317	17.6382	6	0	6	0.000503415	0.00130608	down	significant	Distal Intergenic	14	65400673	65425472	24800	2	18155	ENSMUST00000059339.5	-6979	ENSMUSG00000045731	Pnoc	prepronociceptin
chr8	123873251	123873800	550	*	-0.619571	1.4672	17.6361	6	0	6	0.000503481	0.00130623	down	significant	Intron (ENSMUST00000127664.1/108148, intron 1 of 15)	8	123840844	123860209	19366	2	73420	ENSMUST00000122421.1	-13042	ENSMUSG00000031971	Ccsap	centriole, cilia and spindle associated protein
chr1	44064501	44065150	650	*	0.896973	-0.0874035	18.3375	8	8	0	0.000503521	0.00130631	up	significant	Exon (ENSMUST00000238662.1/ENSMUST00000238662.1, exon 4 of 4)	1	44088514	44099995	11482	2	75623	ENSMUST00000125540.1	34845	ENSMUSG00000026049	Tex30	testis expressed 30
chr8	34202151	34202650	500	*	-2.04265	-1.35348	17.1843	5	0	5	0.000503601	0.0013065	down	significant	Distal Intergenic	8	34166622	34166712	91	2	102465211	ENSMUST00000183885.1	-35439	ENSMUSG00000098785	Mir6395	microRNA 6395
chr8	84832051	84832800	750	*	0.430227	2.61806	18.898	10	10	0	0.000503692	0.00130672	up	significant	Promoter (<=1kb)	8	84815405	84832409	17005	2	23863	ENSMUST00000238279.1	0	ENSMUSG00000053226	Dand5	DAN domain family member 5, BMP antagonist
chrX	135290951	135291450	500	*	-2.39811	-1.84125	17.1506	5	0	5	0.000503746	0.00130683	down	significant	Distal Intergenic	20	135302307	135312652	10346	1	83565	ENSMUST00000118821.7	-10857	ENSMUSG00000067360	Pramel3a	PRAME like 3A
chr10	67549451	67549800	350	*	0.252079	4.01096	15.0196	2	2	0	0.000504189	0.00130796	up	significant	Promoter (<=1kb)	10	67544511	67549068	4558	2	211488	ENSMUST00000075686.6	-383	ENSMUSG00000057134	Ado	2-aminoethanethiol dioxygenase
chr8	124608251	124608800	550	*	0.816305	0.0462215	17.6327	6	6	0	0.000504197	0.00130796	up	significant	Intron (ENSMUST00000093033.5/73647, intron 12 of 19)	8	124613440	124614626	1187	1	73647	ENSMUST00000133583.1	-4640	ENSMUSG00000031981	Capn9	calpain 9
chr1	136458751	136459350	600	*	0.849489	0.189921	18.0074	7	7	0	0.00050425	0.00130808	up	significant	Distal Intergenic	1	136466343	136495916	29574	1	381293	ENSMUST00000187963.6	-6993	ENSMUSG00000041498	Kif14	kinesin family member 14
chr17	84999501	85000100	600	*	-0.957185	0.236374	18.0628	7	0	7	0.000504345	0.00130828	down	significant	Intron (ENSMUST00000112305.9/19043, intron 2 of 5)	17	84993680	85023779	30100	1	19043	ENSMUST00000234851.1	5821	ENSMUSG00000061130	Ppm1b	protein phosphatase 1B, magnesium dependent, beta isoform
chr4	40722101	40722700	600	*	0.266799	4.4809	18.0122	7	2	0	0.000504341	0.00130828	up	significant	Promoter (<=1kb)	4	40722150	40723795	1646	1	15502	ENSMUST00000139406.1	0	ENSMUSG00000028410	Dnaja1	DnaJ heat shock protein family (Hsp40) member A1
chr17	66449551	66450050	500	*	-0.318749	3.59056	17.1979	5	0	5	0.000504506	0.00130868	down	significant	Promoter (<=1kb)	17	66336982	66449750	112769	2	68617	ENSMUST00000086693.11	0	ENSMUSG00000052105	Mtcl1	microtubule crosslinking factor 1
chr4	142778301	142778750	450	*	1.59994	-1.72565	16.6554	4	4	0	0.000504744	0.00130927	up	significant	Intron (ENSMUST00000211105.1/ENSMUST00000211105.1, intron 2 of 2)	4	143136100	143136162	63	2	102465618	ENSMUST00000197026.1	357412	ENSMUSG00000106597	Mir7021	microRNA 7021
chr1	181853251	181853800	550	*	0.720662	0.579524	17.6299	6	6	0	0.000504778	0.00130934	up	significant	Distal Intergenic	1	181836058	181843046	6989	2	98386	ENSMUST00000193030.5	-10205	ENSMUSG00000004880	Lbr	lamin B receptor
chr10	44555151	44555800	650	*	-1.91431	-1.15576	18.3275	8	0	7	0.000504851	0.00130951	down	significant	Distal Intergenic	10	44446717	44528501	81785	2	12142	ENSMUST00000167340.1	-26650	ENSMUSG00000038151	Prdm1	PR domain containing 1, with ZNF domain
chr2	144555701	144556500	800	*	0.272962	4.13685	19.115	11	1	0	0.000505022	0.00130991	up	significant	Promoter (<=1kb)	2	144556229	144568027	11799	1	27054	ENSMUST00000143573.7	0	ENSMUSG00000027429	Sec23b	SEC23 homolog B, COPII coat complex component
chr6	31390651	31391200	550	*	0.935923	-0.278294	17.6288	6	6	0	0.000505022	0.00130991	up	significant	Intron (ENSMUST00000144232.7/100503869, intron 2 of 2)	6	31398735	31516811	118077	1	27418	ENSMUST00000026699.14	-7535	ENSMUSG00000025609	Mkln1	muskelin 1, intracellular mediator containing kelch motifs
chr3	115679351	115679650	300	*	-1.65778	-1.54553	13.4577	1	0	1	0.000505146	0.00131021	down	significant	Distal Intergenic	3	115710433	115715072	4640	2	13609	ENSMUST00000055676.3	35422	ENSMUSG00000045092	S1pr1	sphingosine-1-phosphate receptor 1
chr11	13438151	13438700	550	*	-1.40511	-0.886888	17.6338	6	0	6	0.000505337	0.00131068	down	significant	Distal Intergenic	11	14072103	14179041	106939	2	75280	ENSMUST00000126260.1	740341	ENSMUSG00000085452	4930554G24Rik	RIKEN cDNA 4930554G24 gene
chrX	95711401	95712250	850	*	-0.383815	2.87916	19.3284	12	0	12	0.000505547	0.00131121	down	significant	Promoter (<=1kb)	20	95711678	95924758	213081	1	547176	ENSMUST00000150123.7	0	ENSMUSG00000035045	Zc3h12b	zinc finger CCCH-type containing 12B
chr5	32066051	32066650	600	*	0.482914	1.86316	18.0009	7	7	0	0.000505592	0.0013113	up	significant	Intron (ENSMUST00000201352.3/107976, intron 11 of 11)	5	32079697	32084746	5050	1	107976	ENSMUST00000202087.1	-13047	ENSMUSG00000052139	Babam2	BRISC and BRCA1 A complex member 2
chr15	68451901	68452350	450	*	-1.53329	-0.941223	16.6503	4	0	4	0.000505784	0.00131178	down	significant	Distal Intergenic	15	68341208	68341289	82	2	387228	ENSMUST00000083503.1	-110612	ENSMUSG00000065437	Mir30d	microRNA 30d
chr4	139611401	139612000	600	*	-0.447676	2.36562	17.999	7	0	7	0.000505992	0.0013123	down	significant	Intron (ENSMUST00000123827.8/212632, intron 8 of 11)	4	139603186	139662691	59506	1	212647	ENSMUST00000178644.1	8215	ENSMUSG00000028737	Aldh4a1	aldehyde dehydrogenase 4 family, member A1
chr9	57762601	57763200	600	*	0.552771	1.59548	17.9989	7	7	0	0.000506012	0.00131233	up	significant	Promoter (1-2kb)	9	57760879	57764308	3430	2	102414	ENSMUST00000216192.1	1108	ENSMUSG00000032316	Clk3	CDC-like kinase 3
chr16	87045101	87045500	400	*	-1.46271	-0.965416	15.9646	3	0	3	0.000506103	0.00131254	down	significant	Exon (ENSMUST00000231918.1/ENSMUST00000231918.1, exon 2 of 7)	16	87125036	87128439	3404	2	102635567	ENSMUST00000232056.1	82939	ENSMUSG00000116979	Gm32865	predicted gene, 32865
chr11	75381901	75382200	300	*	1.38147	-1.42874	13.4169	1	1	0	0.000506115	0.00131255	up	significant	Intron (ENSMUST00000044530.2/319822, intron 2 of 10)	11	75387471	75390674	3204	1	319822	ENSMUST00000145888.1	-5271	ENSMUSG00000018809	Smyd4	SET and MYND domain containing 4
chr13	98786851	98787600	750	*	-0.699515	0.79828	18.8726	10	0	10	0.000506376	0.00131321	down	significant	Intron (ENSMUST00000099277.11/218503, intron 5 of 26)	13	98751235	98815153	63919	2	218503	ENSMUST00000225094.1	27553	ENSMUSG00000041685	Fcho2	FCH domain only 2
chr7	29444001	29444600	600	*	0.476137	2.37121	17.997	7	3	0	0.000506392	0.00131323	up	significant	Intron (ENSMUST00000085809.10/74206, intron 2 of 22)	7	29384256	29505452	121197	2	74206	ENSMUST00000182011.7	60852	ENSMUSG00000030583	Sipa1l3	signal-induced proliferation-associated 1 like 3
chr3	54792151	54792700	550	*	-0.934582	0.397626	17.6215	6	0	6	0.00050655	0.00131362	down	significant	Intron (ENSMUST00000029371.2/55994, intron 4 of 5)	3	54804221	54805766	1546	2	170767	ENSMUST00000182246.1	13066	ENSMUSG00000036615	Rfxap	regulatory factor X-associated protein
chr11	88058951	88059600	650	*	0.434838	2.37868	18.3226	8	8	0	0.000506579	0.00131367	up	significant	Exon (ENSMUST00000156149.7/ENSMUST00000156149.7, exon 1 of 3)	11	88068279	88084729	16451	1	22344	ENSMUST00000018521.10	-8679	ENSMUSG00000018377	Vezf1	vascular endothelial zinc finger 1
chr3	149815751	149816350	600	*	-1.75403	-1.27087	17.9973	7	0	7	0.000506602	0.00131371	down	significant	Distal Intergenic	3	148816093	148990555	174463	2	99633	ENSMUST00000200543.4	-825196	ENSMUSG00000028184	Adgrl2	adhesion G protein-coupled receptor L2
chr11	117216651	117217250	600	*	0.837635	0.308653	17.9948	7	7	0	0.000506861	0.00131436	up	significant	Intron (ENSMUST00000093907.10/53860, intron 1 of 11)	11	117232285	117362313	130029	1	53860	ENSMUST00000106354.8	-15035	ENSMUSG00000059248	Septin9	septin 9
chrX	97738901	97739250	350	*	-2.49929	-2.06591	14.9537	2	0	2	0.000506969	0.00131462	down	significant	Distal Intergenic	20	97337791	97377216	39426	2	245527	ENSMUST00000126283.7	-361685	ENSMUSG00000034457	Eda2r	ectodysplasin A2 receptor
chr4	128981701	128982300	600	*	0.770401	0.28835	17.994	7	7	0	0.000507023	0.00131474	up	significant	Distal Intergenic	4	128991958	129002257	10300	1	11637	ENSMUST00000141982.1	-9658	ENSMUSG00000028792	Ak2	adenylate kinase 2
chr17	65768301	65768900	600	*	0.682079	0.575199	17.994	7	6	0	0.000507038	0.00131475	up	significant	Intron (ENSMUST00000070673.8/106572, intron 1 of 6)	17	65721266	65772640	51375	2	106572	ENSMUST00000233258.1	3740	ENSMUSG00000056515	Rab31	RAB31, member RAS oncogene family
chr3	9584251	9584600	350	*	-0.948732	-0.170203	15.0048	2	0	2	0.000507457	0.00131582	down	significant	Intron (ENSMUST00000041124.12/170753, intron 1 of 8)	3	9438292	9565299	127008	2	170753	ENSMUST00000193947.1	-18952	ENSMUSG00000040209	Zfp704	zinc finger protein 704
chr10	71049151	71049850	700	*	0.493779	1.91159	18.6072	9	5	0	0.000507532	0.00131599	up	significant	Intron (ENSMUST00000143791.7/83675, intron 2 of 20)	10	70925102	71146860	221759	2	83675	ENSMUST00000131445.7	97010	ENSMUSG00000014329	Bicc1	BicC family RNA binding protein 1
chr4	55188901	55189450	550	*	-0.746505	0.661396	17.6161	6	0	6	0.000507651	0.00131628	down	significant	Intron (ENSMUST00000150455.1/ENSMUST00000150455.1, intron 1 of 2)	4	55350043	55392237	42195	1	19359	ENSMUST00000030134.8	-160593	ENSMUSG00000028426	Rad23b	RAD23 homolog B, nucleotide excision repair protein
chr15	86731501	86731950	450	*	-2.41819	-1.31177	15.9164	3	0	3	0.000507736	0.00131648	down	significant	Distal Intergenic	15	86235505	86292162	56658	1	223754	ENSMUST00000229242.1	495996	ENSMUSG00000051864	Tbc1d22a	TBC1 domain family, member 22a
chr3	84175101	84175750	650	*	0.62252	1.12396	18.3165	8	8	0	0.000507835	0.00131671	up	significant	Promoter (<=1kb)	3	84174104	84175132	1029	1	624713	ENSMUST00000193882.1	997	NA	Gm6525	ribosomal protein L36a pseudogene
chr1	162015351	162015900	550	*	-0.825666	0.760489	17.6137	6	0	6	0.000508167	0.00131755	down	significant	Intron (ENSMUST00000161826.1/67292, intron 1 of 2)	1	162005172	162016494	11323	1	72753	ENSMUST00000160555.1	10179	ENSMUSG00000090260	2810442N19Rik	RIKEN cDNA 2810442N19 gene
chr18	80698651	80699150	500	*	-0.960779	0.247231	17.1729	5	0	3	0.000508192	0.0013176	down	significant	Exon (ENSMUST00000167977.7/18018, exon 2 of 10)	18	80606205	80708173	101969	2	18018	ENSMUST00000167977.7	9023	ENSMUSG00000033016	Nfatc1	nuclear factor of activated T cells, cytoplasmic, calcineurin dependent 1
chr10	53790351	53790900	550	*	0.699773	0.47055	17.6133	6	6	0	0.000508234	0.00131769	up	significant	Distal Intergenic	10	53633145	53751123	117979	2	75906	ENSMUST00000020003.14	-39228	ENSMUSG00000019856	Fam184a	family with sequence similarity 184, member A
chr11	66361201	66361750	550	*	-1.98566	-0.932488	17.6066	6	0	6	0.000508248	0.0013177	down	significant	Intron (ENSMUST00000123454.7/380702, intron 3 of 5)	11	66375133	66502814	127682	2	380702	ENSMUST00000134562.1	141064	ENSMUSG00000053930	Shisa6	shisa family member 6
chr11	99122651	99123050	400	*	-1.4705	-0.998922	15.9529	3	0	3	0.000508603	0.00131858	down	significant	Distal Intergenic	11	99144196	99155077	10882	2	12775	ENSMUST00000103134.3	32027	ENSMUSG00000037944	Ccr7	C-C motif chemokine receptor 7
chr5	53268251	53268700	450	*	-0.527321	1.89388	16.6385	4	0	4	0.000508603	0.00131858	down	significant	Promoter (1-2kb)	5	53267177	53278540	11364	1	66278	ENSMUST00000204465.1	1074	ENSMUSG00000061461	Smim20	small integral membrane protein 20
chr2	75034651	75035150	500	*	-1.1703	-0.666827	17.1709	5	0	5	0.000508726	0.00131887	down	significant	Distal Intergenic	2	74868981	74876504	7524	1	53375	ENSMUST00000129284.1	165670	ENSMUSG00000027099	Mtx2	metaxin 2
chr8	14503401	14504000	600	*	-0.898998	0.187647	17.9856	7	0	7	0.000508801	0.00131905	down	significant	Intron (ENSMUST00000152652.7/244310, intron 2 of 14)	8	14381996	14831758	449763	1	244310	ENSMUST00000141214.7	121405	ENSMUSG00000047495	Dlgap2	DLG associated protein 2
chr1	134286951	134287300	350	*	1.00748	-0.767239	14.9984	2	2	0	0.000508854	0.00131916	up	significant	Promoter (2-3kb)	1	134289989	134292548	2560	1	17928	ENSMUST00000027730.5	-2689	ENSMUSG00000026459	Myog	myogenin
chr11	56432901	56433500	600	*	-2.16125	-1.47502	17.9666	7	0	7	0.000508884	0.00131922	down	significant	Distal Intergenic	11	56024987	56041010	16024	2	216749	ENSMUST00000037682.2	-391891	ENSMUSG00000037393	Nmur2	neuromedin U receptor 2
chr7	99295101	99295400	300	*	0.991097	-1.03101	13.4037	1	1	0	0.000508969	0.00131942	up	significant	Intron (ENSMUST00000068973.10/17760, intron 1 of 3)	7	99269132	99320582	51451	1	17760	ENSMUST00000209094.1	25969	ENSMUSG00000055407	Map6	microtubule-associated protein 6
chr2	14774451	14774900	450	*	-1.08028	-0.45342	16.6339	4	0	4	0.000508989	0.00131945	down	significant	Intron (ENSMUST00000114723.8/12296, intron 2 of 13)	2	14763129	14961691	198563	1	12296	ENSMUST00000137746.7	11322	ENSMUSG00000057914	Cacnb2	calcium channel, voltage-dependent, beta 2 subunit
chr2	51986151	51986550	400	*	0.912701	-0.154614	15.9487	3	3	0	0.000509161	0.00131987	up	significant	Distal Intergenic	2	51956044	51973494	17451	2	64685	ENSMUST00000145656.1	-12657	ENSMUSG00000026946	Nmi	N-myc (and STAT) interactor
chr3	120460801	120461200	400	*	-3.57224	-2.11888	14.9337	2	0	2	0.000509175	0.00131989	down	significant	Distal Intergenic	3	120772730	120886691	113962	2	320739	ENSMUST00000182099.1	425491	NA	6530403H02Rik	RIKEN cDNA 6530403H02 gene
chr1	140175351	140175850	500	*	1.04539	-0.619532	17.1682	5	5	0	0.000509194	0.00131991	up	significant	Intron (ENSMUST00000192880.5/12628, intron 1 of 12)	1	140084708	140183280	98573	2	12628	ENSMUST00000192880.5	7430	ENSMUSG00000026365	Cfh	complement component factor h
chr2	108925001	108925400	400	*	-2.62393	-2.01546	15.8885	3	0	3	0.000509277	0.00132011	down	significant	Distal Intergenic	2	109092300	109278280	185981	2	76894	ENSMUST00000147376.7	352880	ENSMUSG00000057234	Mettl15	methyltransferase like 15
chr16	30530701	30531150	450	*	0.957769	-0.353364	16.632	4	4	0	0.000509319	0.0013202	up	significant	Intron (ENSMUST00000144491.7/224090, intron 8 of 9)	16	30513970	30540909	26940	2	224090	ENSMUST00000149110.2	9759	ENSMUSG00000022537	Tmem44	transmembrane protein 44
chr9	30448351	30448950	600	*	0.980388	-0.331191	17.9825	7	6	0	0.000509442	0.00132049	up	significant	Intron (ENSMUST00000164099.2/102607, intron 8 of 10)	9	30435857	30464673	28817	1	102607	ENSMUST00000216545.1	12494	ENSMUSG00000031993	Snx19	sorting nexin 19
chr6	86684101	86684750	650	*	0.329243	3.23966	18.3086	8	6	0	0.000509481	0.00132057	up	significant	Promoter (<=1kb)	6	86675405	86684491	9087	2	66618	ENSMUST00000131674.1	0	ENSMUSG00000001158	Snrnp27	small nuclear ribonucleoprotein 27 (U4/U6.U5)
chr14	31790751	31791350	600	*	0.952089	-0.23408	17.9817	7	7	0	0.000509599	0.00132086	up	significant	Intron (ENSMUST00000014640.8/105522, intron 1 of 27)	14	31701846	31781915	80070	2	105522	ENSMUST00000227089.1	-8836	ENSMUSG00000014496	Ankrd28	ankyrin repeat domain 28
chr14	122175201	122175750	550	*	0.928118	0.046247	17.6068	6	6	0	0.000509616	0.00132088	up	significant	Distal Intergenic	14	122181704	122402234	220531	1	69634	ENSMUST00000026625.6	-5954	ENSMUSG00000025545	Clybl	citrate lyase beta like
chr3	63964351	63965050	700	*	0.304954	3.59427	18.5962	9	4	0	0.000509796	0.00132132	up	significant	Promoter (<=1kb)	3	63942414	63964372	21959	2	11416	ENSMUST00000160883.1	0	ENSMUSG00000027822	Slc33a1	solute carrier family 33 (acetyl-CoA transporter), member 1
chr8	74922001	74922350	350	*	1.09591	-0.738989	14.993	2	2	0	0.000510022	0.00132189	up	significant	Distal Intergenic	8	74873540	74893147	19608	1	71597	ENSMUST00000174427.1	48461	ENSMUSG00000031621	Isx	intestine specific homeobox
chr6	83356401	83357100	700	*	0.532465	1.88684	18.5948	9	9	0	0.000510097	0.00132206	up	significant	Intron (ENSMUST00000122216.7/78653, intron 3 of 3)	6	83353313	83359247	5935	1	78653	ENSMUST00000148875.1	3088	ENSMUSG00000045160	Bola3	bolA family member 3
chr2	72736501	72737150	650	*	-0.610572	1.47603	18.3049	8	0	8	0.000510252	0.00132244	down	significant	Distal Intergenic	2	72746505	72750853	4349	2	76218	ENSMUST00000125382.1	13703	ENSMUSG00000085427	6430710C18Rik	RIKEN cDNA 6430710C18 gene
chr2	79496351	79496850	500	*	-1.21351	-0.408196	17.1638	5	0	2	0.000510287	0.00132251	down	significant	Distal Intergenic	2	79338569	79456785	118217	2	228094	ENSMUST00000153602.7	-39566	ENSMUSG00000075256	Cerkl	ceramide kinase-like
chr14	47334701	47335300	600	*	1.03435	-0.368671	17.9794	7	7	0	0.000510322	0.00132258	up	significant	Distal Intergenic	14	47310948	47314158	3211	1	218975	ENSMUST00000228058.1	23753	ENSMUSG00000021840	Mapk1ip1l	mitogen-activated protein kinase 1 interacting protein 1-like
chr1	170613101	170613750	650	*	0.554956	1.50282	18.3044	8	2	0	0.000510354	0.00132264	up	significant	Distal Intergenic	1	170317459	170589861	272403	2	70729	ENSMUST00000160456.7	-23240	ENSMUSG00000038473	Nos1ap	nitric oxide synthase 1 (neuronal) adaptor protein
chr15	73031701	73032050	350	*	-1.70991	-1.64691	14.9901	2	0	2	0.000510674	0.00132345	down	significant	Intron (ENSMUST00000023276.15/76510, intron 4 of 21)	15	72589620	73055810	466191	2	76510	ENSMUST00000023276.15	23760	ENSMUSG00000047921	Trappc9	trafficking protein particle complex 9
chr11	69196801	69197300	500	*	0.746745	0.450291	17.1601	5	5	0	0.000510875	0.00132395	up	significant	Promoter (<=1kb)	11	69191537	69197384	5848	2	11688	ENSMUST00000156157.1	84	ENSMUSG00000020891	Alox8	arachidonate 8-lipoxygenase
chr18	80367001	80367550	550	*	-1.06685	-0.261501	17.6002	6	0	6	0.000511071	0.00132444	down	significant	Promoter (2-3kb)	18	80294546	80364254	69709	2	240444	ENSMUST00000077962.7	-2747	ENSMUSG00000059852	Kcng2	potassium voltage-gated channel, subfamily G, member 2
chr11	18102951	18103350	400	*	-1.7159	-1.39637	15.9381	3	0	3	0.000511279	0.00132495	down	significant	Exon (ENSMUST00000150694.1/327872, exon 3 of 3)	11	18095986	18103384	7399	1	327872	ENSMUST00000150694.1	6965	ENSMUSG00000085453	Gm12018	predicted gene 12018
chr2	32718651	32719100	450	*	-1.11968	0.0295653	16.6232	4	0	4	0.000511305	0.001325	down	significant	Promoter (1-2kb)	2	32721055	32754994	33940	1	27387	ENSMUST00000074248.10	-1955	ENSMUSG00000059013	Sh2d3c	SH2 domain containing 3C
chrX	98890351	98891150	800	*	-0.385444	2.92198	19.0837	11	0	11	0.000511433	0.00132531	down	significant	Promoter (<=1kb)	20	98873726	98890384	16659	2	94190	ENSMUST00000140598.1	0	ENSMUSG00000031214	Ophn1	oligophrenin 1
chr6	84152701	84153050	350	*	1.3721	-1.15502	14.9868	2	2	0	0.000511479	0.00132541	up	significant	Intron (ENSMUST00000113821.7/26903, intron 40 of 54)	6	84146747	84152410	5664	1	26903	ENSMUST00000142711.5	5954	ENSMUSG00000033788	Dysf	dysferlin
chr7	28684601	28684900	300	*	-2.03231	-1.7265	13.3752	1	0	1	0.000511513	0.00132548	down	significant	Distal Intergenic	7	28692849	28699338	6490	1	233040	ENSMUST00000039998.10	-7949	ENSMUSG00000037463	Fbxo27	F-box protein 27
chr3	65871201	65871650	450	*	-0.36512	2.95735	16.6215	4	0	4	0.00051155	0.00132555	down	significant	Intron (ENSMUST00000195243.1/ENSMUST00000195243.1, intron 1 of 3)	3	65946782	65947998	1217	2	56706	ENSMUST00000149729.1	76348	ENSMUSG00000027829	Ccnl1	cyclin L1
chr16	22782551	22783150	600	*	1.3793	-1.29032	17.9729	7	7	0	0.000511569	0.00132558	up	significant	Distal Intergenic	16	22805203	22811577	6375	2	12970	ENSMUST00000040592.5	28427	ENSMUSG00000033501	Crygs	crystallin, gamma S
chr16	45742501	45743200	700	*	0.342858	3.33411	18.5872	9	7	0	0.000511673	0.00132583	up	significant	Promoter (<=1kb)	16	45736974	45742885	5912	2	213012	ENSMUST00000138517.1	0	ENSMUSG00000033157	Abhd10	abhydrolase domain containing 10
chr12	59582451	59583150	700	*	0.66398	1.17658	18.5867	9	9	0	0.000511781	0.00132608	up	significant	Distal Intergenic	12	59200655	59219725	19071	2	70611	ENSMUST00000043204.7	-362726	ENSMUSG00000035329	Fbxo33	F-box protein 33
chr17	90619301	90619950	650	*	-1.73298	-0.769467	18.2971	8	0	8	0.000512042	0.00132674	down	significant	Intron (ENSMUST00000072671.13/18189, intron 10 of 20)	17	90620048	90630027	9980	2	18189	ENSMUST00000162227.2	10077	ENSMUSG00000024109	Nrxn1	neurexin I
chr9	10387401	10388000	600	*	-1.10871	0.181132	17.9703	7	0	7	0.000512051	0.00132674	down	significant	Intron (ENSMUST00000162484.7/244682, intron 3 of 20)	9	9661363	10419090	757728	2	244682	ENSMUST00000074133.12	31090	ENSMUSG00000039488	Cntn5	contactin 5
chr14	44547751	44548250	500	*	1.17938	-1.341	16.6206	4	4	0	0.000512098	0.00132684	up	significant	Exon (ENSMUST00000226445.1/ENSMUST00000226445.1, exon 1 of 1)	14	44500122	44506345	6224	1	385138	ENSMUST00000096899.2	47629	ENSMUSG00000072145	BC061237	cDNA sequence BC061237
chr1	189560451	189561050	600	*	-0.772023	0.904379	17.9696	7	0	7	0.000512136	0.00132692	down	significant	Distal Intergenic	1	189642696	189648856	6161	2	108000	ENSMUST00000165798.1	87806	ENSMUSG00000026605	Cenpf	centromere protein F
chr3	119314601	119315200	600	*	1.32776	-1.1819	17.9688	7	7	0	0.000512404	0.00132759	up	significant	Exon (ENSMUST00000039177.11/99586, exon 20 of 23)	3	119720809	119724387	3579	2	56195	ENSMUST00000198733.1	409187	ENSMUSG00000028134	Ptbp2	polypyrimidine tract binding protein 2
chr13	112131201	112131700	500	*	-1.2377	-0.763589	17.1537	5	0	5	0.000512445	0.00132768	down	significant	Distal Intergenic	13	112288451	112344641	56191	1	77318	ENSMUST00000056047.13	-156751	ENSMUSG00000049985	Ankrd55	ankyrin repeat domain 55
chr13	115162651	115162950	300	*	-1.32345	-0.843402	13.4905	1	0	1	0.000512467	0.00132771	down	significant	Distal Intergenic	13	114953096	115101964	148869	2	109700	ENSMUST00000061673.8	-60687	ENSMUSG00000042284	Itga1	integrin alpha 1
chr19	46191901	46192550	650	*	0.834915	0.357138	18.2941	8	6	0	0.000512519	0.00132782	up	significant	Intron (ENSMUST00000026254.13/107338, intron 3 of 39)	19	46152580	46172516	19937	1	107338	ENSMUST00000236167.1	39321	ENSMUSG00000025224	Gbf1	golgi-specific brefeldin A-resistance factor 1
chr6	73188201	73188900	700	*	-0.578531	1.66888	18.5827	9	0	6	0.00051262	0.00132806	down	significant	Exon (ENSMUST00000064948.12/330355, exon 11 of 77)	6	73017742	73212663	194922	2	330355	ENSMUST00000204053.1	23763	ENSMUSG00000052861	Dnah6	dynein, axonemal, heavy chain 6
chr12	76282101	76282850	750	*	0.442985	2.27338	18.8417	10	4	0	0.000512746	0.00132837	up	significant	Intron (ENSMUST00000021443.6/108156, intron 6 of 27)	12	76293065	76297537	4473	1	108156	ENSMUST00000218331.1	-10215	ENSMUSG00000021048	Mthfd1	methylenetetrahydrofolate dehydrogenase (NADP+ dependent), methenyltetrahydrofolate cyclohydrolase, formyltetrahydrofolate synthase
chr18	47758151	47758750	600	*	-1.58893	-1.12024	17.9685	7	0	7	0.000512762	0.00132839	down	significant	Distal Intergenic	18	47761089	47789533	28445	2	100042982	ENSMUST00000236862.1	30783	ENSMUSG00000118113	Gm4146	predicted gene 4146
chr11	16695601	16696200	600	*	-0.707528	1.39389	17.9664	7	0	7	0.000512792	0.00132844	down	significant	Distal Intergenic	11	16752203	16887923	135721	1	13649	ENSMUST00000102884.9	-56003	ENSMUSG00000020122	Egfr	epidermal growth factor receptor
chr1	160087951	160088450	500	*	1.60114	-1.37362	17.1526	5	5	0	0.000512808	0.00132845	up	significant	Exon (ENSMUST00000039178.11/329278, exon 21 of 22)	1	160074735	160077985	3251	2	75255	ENSMUST00000164249.2	-9966	ENSMUSG00000026729	4930562F07Rik	RIKEN cDNA 4930562F07 gene
chr1	180249901	180250550	650	*	0.329985	3.27496	18.2926	8	4	0	0.000512809	0.00132845	up	significant	Promoter (1-2kb)	1	180227443	180248150	20708	2	19165	ENSMUST00000111105.7	-1751	ENSMUSG00000010609	Psen2	presenilin 2
chr10	36555351	36555850	500	*	-1.39642	-0.306415	17.1524	5	0	5	0.00051285	0.00132853	down	significant	Intron (ENSMUST00000167191.7/319415, intron 1 of 4)	10	36507407	36810038	302632	1	319415	ENSMUST00000171521.1	47944	ENSMUSG00000044499	Hs3st5	heparan sulfate (glucosamine) 3-O-sulfotransferase 5
chr3	34828751	34829250	500	*	-1.42715	-0.601973	17.1518	5	0	5	0.000513011	0.00132892	down	significant	Intron (ENSMUST00000238705.1/ENSMUST00000238705.1, intron 1 of 1)	3	34772075	34782346	10272	1	102638436	ENSMUST00000197492.1	56676	ENSMUSG00000106519	Gm38509	predicted gene, 38509
chr2	125355501	125356100	600	*	-0.33643	3.54485	17.9782	7	0	7	0.000513039	0.00132898	down	significant	Intron (ENSMUST00000028633.12/14118, intron 32 of 65)	2	125247482	125258608	11127	1	110074	ENSMUST00000051605.8	108019	ENSMUSG00000027203	Dut	deoxyuridine triphosphatase
chr3	130086551	130087000	450	*	1.11179	-1.17288	16.6158	4	4	0	0.000513076	0.00132905	up	significant	Distal Intergenic	3	130041256	130061553	20298	2	99683	ENSMUST00000168675.1	-24998	ENSMUSG00000001052	Sec24b	SEC24 homolog B, COPII coat complex component
chr8	115597151	115597800	650	*	-1.12279	0.00745278	18.2915	8	0	8	0.000513149	0.00132922	down	significant	Distal Intergenic	8	115701435	115707794	6360	2	17132	ENSMUST00000109104.1	109994	ENSMUSG00000055435	Maf	MAF bZIP transcription factor
chr11	16766101	16766850	750	*	0.517556	1.52342	18.8388	10	10	0	0.000513355	0.00132973	up	significant	Intron (ENSMUST00000102884.9/13649, intron 1 of 15)	11	16752230	16793744	41515	1	13649	ENSMUST00000139722.1	13871	ENSMUSG00000020122	Egfr	epidermal growth factor receptor
chr2	181215101	181215600	500	*	-1.05112	-0.499948	17.1485	5	0	5	0.000513425	0.00132989	down	significant	Promoter (1-2kb)	2	181205562	181213185	7624	2	20811	ENSMUST00000016498.4	-1916	ENSMUSG00000027579	Srms	src-related kinase lacking C-terminal regulatory tyrosine and N-terminal myristylation sites
chr2	20070651	20071150	500	*	-1.41126	-1.09284	17.1498	5	0	5	0.000513464	0.00132997	down	significant	Intron (ENSMUST00000114610.7/208618, intron 1 of 7)	2	19909780	20744816	835037	1	208618	ENSMUST00000114610.7	160871	ENSMUSG00000036617	Etl4	enhancer trap locus 4
chr18	57842101	57842700	600	*	-1.53642	-1.06574	17.9639	7	0	7	0.000513776	0.00133076	down	significant	Distal Intergenic	18	57878678	57946821	68144	1	20496	ENSMUST00000115366.2	-35978	ENSMUSG00000024597	Slc12a2	solute carrier family 12, member 2
chr6	139966551	139967150	600	*	-1.25122	-0.313394	17.9624	7	0	7	0.000513821	0.00133085	down	significant	Intron (ENSMUST00000111868.9/18705, intron 23 of 23)	6	139917983	139942280	24298	1	18705	ENSMUST00000191591.1	48568	ENSMUSG00000030228	Pik3c2g	phosphatidylinositol-4-phosphate 3-kinase catalytic subunit type 2 gamma
chr13	102173301	102173850	550	*	-2.75485	-1.47486	17.5132	6	0	6	0.000513925	0.0013311	down	significant	Distal Intergenic	13	101680563	101768217	87655	2	18708	ENSMUST00000055518.12	-405084	ENSMUSG00000041417	Pik3r1	phosphoinositide-3-kinase regulatory subunit 1
chr12	11403451	11404000	550	*	-2.13563	-0.679856	17.5668	6	0	6	0.000514005	0.00133128	down	significant	Intron (ENSMUST00000220506.1/26950, intron 1 of 3)	12	11325242	11435640	110399	2	26950	ENSMUST00000220506.1	31640	ENSMUSG00000054459	Vsnl1	visinin-like 1
chr15	58012701	58013250	550	*	1.18704	-0.826497	17.5859	6	6	0	0.000514066	0.00133142	up	significant	Distal Intergenic	15	58002146	58010047	7902	1	239463	ENSMUST00000161231.1	10555	ENSMUSG00000051225	Fam83a	family with sequence similarity 83, member A
chr5	52457201	52457500	300	*	-1.43169	-0.981181	13.3817	1	0	1	0.000514127	0.00133156	down	significant	Intron (ENSMUST00000198008.4/100503884, intron 1 of 4)	5	52374651	52471483	96833	2	100503884	ENSMUST00000198008.4	13983	ENSMUSG00000045790	Ccdc149	coiled-coil domain containing 149
chr12	72831701	72832350	650	*	-0.573201	1.92037	18.4451	8	0	8	0.000514202	0.00133173	down	significant	Distal Intergenic	12	72786414	72790787	4374	1	19042	ENSMUST00000223221.1	45287	ENSMUSG00000021096	Ppm1a	protein phosphatase 1A, magnesium dependent, alpha isoform
chr17	12261801	12262350	550	*	1.07577	-0.42371	17.5847	6	6	0	0.0005143	0.00133196	up	significant	Intron (ENSMUST00000233755.1/26407, intron 4 of 25)	17	12261380	12265986	4607	2	26407	ENSMUST00000233252.1	3636	ENSMUSG00000014426	Map3k4	mitogen-activated protein kinase kinase kinase 4
chrX	36903201	36903800	600	*	0.42436	2.24215	17.9586	7	1	0	0.000514433	0.00133228	up	significant	Promoter (<=1kb)	20	36887540	36902899	15360	2	77286	ENSMUST00000057093.6	-302	ENSMUSG00000044149	Nkrf	NF-kappaB repressing factor
chr13	30418551	30419100	550	*	1.54392	-1.86949	17.5872	6	6	0	0.000514499	0.00133243	up	significant	Distal Intergenic	13	30345541	30381106	35566	1	11607	ENSMUST00000221743.1	73010	ENSMUSG00000049115	Agtr1a	angiotensin II receptor, type 1a
chr2	134714701	134715300	600	*	-2.32937	-0.338068	17.9259	7	0	7	0.000514555	0.00133256	down	significant	Distal Intergenic	2	134594185	134644145	49961	2	52837	ENSMUST00000038228.10	-70556	ENSMUSG00000034723	Tmx4	thioredoxin-related transmembrane protein 4
chr2	10307301	10307850	550	*	1.23209	-1.09102	17.5837	6	6	0	0.000514578	0.00133259	up	significant	Distal Intergenic	2	10370510	10439137	68628	1	353282	ENSMUST00000114862.7	-62660	ENSMUSG00000061186	Sfmbt2	Scm-like with four mbt domains 2
chr10	58405351	58405900	550	*	-0.77901	0.525415	17.5951	6	0	6	0.000514662	0.00133279	down	significant	Promoter (2-3kb)	10	58408057	58410336	2280	1	110829	ENSMUST00000124312.1	-2157	ENSMUSG00000019920	Lims1	LIM and senescent cell antigen-like domains 1
chr2	166541451	166541950	500	*	-1.13131	-0.128733	17.1423	5	0	5	0.000514781	0.00133308	down	significant	Distal Intergenic	2	166568317	166572977	4661	2	277360	ENSMUST00000136974.1	31027	ENSMUSG00000039621	Prex1	phosphatidylinositol-3,4,5-trisphosphate-dependent Rac exchange factor 1
chr6	124408851	124409200	350	*	0.906614	-0.621372	14.9711	2	2	0	0.000514875	0.0013333	up	significant	Intron (ENSMUST00000112532.7/19305, intron 5 of 15)	6	124404313	124405367	1055	2	19305	ENSMUST00000150812.1	-3484	ENSMUSG00000005069	Pex5	peroxisomal biogenesis factor 5
chr2	157006601	157007400	800	*	0.335071	3.39995	19.0665	11	4	0	0.000514991	0.00133358	up	significant	Promoter (<=1kb)	2	156997724	157007030	9307	2	66934	ENSMUST00000146413.7	0	ENSMUSG00000027635	Dsn1	DSN1 homolog, MIS12 kinetochore complex component
chr3	9507001	9507300	300	*	-1.34725	-0.918649	13.377	1	0	1	0.000515195	0.00133408	down	significant	Intron (ENSMUST00000041124.12/170753, intron 2 of 8)	3	9438292	9565299	127008	2	170753	ENSMUST00000193947.1	57999	ENSMUSG00000040209	Zfp704	zinc finger protein 704
chr1	42771951	42772450	500	*	-1.55183	-0.653108	17.1405	5	0	5	0.000515419	0.00133464	down	significant	Distal Intergenic	1	42750712	42752881	2170	1	104940697	ENSMUST00000188773.1	21239	ENSMUSG00000099784	Dalir	DNMT1 associated long intergenic non-coding RNA
chr7	76000801	76001450	650	*	-0.768519	1.43078	18.2798	8	0	8	0.000515514	0.00133487	down	significant	Exon (ENSMUST00000206543.1/ENSMUST00000206543.1, exon 1 of 1)	7	75848441	75865627	17187	1	207952	ENSMUST00000205887.1	152360	ENSMUSG00000055652	Klhl25	kelch-like 25
chr2	162523151	162523700	550	*	-1.20505	-0.273512	17.5831	6	0	6	0.000515794	0.00133557	down	significant	Intron (ENSMUST00000109443.7/19281, intron 1 of 30)	2	162390813	162393945	3133	1	77645	ENSMUST00000151688.1	132338	ENSMUSG00000084919	Ptprtos	protein tyrosine phosphatase receptor type T, opposite strand
chr9	101369401	101370000	600	*	-0.997983	0.386918	17.9523	7	0	7	0.000515801	0.00133557	down	significant	Distal Intergenic	9	101342194	101348017	5824	1	102633035	ENSMUST00000190949.1	27207	ENSMUSG00000101941	Gm28979	predicted gene 28979
chr18	32818451	32819050	600	*	-0.37499	2.87619	17.9521	7	0	7	0.000515813	0.00133557	down	significant	Promoter (1-2kb)	18	32816860	32819797	2938	1	53603	ENSMUST00000234876.1	1591	ENSMUSG00000024379	Tslp	thymic stromal lymphopoietin
chr13	42244551	42245150	600	*	0.599272	1.0333	17.9518	7	2	0	0.000515881	0.00133573	up	significant	Distal Intergenic	13	42301476	42307990	6515	1	13614	ENSMUST00000021796.8	-56326	ENSMUSG00000021367	Edn1	endothelin 1
chr18	80538351	80538850	500	*	-0.701871	0.582203	17.1361	5	0	5	0.000515998	0.00133601	down	significant	Distal Intergenic	18	80541892	80544546	2655	2	100039348	ENSMUST00000236225.1	5696	ENSMUSG00000121831	Gm2176	glucosamine-6-phosphate deaminase 1 pseudogene
chr2	12327151	12327550	400	*	-0.722248	0.792255	15.917	3	0	3	0.000516033	0.00133608	down	significant	Distal Intergenic	2	12249800	12301922	52123	2	241226	ENSMUST00000141477.7	-25229	ENSMUSG00000026768	Itga8	integrin alpha 8
chrX	12493201	12493600	400	*	0.680924	0.452916	15.9165	3	3	0	0.000516144	0.00133635	up	significant	Distal Intergenic	20	12587801	12596581	8781	1	70495	ENSMUST00000137277.1	-94201	ENSMUSG00000031007	Atp6ap2	ATPase, H+ transporting, lysosomal accessory protein 2
chr1	167220501	167221100	600	*	-0.756167	1.05748	17.9495	7	0	7	0.000516371	0.00133691	down	significant	Distal Intergenic	1	167226227	167236835	10609	2	80914	ENSMUST00000195443.5	15735	ENSMUSG00000026558	Uck2	uridine-cytidine kinase 2
chr9	59174951	59175400	450	*	-1.32646	-0.59601	16.6003	4	0	4	0.000516412	0.001337	down	significant	Distal Intergenic	9	59291558	59316199	24642	1	72141	ENSMUST00000217570.1	-116158	ENSMUSG00000025236	Adpgk	ADP-dependent glucokinase
chr2	102914151	102914850	700	*	0.904695	0.13042	18.5637	9	8	0	0.000516602	0.00133746	up	significant	Distal Intergenic	2	102811141	102901665	90525	2	12505	ENSMUST00000111194.7	-12486	ENSMUSG00000005087	Cd44	CD44 antigen
chrX	41216601	41217250	650	*	-1.33505	-0.699569	18.276	8	0	8	0.000516606	0.00133746	down	significant	Distal Intergenic	20	41400854	41613099	212246	1	53623	ENSMUST00000128197.7	-183604	ENSMUSG00000001986	Gria3	glutamate receptor, ionotropic, AMPA3 (alpha 3)
chr4	12009201	12009500	300	*	0.858442	-0.210906	13.4499	1	1	0	0.000516833	0.00133802	up	significant	Distal Intergenic	4	11980162	11981661	1500	1	100503636	ENSMUST00000128443.1	29039	NA	1700123M08Rik	RIKEN cDNA 1700123M08 gene
chr8	82976051	82976600	550	*	-0.915742	-0.0501663	17.5722	6	0	6	0.000516957	0.00133832	down	significant	Intron (ENSMUST00000078525.6/330812, intron 1 of 6)	8	82863814	82910729	46916	1	330812	ENSMUST00000211714.1	112237	ENSMUSG00000047747	Rnf150	ring finger protein 150
chr7	35647101	35647850	750	*	0.368424	3.13503	18.8204	10	3	0	0.000517189	0.0013389	up	significant	Promoter (<=1kb)	7	35641982	35647521	5540	2	56330	ENSMUST00000118501.7	0	ENSMUSG00000030417	Pdcd5	programmed cell death 5
chr12	99807851	99808400	550	*	-0.973666	-0.377093	17.5707	6	0	6	0.000517341	0.00133927	down	significant	Intron (ENSMUST00000221929.1/78767, intron 5 of 5)	12	99718722	99882857	164136	2	78767	ENSMUST00000220875.1	74457	ENSMUSG00000021176	Efcab11	EF-hand calcium binding domain 11
chr8	74851701	74852350	650	*	-1.40074	-0.297501	18.2725	8	0	8	0.00051737	0.00133932	down	significant	Distal Intergenic	8	74873173	74893506	20334	1	71597	ENSMUST00000034034.9	-20823	ENSMUSG00000031621	Isx	intestine specific homeobox
chr4	9433301	9433950	650	*	-0.936264	1.05033	18.3315	8	0	8	0.000517406	0.0013394	down	significant	Intron (ENSMUST00000038841.13/74438, intron 5 of 5)	4	9448069	9475458	27390	2	65973	ENSMUST00000151232.1	41508	ENSMUSG00000028207	Asph	aspartate-beta-hydroxylase
chr1	138289951	138290550	600	*	-0.606803	1.37031	17.9443	7	0	7	0.000517457	0.00133951	down	significant	Distal Intergenic	1	138273738	138289462	15725	1	338375	ENSMUST00000027643.5	16213	ENSMUSG00000026394	Atp6v1g3	ATPase, H+ transporting, lysosomal V1 subunit G3
chr18	63483801	63484200	400	*	-1.38341	-1.20342	15.9122	3	0	3	0.000517475	0.00133953	down	significant	Distal Intergenic	18	63010213	63387183	376971	2	667742	ENSMUST00000047480.12	-96618	ENSMUSG00000041482	Piezo2	piezo-type mechanosensitive ion channel component 2
chr14	26675351	26675800	450	*	0.641244	0.901272	16.5939	4	4	0	0.000517493	0.00133956	up	significant	Distal Intergenic	14	26659958	26669883	9926	2	211948	ENSMUST00000052932.9	-5468	ENSMUSG00000043702	Pde12	phosphodiesterase 12
chr13	112237801	112238450	650	*	-0.723729	0.865444	18.2702	8	0	8	0.000517526	0.00133962	down	significant	Distal Intergenic	13	112288451	112344641	56191	1	77318	ENSMUST00000056047.13	-50001	ENSMUSG00000049985	Ankrd55	ankyrin repeat domain 55
chr1	167337301	167337950	650	*	0.571653	1.32158	18.2699	8	6	0	0.000517595	0.00133976	up	significant	Distal Intergenic	1	167349991	167368532	18542	1	56752	ENSMUST00000028004.10	-12041	ENSMUSG00000026687	Aldh9a1	aldehyde dehydrogenase 9, subfamily A1
chr15	65419701	65420300	600	*	-0.995888	0.163961	17.9439	7	0	7	0.000517596	0.00133976	down	significant	Distal Intergenic	15	65787034	65791351	4318	1	76740	ENSMUST00000174135.1	-366734	ENSMUSG00000015002	Efr3a	EFR3 homolog A
chr10	70468451	70468750	300	*	0.954339	-1.17284	13.3667	1	1	0	0.000517631	0.00133983	up	significant	Intron (ENSMUST00000218542.1/71721, intron 4 of 5)	10	70440926	70558731	117806	1	71721	ENSMUST00000062883.6	27525	ENSMUSG00000043259	Fam13c	family with sequence similarity 13, member C
chr17	45584851	45585350	500	*	-0.369373	3.05516	17.1277	5	0	5	0.000517779	0.00134019	down	significant	3' UTR	17	45586218	45588741	2524	2	63959	ENSMUST00000171978.1	3391	ENSMUSG00000023942	Slc29a1	solute carrier family 29 (nucleoside transporters), member 1
chr6	84863851	84864300	450	*	1.55298	-1.68505	15.9099	3	3	0	0.000517947	0.0013406	up	significant	Intron (ENSMUST00000160197.5/75914, intron 8 of 21)	6	84834206	85069457	235252	2	75914	ENSMUST00000046334.14	205157	ENSMUSG00000033769	Exoc6b	exocyst complex component 6B
chr11	100574751	100575500	750	*	0.383572	2.73309	18.8166	10	7	0	0.000517976	0.00134065	up	significant	Promoter (<=1kb)	11	100574904	100581728	6825	1	12799	ENSMUST00000103120.4	0	ENSMUSG00000006782	Cnp	2',3'-cyclic nucleotide 3' phosphodiesterase
chr8	23453951	23454550	600	*	-0.709815	0.613175	17.9405	7	0	7	0.000518288	0.00134144	down	significant	Distal Intergenic	8	23411502	23449632	38131	1	20377	ENSMUST00000033952.7	42449	ENSMUSG00000031548	Sfrp1	secreted frizzled-related protein 1
chr4	106664901	106665450	550	*	-0.752746	0.802629	16.5923	4	0	4	0.000518361	0.00134161	down	significant	Promoter (2-3kb)	4	106662433	106667547	5115	2	72354	ENSMUST00000132650.1	2097	ENSMUSG00000025413	Ttc4	tetratricopeptide repeat domain 4
chr9	96543901	96544550	650	*	0.519815	1.74496	18.2655	8	8	0	0.000518522	0.001342	up	significant	Promoter (<=1kb)	9	96542305	96545179	2875	2	114713	ENSMUST00000188853.1	629	ENSMUSG00000032413	Rasa2	RAS p21 protein activator 2
chr4	135490751	135491400	650	*	0.987102	-0.200118	18.2651	8	4	0	0.000518619	0.00134223	up	significant	5' UTR	4	135445420	135494506	49087	2	74552	ENSMUST00000183807.7	3106	ENSMUSG00000028803	Nipal3	NIPA-like domain containing 3
chr9	64179001	64179750	750	*	-0.306804	3.84549	18.8126	10	0	6	0.000518829	0.00134275	down	significant	Promoter (<=1kb)	9	64179274	64183132	3859	1	330959	ENSMUST00000034965.7	0	ENSMUSG00000032398	Snapc5	small nuclear RNA activating complex, polypeptide 5
chrX	36795351	36795850	500	*	0.383793	2.67653	17.1223	5	5	0	0.000518935	0.00134301	up	significant	Promoter (<=1kb)	20	36795651	36798807	3157	1	11740	ENSMUST00000016463.3	0	ENSMUSG00000016319	Slc25a5	solute carrier family 25 (mitochondrial carrier, adenine nucleotide translocator), member 5
chr2	4195901	4196450	550	*	-1.25881	-0.981483	17.5646	6	0	6	0.000519136	0.00134351	down	significant	Intron (ENSMUST00000177457.7/209630, intron 2 of 24)	2	4152872	4613942	461071	1	209630	ENSMUST00000091497.10	43029	ENSMUSG00000026657	Frmd4a	FERM domain containing 4A
chr7	80835901	80836500	600	*	-0.721968	0.913901	17.9393	7	0	7	0.000519331	0.00134399	down	significant	Distal Intergenic	7	80768359	80825974	57616	2	29875	ENSMUST00000205304.1	-9927	ENSMUSG00000030536	Iqgap1	IQ motif containing GTPase activating protein 1
chr4	135411501	135412150	650	*	0.938514	-0.123207	18.2615	8	8	0	0.000519396	0.00134413	up	significant	Distal Intergenic	4	135416555	135416633	79	2	735285	ENSMUST00000102169.1	4483	ENSMUSG00000076123	Mir700	microRNA 700
chr5	66904751	66905350	600	*	-1.17925	-0.747644	17.9356	7	0	7	0.000519513	0.00134442	down	significant	Intron (ENSMUST00000201852.3/77569, intron 3 of 7)	5	66898460	67054348	155889	1	77569	ENSMUST00000117601.7	6291	ENSMUSG00000037736	Limch1	LIM and calponin homology domains 1
chr1	93688151	93688600	450	*	0.779577	0.24229	16.5833	4	4	0	0.000519789	0.00134511	up	significant	Promoter (<=1kb)	1	93689208	93695469	6262	1	51800	ENSMUST00000200888.1	-608	ENSMUSG00000026278	Bok	BCL2-related ovarian killer
chr11	17257401	17258000	600	*	0.399054	2.6068	17.9329	7	7	0	0.000519893	0.00134535	up	significant	Promoter (<=1kb)	11	17257579	17262910	5332	1	57316	ENSMUST00000131227.1	0	ENSMUSG00000000581	C1d	C1D nuclear receptor co-repressor
chr7	73349001	73349650	650	*	0.946017	-0.018338	18.2585	8	8	0	0.000520029	0.00134568	up	significant	Intron (ENSMUST00000181299.2/319783, intron 1 of 1)	7	73375509	73419899	44391	1	244058	ENSMUST00000119206.2	-25859	ENSMUSG00000070509	Rgma	repulsive guidance molecule family member A
chr9	15794301	15794900	600	*	0.851597	0.076247	17.9323	7	7	0	0.000520036	0.00134568	up	significant	Distal Intergenic	9	15726888	15738415	11528	1	234967	ENSMUST00000214954.1	67413	ENSMUSG00000043885	Slc36a4	solute carrier family 36 (proton/amino acid symporter), member 4
chr7	29416851	29417350	500	*	0.774085	0.331434	17.1167	5	5	0	0.000520173	0.00134601	up	significant	Intron (ENSMUST00000085809.10/74206, intron 3 of 22)	7	29370788	29377745	6958	2	74206	ENSMUST00000182529.1	-39106	ENSMUSG00000030583	Sipa1l3	signal-induced proliferation-associated 1 like 3
chr19	16087301	16087900	600	*	-1.49518	-0.384979	17.9327	7	0	7	0.000520324	0.00134638	down	significant	Distal Intergenic	19	16132831	16387463	254633	1	14682	ENSMUST00000025541.5	-44931	ENSMUSG00000024639	Gnaq	guanine nucleotide binding protein, alpha q polypeptide
chr9	20689751	20690400	650	*	-0.704856	1.01397	18.2562	8	0	8	0.000520508	0.00134684	down	significant	Intron (ENSMUST00000034692.8/244723, intron 1 of 5)	9	20672332	20673131	800	2	244723	ENSMUST00000215039.1	-16620	ENSMUSG00000032172	Olfm2	olfactomedin 2
chr14	14803901	14804350	450	*	-0.827925	0.472801	16.5798	4	0	4	0.000520563	0.00134696	down	significant	Promoter (<=1kb)	14	14803415	15012059	208645	1	674895	ENSMUST00000224491.1	486	ENSMUSG00000042567	Nek10	NIMA (never in mitosis gene a)- related kinase 10
chr3	129532151	129532700	550	*	-0.330494	3.3577	17.5544	6	0	6	0.000520738	0.00134739	down	significant	Promoter (<=1kb)	3	129532355	129634971	102617	1	170439	ENSMUST00000199910.4	0	ENSMUSG00000041220	Elovl6	ELOVL fatty acid elongase 6
chrX	12275551	12276150	600	*	1.12212	-0.957008	17.9292	7	7	0	0.000520789	0.0013475	up	significant	Distal Intergenic	20	12340637	12345222	4586	2	100043946	ENSMUST00000137281.1	69072	ENSMUSG00000087591	Gm14635	predicted gene 14635
chr8	122369651	122370200	550	*	0.406463	2.48937	17.5527	6	6	0	0.000521091	0.00134826	up	significant	Intron (ENSMUST00000127664.1/108148, intron 1 of 15)	8	122376609	122417359	40751	1	76014	ENSMUST00000017622.11	-6409	ENSMUSG00000017478	Zc3h18	zinc finger CCCH-type containing 18
chr1	73942101	73942750	650	*	-0.567384	1.77279	19.1135	8	0	7	0.000521131	0.00134834	down	significant	Promoter (1-2kb)	1	73925130	73941014	15885	2	21961	ENSMUST00000189228.1	-1087	ENSMUSG00000055322	Tns1	tensin 1
chr10	40024801	40025600	800	*	-0.344202	3.27681	19.0369	11	0	10	0.000521186	0.00134846	down	significant	Promoter (<=1kb)	10	40007046	40025159	18114	2	215929	ENSMUST00000176975.1	0	ENSMUSG00000038522	Mfsd4b1	major facilitator superfamily domain containing 4B1
chr4	106327301	106327950	650	*	-0.711217	0.884941	18.2526	8	0	8	0.000521262	0.00134864	down	significant	Intron (ENSMUST00000165709.7/329908, intron 1 of 67)	4	106316234	106441322	125089	1	329908	ENSMUST00000094933.4	11067	ENSMUSG00000028514	Usp24	ubiquitin specific peptidase 24
chr7	65929801	65930100	300	*	-0.921608	0.25811	13.3493	1	0	1	0.000521281	0.00134866	down	significant	Intron (ENSMUST00000176199.7/18553, intron 5 of 6)	7	65953012	65963193	10182	1	18553	ENSMUST00000177369.1	-22912	ENSMUSG00000030513	Pcsk6	proprotein convertase subtilisin/kexin type 6
chr14	99983401	99984000	600	*	-0.529213	1.40299	17.9261	7	0	6	0.000521346	0.00134881	down	significant	Intron (ENSMUST00000228216.1/16597, intron 5 of 7)	14	99900201	99943708	43508	2	16597	ENSMUST00000226205.1	-39693	ENSMUSG00000072294	Klf12	Kruppel-like transcription factor 12
chr15	61604201	61604950	750	*	0.555131	1.67636	18.8003	10	2	0	0.000521406	0.00134894	up	significant	Intron (ENSMUST00000229538.1/432956, intron 4 of 4)	15	61534676	61745184	210509	2	432956	ENSMUST00000229538.1	140234	ENSMUSG00000116031	D030024E09Rik	RIKEN cDNA D030024E09 gene
chr11	121207451	121208100	650	*	0.528455	1.30527	18.2514	8	8	0	0.000521513	0.0013492	up	significant	Promoter (<=1kb)	11	121207703	121222647	14945	1	238023	ENSMUST00000151495.7	0	ENSMUSG00000039307	Hexd	hexosaminidase D
chr9	74476851	74477500	650	*	-1.45167	-0.0809982	18.2531	8	0	8	0.000521543	0.00134925	down	significant	Distal Intergenic	9	74274134	74283308	9175	1	546144	ENSMUST00000149439.1	202717	ENSMUSG00000044976	Wdr72	WD repeat domain 72
chr17	5934701	5935400	700	*	0.395081	2.6359	18.5398	9	3	0	0.000521636	0.00134947	up	significant	Distal Intergenic	17	5941280	6039168	97889	1	20975	ENSMUST00000115791.9	-5880	ENSMUSG00000023805	Synj2	synaptojanin 2
chr6	5279801	5280200	400	*	-1.68593	-1.09293	15.8912	3	0	3	0.000521714	0.00134965	down	significant	Exon (ENSMUST00000203438.1/ENSMUST00000203438.1, exon 1 of 1)	6	5273131	5289068	15938	2	330260	ENSMUST00000135342.1	8868	ENSMUSG00000032667	Pon2	paraoxonase 2
chr6	85295701	85296350	650	*	-0.986369	0.579619	18.2504	8	0	8	0.000521771	0.00134978	down	significant	Intron (ENSMUST00000045846.11/94282, intron 3 of 13)	6	85299085	85320398	21314	2	94282	ENSMUST00000138489.1	24048	ENSMUSG00000033720	Sfxn5	sideroflexin 5
chr13	41361651	41362100	450	*	-3.12649	-0.762253	16.4807	4	0	4	0.000521979	0.00135029	down	significant	Promoter (1-2kb)	13	41317920	41359739	41820	2	18003	ENSMUST00000224803.1	-1912	ENSMUSG00000021365	Nedd9	neural precursor cell expressed, developmentally down-regulated gene 9
chr5	112668601	112669100	500	*	1.3125	-1.14537	17.1083	5	5	0	0.000522081	0.00135053	up	significant	Distal Intergenic	5	112583018	112589996	6979	2	67325	ENSMUST00000182949.1	-78605	ENSMUSG00000097962	1700034G24Rik	RIKEN cDNA 1700034G24 gene
chr6	113326501	113327150	650	*	-0.222141	5.52178	18.2486	8	0	6	0.000522116	0.0013506	down	significant	Promoter (<=1kb)	6	113326972	113334188	7217	1	18294	ENSMUST00000032406.14	0	ENSMUSG00000030271	Ogg1	8-oxoguanine DNA-glycosylase 1
chr2	48680101	48680700	600	*	-0.920757	0.865765	17.9222	7	0	5	0.000522207	0.00135082	down	significant	Distal Intergenic	2	48814109	48903269	89161	1	11480	ENSMUST00000063886.3	-133409	ENSMUSG00000052155	Acvr2a	activin receptor IIA
chr13	75598201	75598700	500	*	1.82644	-1.91643	17.1103	5	5	0	0.000522279	0.00135098	up	significant	Distal Intergenic	13	75644896	75645171	276	1	751556	ENSMUST00000099371.4	-46196	ENSMUSG00000076236	Mir682	microRNA 682
chr10	77984551	77985200	650	*	0.550106	1.61326	18.2474	8	8	0	0.00052236	0.00135117	up	significant	Promoter (2-3kb)	10	77981762	77982894	1133	1	67884	ENSMUST00000129277.1	2789	ENSMUSG00000020284	Cfap410	cilia and flagella associated protein 410
chr16	12965351	12965650	300	*	-1.3768	-0.516423	13.3455	1	0	1	0.000522377	0.00135119	down	significant	Distal Intergenic	16	13109684	13148734	39051	1	50505	ENSMUST00000023206.13	-144034	ENSMUSG00000022545	Ercc4	excision repair cross-complementing rodent repair deficiency, complementation group 4
chr8	124667551	124667950	400	*	-1.43334	-0.864563	15.8894	3	0	3	0.00052244	0.00135133	down	significant	Distal Intergenic	8	124635756	124663369	27614	2	69551	ENSMUST00000034464.7	-4182	ENSMUSG00000031983	2310022B05Rik	RIKEN cDNA 2310022B05 gene
chr4	145239251	145240000	750	*	-0.544999	1.80398	18.7948	10	2	2	0.000522585	0.00135169	down	significant	Intron (ENSMUST00000030336.10/21938, intron 1 of 9)	4	145213463	145246870	33408	2	21938	ENSMUST00000030336.10	6870	ENSMUSG00000028599	Tnfrsf1b	tumor necrosis factor receptor superfamily, member 1b
chr8	80647101	80647550	450	*	1.16668	-1.25989	16.5713	4	4	0	0.0005228	0.00135222	up	significant	Intron (ENSMUST00000039695.6/333315, intron 2 of 7)	8	80611080	80695356	84277	1	333315	ENSMUST00000039695.6	36021	ENSMUSG00000042353	Frem3	Fras1 related extracellular matrix protein 3
chr6	4465201	4465600	400	*	-1.02286	-0.170088	15.8861	3	0	3	0.000522879	0.0013524	down	significant	Distal Intergenic	6	4504814	4516419	11606	1	12843	ENSMUST00000141483.7	-39214	ENSMUSG00000029661	Col1a2	collagen, type I, alpha 2
chr1	155010901	155011550	650	*	-0.448455	2.85601	18.4449	8	0	7	0.000523049	0.00135282	down	significant	Exon (ENSMUST00000190720.1/ENSMUST00000190720.1, exon 4 of 4)	1	155063447	155083266	19820	2	671336	ENSMUST00000181160.2	71716	ENSMUSG00000096950	Gm9530	predicted gene 9530
chr11	5505801	5506450	650	*	-0.529918	1.79932	18.2436	8	0	6	0.000523173	0.00135312	down	significant	Distal Intergenic	11	5520659	5525893	5235	1	22433	ENSMUST00000063084.15	-14209	ENSMUSG00000020484	Xbp1	X-box binding protein 1
chr12	87147301	87147900	600	*	-0.26094	4.59168	17.9174	7	0	7	0.000523212	0.0013532	down	significant	Promoter (<=1kb)	12	87108804	87147474	38671	2	217734	ENSMUST00000222634.1	0	ENSMUSG00000034126	Pomt2	protein-O-mannosyltransferase 2
chr11	101790601	101791300	700	*	-0.558335	1.66042	18.532	9	0	4	0.0005233	0.0013534	down	significant	Distal Intergenic	11	101769747	101785371	15625	2	18612	ENSMUST00000107176.7	-5230	ENSMUSG00000017724	Etv4	ets variant 4
chr6	27270601	27271200	600	*	-1.80075	-1.05764	17.9152	7	0	7	0.000523409	0.00135366	down	significant	Distal Intergenic	6	27936655	27936750	96	2	735266	ENSMUST00000102113.1	665550	ENSMUSG00000076067	Mir592	microRNA 592
chr15	84631451	84632100	650	*	0.661808	0.961885	18.2422	8	8	0	0.000523483	0.00135383	up	significant	Distal Intergenic	15	84669620	84703673	34054	1	109270	ENSMUST00000171460.7	-37520	ENSMUSG00000036106	Prr5	proline rich 5 (renal)
chr16	38283251	38283850	600	*	-1.35527	-0.31713	17.9175	7	0	7	0.000523511	0.00135388	down	significant	Intron (ENSMUST00000023504.4/18171, intron 1 of 8)	16	38248323	38294824	46502	2	18171	ENSMUST00000023504.4	10974	ENSMUSG00000022809	Nr1i2	nuclear receptor subfamily 1, group I, member 2
chrX	57935451	57936100	650	*	0.615557	1.21244	18.241	8	2	0	0.000523741	0.00135446	up	significant	Distal Intergenic	20	58030643	58036559	5917	1	22773	ENSMUST00000088627.10	-94543	ENSMUSG00000067860	Zic3	zinc finger protein of the cerebellum 3
chr1	7709001	7709700	700	*	1.011	-0.513555	18.5294	9	7	0	0.000523872	0.00135477	up	significant	Distal Intergenic	1	7160557	7172659	12103	1	319263	ENSMUST00000183204.1	548444	ENSMUSG00000051285	Pcmtd1	protein-L-isoaspartate (D-aspartate) O-methyltransferase domain containing 1
chr12	5301451	5301750	300	*	1.16222	-1.37406	13.3382	1	1	0	0.000523949	0.00135495	up	significant	Intron (ENSMUST00000020958.8/208439, intron 1 of 13)	12	5080970	5291381	210412	2	208439	ENSMUST00000218384.1	-10070	ENSMUSG00000020627	Klhl29	kelch-like 29
chr7	112841801	112842500	700	*	0.46077	1.98292	18.5275	9	9	0	0.000524247	0.0013557	up	significant	Exon (ENSMUST00000084705.11/21676, exon 4 of 12)	7	112759546	112842374	82829	1	21676	ENSMUST00000168328.1	82255	ENSMUSG00000055320	Tead1	TEA domain family member 1
chr7	129663601	129664250	650	*	0.565378	1.71217	18.2377	8	4	0	0.000524445	0.00135619	up	significant	Intron (ENSMUST00000206679.1/ENSMUST00000206679.1, intron 3 of 3)	7	129629033	129633671	4639	1	207425	ENSMUST00000136560.2	34568	ENSMUSG00000042055	Wdr11	WD repeat domain 11
chr2	30178151	30178850	700	*	0.374652	3.10532	18.5679	9	9	0	0.000524524	0.00135637	up	significant	Promoter (<=1kb)	2	30173453	30178429	4977	2	227695	ENSMUST00000142669.7	0	ENSMUSG00000039660	Spout1	SPOUT domain containing methyltransferase 1
chr8	103998551	103998900	350	*	-1.27477	-0.894675	14.9286	2	0	2	0.000524571	0.00135647	down	significant	Distal Intergenic	8	104101625	104144511	42887	1	12562	ENSMUST00000034339.9	-102725	ENSMUSG00000031871	Cdh5	cadherin 5
chr8	105587351	105587750	400	*	1.35747	-1.25217	16.3951	3	3	0	0.000524583	0.00135648	up	significant	Intron (ENSMUST00000194091.5/11604, intron 1 of 5)	8	105566798	105579845	13048	2	11604	ENSMUST00000194654.1	-7506	ENSMUSG00000005705	Agrp	agouti related neuropeptide
chr3	128068101	128068850	750	*	-0.358133	3.40144	18.8197	10	0	5	0.000524791	0.00135699	down	significant	Distal Intergenic	3	128124205	128133360	9156	2	402774	ENSMUST00000198478.1	64510	ENSMUSG00000105816	D030025E07Rik	RIKEN cDNA D030025E07 gene
chr13	98188851	98189450	600	*	-1.52114	-0.686277	17.9111	7	0	7	0.000524985	0.00135747	down	significant	Intron (ENSMUST00000109426.2/110596, intron 1 of 35)	13	97978146	98176487	198342	2	110596	ENSMUST00000223849.1	-12364	ENSMUSG00000021662	Arhgef28	Rho guanine nucleotide exchange factor 28
chr10	40597051	40597500	450	*	1.28852	-1.38539	16.5605	4	4	0	0.00052501	0.00135752	up	significant	Intron (ENSMUST00000078314.13/70840, intron 7 of 7)	10	40570613	40604128	33516	1	70840	ENSMUST00000019978.8	26438	ENSMUSG00000019834	Slc22a16	solute carrier family 22 (organic cation transporter), member 16
chr12	27978751	27979200	450	*	-0.993699	-0.0102411	16.5599	4	0	4	0.000525022	0.00135753	down	significant	Intron (ENSMUST00000221907.1/ENSMUST00000221907.1, intron 1 of 1)	12	28510555	28516714	6160	2	68511	ENSMUST00000186301.1	537514	ENSMUSG00000020633	Dcdc2c	doublecortin domain containing 2C
chr5	123523901	123524750	850	*	0.339672	3.72892	19.5916	12	8	0	0.000525221	0.00135802	up	significant	Promoter (<=1kb)	5	123512303	123524112	11810	2	66593	ENSMUST00000200247.4	0	ENSMUSG00000029433	Diablo	diablo, IAP-binding mitochondrial protein
chr3	95861701	95862350	650	*	0.656973	1.07966	18.2317	8	8	0	0.000525726	0.00135928	up	significant	Promoter (<=1kb)	3	95862656	95863307	652	2	66292	ENSMUST00000132515.1	957	ENSMUSG00000054312	Mrps21	mitochondrial ribosomal protein S21
chr8	53775451	53776100	650	*	-0.9808	-0.032692	18.2319	8	0	8	0.000525726	0.00135928	down	significant	Distal Intergenic	8	53586867	53639065	52199	2	234258	ENSMUST00000047768.10	-136386	ENSMUSG00000039396	Neil3	nei like 3 (E. coli)
chr3	101381651	101381950	300	*	0.579114	0.695375	13.3294	1	1	0	0.00052585	0.00135958	up	significant	Intron (ENSMUST00000043983.10/78908, intron 2 of 10)	3	101378338	101460156	81819	1	78908	ENSMUST00000195164.1	3313	ENSMUSG00000042035	Igsf3	immunoglobulin superfamily, member 3
chr2	132247451	132248100	650	*	0.34264	3.07338	18.2301	8	2	0	0.000526069	0.00136012	up	significant	Promoter (<=1kb)	2	132239492	132247654	8163	2	70612	ENSMUST00000110164.7	0	ENSMUSG00000027341	Tmem230	transmembrane protein 230
chr14	35884601	35885300	700	*	-0.723662	1.31764	18.5759	9	0	9	0.000526204	0.00136045	down	significant	Distal Intergenic	14	35809488	35811978	2491	2	239036	ENSMUST00000043266.6	-72623	ENSMUSG00000041068	4930596D02Rik	RIKEN cDNA 4930596D02 gene
chr6	52840551	52840950	400	*	-0.525578	1.57642	15.8706	3	0	3	0.000526251	0.00136055	down	significant	Intron (ENSMUST00000136250.5/231986, intron 2 of 4)	6	52768797	52778309	9513	2	231986	ENSMUST00000128282.3	-62242	ENSMUSG00000063568	Jazf1	JAZF zinc finger 1
chrX	136180801	136181350	550	*	-1.13195	-0.288175	17.5286	6	0	6	0.000526447	0.00136103	down	significant	Promoter (1-2kb)	20	136183245	136183360	116	1	102465201	ENSMUST00000184545.1	-1895	ENSMUSG00000098493	Mir6383	microRNA 6383
chr17	18900351	18901000	650	*	1.05889	-0.803012	18.2285	8	5	0	0.000526493	0.00136113	up	significant	Distal Intergenic	17	18914300	18933667	19368	1	627367	ENSMUST00000232325.1	-13300	ENSMUSG00000091491	Vmn2r97	vomeronasal 2, receptor 97
chr17	84048451	84048950	500	*	-1.02085	-0.511588	17.0879	5	0	5	0.000526535	0.0013612	down	significant	Distal Intergenic	17	84078660	84089875	11216	1	74473	ENSMUST00000234076.1	-29710	ENSMUSG00000117571	4933433H22Rik	RIKEN cDNA 4933433H22 gene
chr7	55986401	55987100	700	*	0.589668	1.35982	18.5168	9	9	0	0.000526535	0.0013612	up	significant	Intron (ENSMUST00000052204.5/233280, intron 3 of 4)	7	55962531	55980868	18338	1	320845	ENSMUST00000130189.1	23870	NA	A230056P14Rik	RIKEN cDNA A230056P14 gene
chr12	112713651	112714250	600	*	-0.801222	0.815927	17.9019	7	0	4	0.000526565	0.00136123	down	significant	Distal Intergenic	12	112720455	112724713	4259	1	217882	ENSMUST00000220942.1	-6205	ENSMUSG00000072825	Cep170b	centrosomal protein 170B
chr13	18419751	18420400	650	*	-1.01584	0.247637	18.2281	8	0	8	0.000526563	0.00136123	down	significant	Distal Intergenic	13	18346225	18397686	51462	2	218030	ENSMUST00000223058.1	-22065	ENSMUSG00000009734	Pou6f2	POU domain, class 6, transcription factor 2
chr15	75720651	75721350	700	*	-0.425794	2.73693	18.5165	9	0	8	0.000526605	0.00136131	down	significant	Distal Intergenic	15	75712588	75713474	887	1	14787	ENSMUST00000229670.1	8063	ENSMUSG00000022580	Rhpn1	rhophilin, Rho GTPase binding protein 1
chr11	59782901	59783300	400	*	-0.96133	-0.26761	14.9182	2	0	2	0.000526691	0.00136149	down	significant	Distal Intergenic	11	59784703	59787642	2940	2	194908	ENSMUST00000125307.1	4342	ENSMUSG00000043648	Pld6	phospholipase D family member 6
chr8	35860101	35860750	650	*	0.92381	-0.131463	18.2273	8	8	0	0.000526691	0.00136149	up	significant	Distal Intergenic	8	35864085	35882957	18873	2	330737	ENSMUST00000210717.1	22207	ENSMUSG00000109761	5430403N17Rik	RIKEN cDNA 5430403N17 gene
chrX	37454701	37455350	650	*	-0.727182	1.34267	18.2267	8	0	8	0.000526809	0.00136177	down	significant	Promoter (<=1kb)	20	37454067	37458377	4311	1	100039948	ENSMUST00000183655.1	634	ENSMUSG00000079637	Rhox2c	reproductive homeobox 2C
chr17	4945851	4946300	450	*	-0.510748	1.76825	16.5512	4	0	4	0.000526828	0.0013618	down	significant	Intron (ENSMUST00000232522.1/ENSMUST00000232522.1, intron 1 of 1)	17	4994332	5097733	103402	1	239985	ENSMUST00000124362.1	-48032	ENSMUSG00000069729	Arid1b	AT-rich interaction domain 1B
chr4	148082201	148082850	650	*	0.87263	0.0724335	18.2265	8	8	0	0.00052687	0.00136189	up	significant	Promoter (1-2kb)	4	148080517	148084776	4260	2	11610	ENSMUST00000152323.1	1926	ENSMUSG00000029007	Agtrap	angiotensin II, type I receptor-associated protein
chr10	94107151	94107650	500	*	1.08204	-0.987608	17.0857	5	5	0	0.000527044	0.00136231	up	significant	Intron (ENSMUST00000020208.4/13998, intron 8 of 20)	10	94133163	94139871	6709	1	13998	ENSMUST00000125535.1	-25513	ENSMUSG00000020021	Fgd6	FYVE, RhoGEF and PH domain containing 6
chr10	44607251	44607950	700	*	0.905504	-0.257955	18.5144	9	9	0	0.000527078	0.00136238	up	significant	Intron (ENSMUST00000217008.1/ENSMUST00000217008.1, intron 2 of 3)	10	44446717	44528501	81785	2	12142	ENSMUST00000167340.1	-78750	ENSMUSG00000038151	Prdm1	PR domain containing 1, with ZNF domain
chr8	15076951	15077500	550	*	1.39207	-0.769197	17.6556	6	6	0	0.000527186	0.00136264	up	significant	Intron (ENSMUST00000033842.3/17930, intron 6 of 36)	8	15060190	15073840	13651	1	17930	ENSMUST00000131251.1	16761	ENSMUSG00000031461	Myom2	myomesin 2
chr3	143978801	143979350	550	*	-1.12466	-0.132518	17.5249	6	0	6	0.000527199	0.00136265	down	significant	Distal Intergenic	3	144189062	144194818	5757	2	16911	ENSMUST00000148128.1	215468	ENSMUSG00000028266	Lmo4	LIM domain only 4
chr3	69118701	69119350	650	*	0.798542	0.395913	18.2248	8	8	0	0.000527224	0.00136269	up	significant	Intron (ENSMUST00000029353.8/16649, intron 1 of 16)	3	69094715	69126630	31916	2	16649	ENSMUST00000127497.1	7280	ENSMUSG00000027782	Kpna4	karyopherin subunit alpha 4
chr8	128505851	128506350	500	*	1.61102	-1.82495	17.0865	5	5	0	0.000527253	0.00136272	up	significant	Distal Intergenic	8	128359397	128462081	102685	1	18186	ENSMUST00000212933.1	146454	ENSMUSG00000025810	Nrp1	neuropilin 1
chrX	144276151	144276750	600	*	0.550715	1.4807	17.8987	7	4	0	0.000527247	0.00136272	up	significant	Distal Intergenic	20	144297790	144297899	110	1	751551	ENSMUST00000102163.1	-21040	ENSMUSG00000119616	Mir680-2	microRNA 680-2
chr14	100016201	100016500	300	*	-1.31916	-1.38685	13.3248	1	0	1	0.000527355	0.00136296	down	significant	Intron (ENSMUST00000228216.1/16597, intron 4 of 7)	14	99900201	99943708	43508	2	16597	ENSMUST00000226205.1	-72493	ENSMUSG00000072294	Klf12	Kruppel-like transcription factor 12
chr2	180530001	180530650	650	*	0.45387	2.35428	18.2241	8	8	0	0.000527371	0.00136298	up	significant	Intron (ENSMUST00000029084.8/18216, intron 1 of 3)	2	180500227	180544219	43993	1	18216	ENSMUST00000170448.1	29774	ENSMUSG00000027568	Ntsr1	neurotensin receptor 1
chr14	59699901	59700500	600	*	-0.677938	0.944297	17.8979	7	0	7	0.000527412	0.00136306	down	significant	Intron (ENSMUST00000080368.12/50769, intron 32 of 35)	14	59627189	59629677	2489	1	219134	ENSMUST00000224155.1	72712	ENSMUSG00000044461	Shisa2	shisa family member 2
chr11	59309001	59309550	550	*	0.320614	3.43834	17.523	6	6	0	0.000527515	0.00136331	up	significant	Promoter (2-3kb)	11	59306930	59333552	26623	1	216795	ENSMUST00000108783.3	2071	ENSMUSG00000000126	Wnt9a	wingless-type MMTV integration site family, member 9A
chr13	95836001	95836500	500	*	-1.56574	-1.16525	17.0846	5	0	5	0.000527534	0.00136334	down	significant	Intron (ENSMUST00000068603.7/544963, intron 2 of 35)	13	95746312	95891757	145446	2	544963	ENSMUST00000238261.1	55257	ENSMUSG00000021676	Iqgap2	IQ motif containing GTPase activating protein 2
chr12	110082151	110082500	350	*	-1.38001	-0.700789	14.9155	2	0	2	0.000527551	0.00136336	down	significant	Intron (ENSMUST00000222231.1/ENSMUST00000222231.1, intron 1 of 2)	12	110151654	110158077	6424	2	67280	ENSMUST00000223217.1	75577	ENSMUSG00000113331	3110009F21Rik	RIKEN cDNA 3110009F21 gene
chr9	41461651	41462350	700	*	-0.465259	2.08503	18.5119	9	0	8	0.000527595	0.00136345	down	significant	Intron (ENSMUST00000233562.1/73144, intron 4 of 6)	9	41474829	41591892	117064	1	73144	ENSMUST00000233321.1	-12479	ENSMUSG00000074415	Mir100hg	Mir100 Mirlet7a-2 Mir125b-1 cluster host gene
chr17	13913451	13914100	650	*	-0.703206	0.989985	18.2225	8	0	7	0.000527722	0.00136376	down	significant	Exon (ENSMUST00000227377.1/ENSMUST00000227377.1, exon 2 of 11)	17	13898824	13905795	6972	1	17356	ENSMUST00000124922.1	14627	ENSMUSG00000068036	Afdn	afadin, adherens junction formation factor
chr12	109053301	109053850	550	*	-0.578093	1.70897	17.5578	6	0	6	0.000527752	0.00136381	down	significant	Promoter (<=1kb)	12	109037652	109053581	15930	2	380785	ENSMUST00000185745.1	0	ENSMUSG00000040867	Begain	brain-enriched guanylate kinase-associated
chr13	97809701	97810100	400	*	-1.64726	-1.22173	15.8637	3	0	3	0.000527836	0.00136401	down	significant	Intron (ENSMUST00000224296.1/ENSMUST00000224296.1, intron 2 of 2)	13	97751112	97760965	9854	1	111365222	ENSMUST00000180396.1	58589	ENSMUSG00000097346	Rps18-ps4	ribosomal protein S18, pseudogene 4
chr6	134810901	134811500	600	*	0.779998	0.717215	17.8958	7	7	0	0.000527874	0.00136408	up	significant	Distal Intergenic	6	134715473	134792625	77153	2	70686	ENSMUST00000100857.9	-18276	ENSMUSG00000030203	Dusp16	dual specificity phosphatase 16
chr3	143722401	143723000	600	*	-1.13233	-0.203935	17.8964	7	0	5	0.00052807	0.00136457	down	significant	Distal Intergenic	3	143694189	143712210	18022	2	621809	ENSMUST00000196279.1	-10191	ENSMUSG00000105279	Gm6260	predicted gene 6260
chr7	17062251	17062900	650	*	0.320093	3.34929	18.2208	8	1	0	0.000528078	0.00136457	up	significant	Promoter (<=1kb)	7	17031507	17062427	30921	2	53417	ENSMUST00000108492.8	0	ENSMUSG00000004328	Hif3a	hypoxia inducible factor 3, alpha subunit
chr15	57585351	57585800	450	*	-1.83406	-1.34434	16.5485	4	0	4	0.000528222	0.00136492	down	significant	Distal Intergenic	15	57243771	57477625	233855	2	210463	ENSMUST00000110196.7	-107726	ENSMUSG00000022366	Slc22a22	solute carrier family 22 (organic cation transporter), member 22
chr9	32484401	32485000	600	*	-1.08048	0.173829	17.8944	7	0	7	0.000528235	0.00136493	down	significant	Intron (ENSMUST00000016231.13/14247, intron 1 of 8)	9	32422204	32541595	119392	2	14247	ENSMUST00000016231.13	56595	ENSMUSG00000016087	Fli1	Friend leukemia integration 1
chr5	113476701	113477300	600	*	-0.68731	1.3026	17.9046	7	0	7	0.000528304	0.00136508	down	significant	Distal Intergenic	5	113490447	113589725	99279	1	320916	ENSMUST00000094452.3	-13147	ENSMUSG00000063430	Wscd2	WSC domain containing 2
chr2	21917801	21918550	750	*	-0.762248	0.86172	18.7677	10	0	10	0.000528358	0.0013652	down	significant	Distal Intergenic	2	22227503	22618252	390750	1	667663	ENSMUST00000044749.13	-308953	ENSMUSG00000025716	Myo3a	myosin IIIA
chr15	36287301	36287900	600	*	0.929907	-0.281953	17.8928	7	7	0	0.000528551	0.00136566	up	significant	Distal Intergenic	15	36239933	36283147	43215	2	30945	ENSMUST00000022890.9	-4154	ENSMUSG00000022280	Rnf19a	ring finger protein 19A
chr7	41560551	41560900	350	*	1.63517	-2.06404	14.913	2	2	0	0.000528551	0.00136566	up	significant	5' UTR	7	41478874	41499890	21017	2	101835	ENSMUST00000098509.4	-60661	ENSMUSG00000074166	AW146154	expressed sequence AW146154
chr1	178832451	178832950	500	*	-1.55219	-0.812378	17.0797	5	0	5	0.00052856	0.00136566	down	significant	Intron (ENSMUST00000161017.7/269152, intron 5 of 14)	1	178798438	178932855	134418	1	269152	ENSMUST00000160789.1	34013	ENSMUSG00000026494	Kif26b	kinesin family member 26B
chr10	94216551	94217150	600	*	-1.00108	-0.199036	17.8927	7	0	7	0.000528603	0.00136575	down	significant	Intron (ENSMUST00000135292.2/66414, intron 4 of 4)	10	94199037	94203538	4502	1	66414	ENSMUST00000125379.1	17514	ENSMUSG00000020022	Ndufa12	NADH:ubiquinone oxidoreductase subunit A12
chr17	25133101	25133850	750	*	0.438097	2.26381	18.7655	10	10	0	0.000528832	0.00136632	up	significant	Promoter (<=1kb)	17	25133391	25162099	28709	1	26373	ENSMUST00000162862.2	0	ENSMUSG00000036636	Clcn7	chloride channel, voltage-sensitive 7
chr3	101300151	101300800	650	*	-0.614285	1.31983	18.2155	8	0	8	0.000529224	0.00136731	down	significant	Distal Intergenic	3	101275899	101287939	12041	2	12481	ENSMUST00000029456.4	-12212	ENSMUSG00000027863	Cd2	CD2 antigen
chr13	79029851	79030500	650	*	-1.09352	-0.155597	18.2158	8	0	8	0.000529244	0.00136734	down	significant	Distal Intergenic	13	78202553	78231386	28834	1	320174	ENSMUST00000134705.1	827298	ENSMUSG00000087143	A830082K12Rik	RIKEN cDNA A830082K12 gene
chr13	99672601	99672900	300	*	-1.03675	-0.546541	13.3151	1	0	1	0.00052926	0.00136735	down	significant	Distal Intergenic	13	99421446	99516540	95095	2	17755	ENSMUST00000064762.5	-156061	ENSMUSG00000052727	Map1b	microtubule-associated protein 1B
chr2	178544351	178544850	500	*	-1.89849	-0.886651	17.0704	5	0	5	0.000529525	0.00136802	down	significant	Distal Intergenic	2	178460630	178466572	5943	1	381409	ENSMUST00000176869.1	83721	ENSMUSG00000039155	Cdh26	cadherin-like 26
chr3	32510301	32510950	650	*	0.281035	4.10069	18.2137	8	5	0	0.000529612	0.00136822	up	significant	Promoter (<=1kb)	3	32510535	32520743	10209	1	67778	ENSMUST00000191783.5	0	ENSMUSG00000027667	Zfp639	zinc finger protein 639
chr6	76361001	76361600	600	*	-1.33159	-0.208369	17.8885	7	0	7	0.000529756	0.00136857	down	significant	Distal Intergenic	6	76882756	76902888	20133	2	12386	ENSMUST00000162991.1	541288	ENSMUSG00000063063	Ctnna2	catenin alpha 2
chr9	21494501	21495100	600	*	0.457207	2.58278	17.8867	7	5	0	0.000529851	0.00136879	up	significant	Promoter (<=1kb)	9	21493943	21504622	10680	1	13430	ENSMUST00000173299.1	558	ENSMUSG00000033335	Dnm2	dynamin 2
chr19	48627851	48628400	550	*	-1.23666	0.101891	17.5131	6	0	6	0.000529861	0.0013688	down	significant	Intron (ENSMUST00000078880.5/66673, intron 5 of 26)	19	48704216	48804537	100322	1	66673	ENSMUST00000235967.1	-75816	ENSMUSG00000063434	Sorcs3	sortilin-related VPS10 domain containing receptor 3
chr14	117583951	117584400	450	*	-1.47319	-1.18383	16.5432	4	0	4	0.000530059	0.00136929	down	significant	Intron (ENSMUST00000123239.1/23888, intron 3 of 3)	14	117953743	117953847	105	2	102465148	ENSMUST00000183564.1	369447	ENSMUSG00000098648	Mir6239	microRNA 6239
chr13	70823151	70823750	600	*	0.868857	-0.059261	17.8855	7	7	0	0.000530113	0.0013694	up	significant	Intron (ENSMUST00000080145.12/271127, intron 3 of 22)	13	70727810	70841775	113966	2	271127	ENSMUST00000123552.7	18025	ENSMUSG00000049538	Adamts16	ADAM metallopeptidase with thrombospondin type 1 motif 16
chr8	127317851	127318350	500	*	0.854519	-0.0822927	17.0697	5	5	0	0.000530434	0.00137021	up	significant	Intron (ENSMUST00000162309.7/93742, intron 4 of 24)	8	127306310	127402059	95750	1	93742	ENSMUST00000108752.9	11541	ENSMUSG00000025812	Pard3	par-3 family cell polarity regulator
chr4	127416851	127417500	650	*	-0.591906	1.20083	18.2098	8	0	7	0.000530471	0.00137028	down	significant	Distal Intergenic	4	127354809	127358181	3373	2	14622	ENSMUST00000046498.2	-58670	ENSMUSG00000042357	Gjb5	gap junction protein, beta 5
chr11	108904601	108905250	650	*	0.787206	0.121788	18.2088	8	8	0	0.000530692	0.00137079	up	significant	Distal Intergenic	11	108920349	108950783	30435	1	12006	ENSMUST00000052915.13	-15099	ENSMUSG00000000142	Axin2	axin 2
chr3	63905151	63905800	650	*	0.710019	0.434255	18.2088	8	8	0	0.00053069	0.00137079	up	significant	Exon (ENSMUST00000195036.1/ENSMUST00000195036.1, exon 1 of 1)	3	63696731	63899472	202742	2	269437	ENSMUST00000177143.7	-5679	ENSMUSG00000036834	Plch1	phospholipase C, eta 1
chr9	50005651	50006300	650	*	0.461671	2.36279	18.2087	8	8	0	0.000530688	0.00137079	up	significant	Distal Intergenic	9	49502136	49798925	296790	2	17967	ENSMUST00000193547.5	-206726	ENSMUSG00000039542	Ncam1	neural cell adhesion molecule 1
chr10	71114201	71114850	650	*	-0.804569	0.141404	18.2091	8	0	8	0.000530769	0.00137097	down	significant	Intron (ENSMUST00000143791.7/83675, intron 1 of 20)	10	70925102	71146860	221759	2	83675	ENSMUST00000131445.7	32010	ENSMUSG00000014329	Bicc1	BicC family RNA binding protein 1
chr18	25634451	25635050	600	*	-0.738291	0.479258	17.8817	7	0	7	0.000530962	0.00137144	down	significant	Intron (ENSMUST00000115816.2/108013, intron 2 of 12)	18	25504220	25752692	248473	2	108013	ENSMUST00000225927.1	117642	ENSMUSG00000024268	Celf4	CUGBP, Elav-like family member 4
chr13	60270351	60270950	600	*	0.890453	-0.177283	17.8812	7	5	0	0.000531054	0.00137166	up	significant	Distal Intergenic	13	60205471	60216023	10553	1	100503759	ENSMUST00000224064.1	64880	ENSMUSG00000050765	Gm5084	predicted gene 5084
chr4	3574551	3575200	650	*	0.342326	3.28293	18.2078	8	8	0	0.000531134	0.00137184	up	significant	Promoter (<=1kb)	4	3569343	3574804	5462	2	72098	ENSMUST00000142503.7	0	ENSMUSG00000028232	Tmem68	transmembrane protein 68
chr6	97398201	97398850	650	*	0.671792	0.41221	18.2055	8	8	0	0.000531402	0.00137251	up	significant	Promoter (1-2kb)	6	97323658	97396736	73079	2	232288	ENSMUST00000152385.7	-1465	ENSMUSG00000030064	Frmd4b	FERM domain containing 4B
chr9	41028351	41029000	650	*	1.08606	-0.439046	18.2049	8	8	0	0.000531565	0.00137291	up	significant	Intron (ENSMUST00000044155.14/72828, intron 8 of 13)	9	40969691	41004628	34938	2	54698	ENSMUST00000180384.2	-23723	ENSMUSG00000032021	Crtam	cytotoxic and regulatory T cell molecule
chr1	136364601	136365250	650	*	0.612666	1.27014	18.2027	8	8	0	0.000532009	0.00137403	up	significant	Distal Intergenic	1	136268123	136346104	77982	2	67886	ENSMUST00000048309.11	-18497	ENSMUSG00000041570	Camsap2	calmodulin regulated spectrin-associated protein family, member 2
chr2	153015051	153015750	700	*	0.311277	3.54672	18.4914	9	4	0	0.000532015	0.00137403	up	significant	Promoter (<=1kb)	2	153014015	153015342	1328	2	68559	ENSMUST00000140325.1	0	ENSMUSG00000027472	Pdrg1	p53 and DNA damage regulated 1
chr8	70978301	70978850	550	*	1.16607	-0.600943	17.5074	6	6	0	0.000532073	0.00137415	up	significant	Intron (ENSMUST00000211950.1/69419, intron 3 of 4)	8	70931405	70933037	1633	1	665828	ENSMUST00000098653.2	46896	ENSMUSG00000074252	Gm10654	predicted gene 10654
chr15	30383001	30383650	650	*	-1.49627	-0.511829	18.2233	8	0	3	0.000532107	0.0013742	down	significant	Intron (ENSMUST00000081728.6/18163, intron 2 of 22)	15	30457673	30480904	23232	1	18163	ENSMUST00000228695.1	-74023	ENSMUSG00000022240	Ctnnd2	catenin delta 2
chr17	44432751	44433050	300	*	-1.59049	-1.29206	13.3028	1	0	1	0.000532108	0.0013742	down	significant	Distal Intergenic	17	44237106	44251719	14614	1	224796	ENSMUST00000233193.1	195645	ENSMUSG00000023959	Clic5	chloride intracellular channel 5
chr19	6140801	6141450	650	*	0.271388	4.19612	18.2012	8	2	0	0.000532325	0.00137474	up	significant	Promoter (<=1kb)	19	6140983	6172473	31491	1	74481	ENSMUST00000134150.7	0	ENSMUSG00000039699	Batf2	basic leucine zipper transcription factor, ATF-like 2
chr7	45134501	45134950	450	*	0.62174	1.0633	16.5261	4	4	0	0.000532392	0.00137489	up	significant	Promoter (<=1kb)	7	45133882	45134945	1064	2	14256	ENSMUST00000210612.1	0	ENSMUSG00000110206	Flt3l	FMS-like tyrosine kinase 3 ligand
chr10	43170951	43171600	650	*	-0.794947	0.447281	18.1999	8	0	8	0.000532614	0.00137544	down	significant	Promoter (2-3kb)	10	43172974	43174521	1548	2	109205	ENSMUST00000189987.1	2921	ENSMUSG00000038248	Sobp	sine oculis binding protein
chr9	51059001	51059350	350	*	1.45744	-1.62026	14.8926	2	2	0	0.000532719	0.00137569	up	significant	Promoter (1-2kb)	9	51060901	51116625	55725	1	56057	ENSMUST00000214452.1	-1551	ENSMUSG00000032056	Btg4	BTG anti-proliferation factor 4
chrX	159411751	159412050	300	*	1.62994	-1.90085	13.3013	1	1	0	0.000532888	0.0013761	up	significant	Promoter (2-3kb)	20	159414572	159498757	84186	1	78283	ENSMUST00000112471.8	-2522	ENSMUSG00000041020	Map7d2	MAP7 domain containing 2
chr16	93514351	93514950	600	*	-2.19303	-0.302395	17.8777	7	0	7	0.000532907	0.00137613	down	significant	Distal Intergenic	16	93396815	93458872	62058	2	72264	ENSMUST00000185803.1	-55479	ENSMUSG00000099968	1700029J03Rik	RIKEN cDNA 1700029J03 gene
chr1	129777051	129777450	400	*	-2.06295	-1.18257	15.8352	3	0	3	0.000533079	0.00137655	down	significant	Intron (ENSMUST00000073527.12/210417, intron 10 of 27)	1	129915539	130183181	267643	1	210417	ENSMUST00000151700.7	-138089	ENSMUSG00000042581	Thsd7b	thrombospondin, type I, domain containing 7B
chr6	33696851	33697500	650	*	-1.15931	0.296017	18.2033	8	0	8	0.000533117	0.00137663	down	significant	Intron (ENSMUST00000052266.14/20336, intron 10 of 17)	6	33701434	33862160	160727	1	20336	ENSMUST00000143190.1	-3934	ENSMUSG00000029763	Exoc4	exocyst complex component 4
chr9	71898851	71899450	600	*	-0.716968	1.18207	17.8712	7	0	7	0.000533228	0.00137689	down	significant	Promoter (2-3kb)	9	71844273	71896396	52124	2	21406	ENSMUST00000183918.7	-2455	ENSMUSG00000032228	Tcf12	transcription factor 12
chr3	87812801	87813350	550	*	-0.874215	0.0134599	17.4968	6	0	6	0.000533293	0.00137704	down	significant	Exon (ENSMUST00000029711.8/23920, exon 17 of 22)	3	87801943	87802808	866	1	23920	ENSMUST00000166866.1	10858	ENSMUSG00000005640	Insrr	insulin receptor-related receptor
chr14	32553451	32554000	550	*	1.35548	-1.09167	17.4941	6	6	0	0.000533962	0.00137874	up	significant	Promoter (<=1kb)	14	32552575	32577104	24530	1	319955	ENSMUST00000228549.1	876	ENSMUSG00000054051	Ercc6	excision repair cross-complementing rodent repair deficiency, complementation group 6
chr6	98868251	98868850	600	*	0.938052	-0.41173	17.8678	7	6	0	0.000533998	0.00137881	up	significant	Distal Intergenic	6	98930171	98935545	5375	2	108655	ENSMUST00000175880.1	66695	ENSMUSG00000030067	Foxp1	forkhead box P1
chr2	15616151	15616450	300	*	-1.9667	-1.90157	13.2841	1	0	1	0.000534185	0.00137928	down	significant	Intron (ENSMUST00000146205.2/102635496, intron 7 of 38)	2	15526479	16255555	729077	1	102635496	ENSMUST00000146205.2	89672	ENSMUSG00000075520	Malrd1	MAM and LDL receptor class A domain containing 1
chr19	5071801	5072350	550	*	-0.275602	4.12224	17.4925	6	0	5	0.000534199	0.00137929	down	significant	Exon (ENSMUST00000237721.1/ENSMUST00000237721.1, exon 1 of 2)	19	5068078	5070682	2605	1	70445	ENSMUST00000070630.7	3723	ENSMUSG00000056481	Cd248	CD248 antigen, endosialin
chr8	99381451	99382000	550	*	0.931553	-0.546641	17.0589	5	5	0	0.000534253	0.0013794	up	significant	Intron (ENSMUST00000155527.7/12564, intron 2 of 12)	8	99028961	99416319	387359	2	12564	ENSMUST00000145601.7	34319	ENSMUSG00000036510	Cdh8	cadherin 8
chr9	123107101	123107700	600	*	1.59907	-0.141782	25.6585	7	7	0	0.000534521	0.00138008	up	significant	Intron (ENSMUST00000140497.7/69035, intron 1 of 6)	9	123100320	123112832	12513	2	69035	ENSMUST00000130717.1	5132	ENSMUSG00000025786	Zdhhc3	zinc finger, DHHC domain containing 3
chr14	51385601	51386150	550	*	-2.23149	-1.46399	17.4623	6	0	6	0.000534571	0.00138018	down	significant	Intron (ENSMUST00000162998.1/ENSMUST00000162998.1, intron 3 of 6)	14	51410820	51420721	9902	1	669149	ENSMUST00000159674.3	-24670	ENSMUSG00000000606	Vmn2r88	vomeronasal 2, receptor 88
chr10	58585751	58586150	400	*	-1.01884	-0.344929	15.8333	3	0	3	0.000534704	0.0013805	down	significant	Distal Intergenic	10	58498205	58502372	4168	1	76138	ENSMUST00000217992.1	87546	ENSMUSG00000038010	Ccdc138	coiled-coil domain containing 138
chr8	77112701	77113200	500	*	1.56057	-1.81076	17.0521	5	5	0	0.000534847	0.00138085	up	significant	Intron (ENSMUST00000109913.8/110784, intron 3 of 8)	8	77128013	77185872	57860	1	110784	ENSMUST00000126697.1	-14813	ENSMUSG00000031618	Nr3c2	nuclear receptor subfamily 3, group C, member 2
chr13	38597001	38597600	600	*	1.10226	-0.690768	17.8636	7	7	0	0.000534944	0.00138108	up	significant	Intron (ENSMUST00000224115.1/17828, intron 4 of 4)	13	38611834	38635061	23228	2	17828	ENSMUST00000224902.1	37461	ENSMUSG00000038982	Bloc1s5	biogenesis of lysosomal organelles complex-1, subunit 5, muted
chr2	164688151	164688800	650	*	-0.970326	0.313897	18.1892	8	0	8	0.000534989	0.00138117	down	significant	Distal Intergenic	2	164685107	164687706	2600	1	408190	ENSMUST00000088260.1	3044	ENSMUSG00000067704	Wfdc13	WAP four-disulfide core domain 13
chr1	180672051	180672550	500	*	1.30186	-1.41618	17.0499	5	5	0	0.000535051	0.00138131	up	significant	Intron (ENSMUST00000192561.5/72568, intron 10 of 14)	1	180679460	180688867	9408	1	72568	ENSMUST00000193162.5	-6910	ENSMUSG00000058729	Lin9	lin-9 DREAM MuvB core complex component
chr15	56278451	56279100	650	*	-0.569754	1.82695	18.1886	8	0	8	0.000535071	0.00138134	down	significant	Distal Intergenic	15	55636388	55906949	270562	2	20649	ENSMUST00000039769.12	-371502	ENSMUSG00000060429	Sntb1	syntrophin, basic 1
chr8	106075051	106075650	600	*	0.872087	0.0373173	17.8624	7	7	0	0.000535179	0.00138159	up	significant	Intron (ENSMUST00000212936.1/18021, intron 1 of 3)	8	106059633	106130537	70905	1	18021	ENSMUST00000109308.2	15418	ENSMUSG00000031902	Nfatc3	nuclear factor of activated T cells, cytoplasmic, calcineurin dependent 3
chr11	82870901	82871550	650	*	0.352931	3.10613	18.1878	8	8	0	0.000535246	0.00138174	up	significant	Promoter (<=1kb)	11	82803822	82871210	67389	2	67338	ENSMUST00000071152.13	0	ENSMUSG00000020696	Rffl	ring finger and FYVE like domain containing protein
chr15	99658301	99658900	600	*	-1.7673	-0.633588	17.8618	7	0	6	0.000535255	0.00138175	down	significant	Distal Intergenic	15	99620497	99651656	31160	2	26934	ENSMUST00000023756.11	-6645	ENSMUSG00000023015	Racgap1	Rac GTPase-activating protein 1
chr6	93524351	93524950	600	*	1.06511	-0.32728	17.8618	7	6	0	0.000535323	0.0013819	up	significant	Distal Intergenic	6	93785303	93792539	7237	2	14924	ENSMUST00000204788.1	267589	ENSMUSG00000045095	Magi1	membrane associated guanylate kinase, WW and PDZ domain containing 1
chr16	37963301	37963850	550	*	-0.544812	1.37901	17.487	6	0	6	0.000535438	0.00138217	down	significant	Intron (ENSMUST00000061274.8/239845, intron 3 of 9)	16	37916496	38007530	91035	1	239845	ENSMUST00000061274.8	46805	ENSMUSG00000046961	Gpr156	G protein-coupled receptor 156
chr7	123063651	123064000	350	*	1.02504	-0.892903	14.8797	2	2	0	0.000535479	0.00138226	up	significant	Intron (ENSMUST00000211170.1/233833, intron 2 of 2)	7	123031374	123169678	138305	1	233833	ENSMUST00000211170.1	32277	ENSMUSG00000052707	Tnrc6a	trinucleotide repeat containing 6a
chr6	88332901	88333700	800	*	-0.583603	1.61224	18.1863	8	0	8	0.000535585	0.00138251	down	significant	Intron (ENSMUST00000165242.3/65967, intron 4 of 6)	6	88297923	88439835	141913	2	65967	ENSMUST00000203886.1	106135	ENSMUSG00000033216	Eefsec	eukaryotic elongation factor, selenocysteine-tRNA-specific
chr6	37326451	37327000	550	*	-0.6461	1.20257	17.4862	6	0	4	0.000535606	0.00138254	down	significant	Distal Intergenic	6	37334292	37336535	2244	2	208647	ENSMUST00000128534.1	9535	ENSMUSG00000038648	Creb3l2	cAMP responsive element binding protein 3-like 2
chr4	14819701	14820200	500	*	1.25628	-1.21132	17.0465	5	5	0	0.00053568	0.00138271	up	significant	Intron (ENSMUST00000117268.8/72201, intron 3 of 6)	4	14810046	14826395	16350	2	72201	ENSMUST00000151012.2	6195	ENSMUSG00000040550	Otud6b	OTU domain containing 6B
chr7	115381851	115382350	500	*	0.945494	-0.0780927	17.0455	5	5	0	0.000535799	0.00138299	up	significant	Distal Intergenic	7	115512744	115597896	85153	2	20679	ENSMUST00000206775.1	215546	ENSMUSG00000051910	Sox6	SRY (sex determining region Y)-box 6
chr8	94365501	94365900	400	*	1.24493	-1.41659	15.8295	3	3	0	0.000535854	0.00138311	up	significant	Exon (ENSMUST00000034218.4/20497, exon 25 of 25)	8	94356311	94359587	3277	1	20497	ENSMUST00000211905.1	9190	ENSMUSG00000031766	Slc12a3	solute carrier family 12, member 3
chr12	76563301	76563850	550	*	1.14137	-0.0614505	17.5565	6	4	0	0.000536	0.00138345	up	significant	Promoter (1-2kb)	12	76562238	76568084	5847	1	263406	ENSMUST00000218357.1	1063	ENSMUSG00000052609	Plekhg3	pleckstrin homology domain containing, family G (with RhoGef domain) member 3
chr19	8722901	8723650	750	*	0.28964	3.87295	18.7323	10	6	0	0.000535994	0.00138345	up	significant	Promoter (<=1kb)	19	8713156	8723198	10043	2	17254	ENSMUST00000206895.1	0	ENSMUSG00000010095	Slc3a2	solute carrier family 3 (activators of dibasic and neutral amino acid transport), member 2
chr3	31057251	31057650	400	*	-0.305527	3.44718	15.8263	3	0	3	0.000536231	0.00138402	down	significant	Distal Intergenic	3	31038966	31039028	63	1	102465610	ENSMUST00000184398.1	18285	ENSMUSG00000098890	Mir7008	microRNA 7008
chr14	21264801	21265150	350	*	-1.07793	-0.48772	14.8753	2	0	2	0.000536527	0.00138476	down	significant	Intron (ENSMUST00000045376.10/11534, intron 6 of 10)	14	21318125	21326793	8669	1	11534	ENSMUST00000223645.1	-52975	ENSMUSG00000039197	Adk	adenosine kinase
chr1	21771101	21771600	500	*	-1.04145	0.471044	17.0417	5	0	5	0.00053668	0.00138513	down	significant	Intron (ENSMUST00000029667.12/226922, intron 1 of 13)	1	21577644	21855902	278259	2	226922	ENSMUST00000134505.1	84302	ENSMUSG00000028033	Kcnq5	potassium voltage-gated channel, subfamily Q, member 5
chr1	155073101	155073650	550	*	-0.735689	0.799014	17.481	6	0	6	0.000536755	0.0013853	down	significant	Intron (ENSMUST00000181160.2/671336, intron 3 of 6)	1	155063447	155083266	19820	2	671336	ENSMUST00000181160.2	9616	ENSMUSG00000096950	Gm9530	predicted gene 9530
chr6	143616501	143616900	400	*	-1.60225	-1.12897	15.8246	3	0	3	0.000536792	0.00138538	down	significant	Intron (ENSMUST00000150559.1/73425, intron 2 of 4)	6	143593353	143651288	57936	2	73425	ENSMUST00000150559.1	34388	ENSMUSG00000086887	1700060C16Rik	RIKEN cDNA 1700060C16 gene
chr4	33687401	33687950	550	*	-1.07792	0.0742617	17.4811	6	0	6	0.000536803	0.00138538	down	significant	Distal Intergenic	4	33924593	33935316	10724	1	12801	ENSMUST00000133462.1	-236643	ENSMUSG00000044288	Cnr1	cannabinoid receptor 1
chr1	186637701	186638000	300	*	-0.759702	0.407018	13.2824	1	0	1	0.000536881	0.00138556	down	significant	Intron (ENSMUST00000045288.13/21808, intron 2 of 6)	1	186625580	186649990	24411	2	21808	ENSMUST00000191766.5	11990	ENSMUSG00000039239	Tgfb2	transforming growth factor, beta 2
chr1	152526351	152526650	300	*	0.622839	0.891449	13.2809	1	1	0	0.000537218	0.00138641	up	significant	Intron (ENSMUST00000111859.7/19731, intron 16 of 18)	1	152557543	152592759	35217	2	19731	ENSMUST00000128251.7	66109	ENSMUSG00000026482	Rgl1	ral guanine nucleotide dissociation stimulator,-like 1
chr12	86945001	86945300	300	*	0.970462	-0.788964	13.281	1	1	0	0.000537242	0.00138643	up	significant	Promoter (1-2kb)	12	86947043	86962667	15625	1	217732	ENSMUST00000189246.6	-1743	ENSMUSG00000034157	Cipc	CLOCK interacting protein, circadian
chr2	133350501	133351000	500	*	-1.90428	-1.0565	17.0358	5	0	5	0.000537241	0.00138643	down	significant	Distal Intergenic	2	133552159	133562885	10727	1	12156	ENSMUST00000028836.6	-201159	ENSMUSG00000027358	Bmp2	bone morphogenetic protein 2
chr1	165587701	165588250	550	*	-0.806691	0.454303	17.4787	6	0	6	0.000537272	0.00138646	down	significant	Distal Intergenic	1	165604230	165605753	1524	2	68481	ENSMUST00000192716.1	17503	ENSMUSG00000026566	Mpzl1	myelin protein zero-like 1
chr13	92656651	92657050	400	*	0.543619	1.23805	15.8217	3	3	0	0.000537272	0.00138646	up	significant	Intron (ENSMUST00000049488.8/218442, intron 1 of 11)	13	92611174	92686193	75020	1	218442	ENSMUST00000224250.1	45477	ENSMUSG00000021703	Serinc5	serine incorporator 5
chr14	59300351	59301050	700	*	-0.96922	0.39125	18.467	9	0	9	0.000537348	0.00138663	down	significant	Promoter (2-3kb)	14	59276913	59297522	20610	2	219131	ENSMUST00000062307.4	-2829	ENSMUSG00000044703	Phf11a	PHD finger protein 11A
chr18	42026201	42026900	700	*	0.954964	-0.291181	18.4666	9	6	0	0.000537443	0.00138686	up	significant	Distal Intergenic	18	42053667	42158960	105294	1	269016	ENSMUST00000072008.10	-26767	ENSMUSG00000057719	Sh3rf2	SH3 domain containing ring finger 2
chr12	25573401	25573950	550	*	-1.57114	-0.93369	17.4797	6	0	6	0.000537463	0.00138689	down	significant	Distal Intergenic	12	25129174	25134931	5758	1	432641	ENSMUST00000223429.1	444227	NA	Gm17746	predicted gene, 17746
chr19	10304651	10305250	600	*	0.385981	2.71742	17.8503	7	7	0	0.000537825	0.0013878	up	significant	Promoter (<=1kb)	19	10245268	10304857	59590	2	269060	ENSMUST00000125567.7	0	ENSMUSG00000035735	Dagla	diacylglycerol lipase, alpha
chr7	84521251	84521800	550	*	1.07156	-0.212336	17.476	6	6	0	0.000537897	0.00138796	up	significant	Distal Intergenic	7	84528954	84583531	54578	1	100039239	ENSMUST00000180387.2	-7154	ENSMUSG00000097789	Ctxnd1	cortexin domain containing 1
chr9	94906451	94907050	600	*	-0.95847	-0.0198805	17.8498	7	0	7	0.000537981	0.00138815	down	significant	Intron (ENSMUST00000033463.9/331004, intron 6 of 15)	9	94751829	94751890	62	1	102465763	ENSMUST00000183864.1	154622	ENSMUSG00000098251	Mir7656	microRNA 7656
chr2	157737051	157737800	750	*	0.401165	2.67183	18.7225	10	2	0	0.000538124	0.0013885	up	significant	Promoter (<=1kb)	2	157737401	157891614	154214	1	66642	ENSMUST00000029178.6	0	ENSMUSG00000027649	Ctnnbl1	catenin, beta like 1
chr4	155839351	155840000	650	*	0.273047	4.11921	18.1746	8	4	0	0.000538153	0.00138855	up	significant	Promoter (<=1kb)	4	155839680	155842130	2451	1	74761	ENSMUST00000141883.7	0	ENSMUSG00000029070	Mxra8	matrix-remodelling associated 8
chr5	39425951	39426550	600	*	-1.26708	-0.522537	17.849	7	0	7	0.000538364	0.00138907	down	significant	Distal Intergenic	5	39476985	39603529	126545	2	75095	ENSMUST00000200770.1	176979	ENSMUSG00000106741	4930513D17Rik	RIKEN cDNA 4930513D17 gene
chr13	52116351	52116900	550	*	0.619578	0.885045	17.4736	6	6	0	0.000538403	0.00138915	up	significant	Intron (ENSMUST00000220691.1/74050, intron 3 of 7)	13	52098542	52099856	1315	1	74050	ENSMUST00000222527.1	17809	ENSMUSG00000113211	4921525O09Rik	RIKEN cDNA 4921525O09 gene
chr4	137461801	137462350	550	*	-1.45101	-0.553487	17.4753	6	0	6	0.000538414	0.00138916	down	significant	Distal Intergenic	4	137468769	137570630	101862	1	15530	ENSMUST00000030547.14	-6419	ENSMUSG00000028763	Hspg2	perlecan (heparan sulfate proteoglycan 2)
chr9	63349201	63349800	600	*	-1.16025	0.355353	17.8478	7	0	7	0.000538528	0.00138943	down	significant	Intron (ENSMUST00000034920.10/23938, intron 3 of 21)	9	63340226	63377877	37652	2	23938	ENSMUST00000216999.1	28077	ENSMUSG00000058444	Map2k5	mitogen-activated protein kinase kinase 5
chr9	33295951	33296400	450	*	1.51568	-1.79647	16.5007	4	4	0	0.000538679	0.0013898	up	significant	Exon (ENSMUST00000215382.1/ENSMUST00000215382.1, exon 1 of 2)	9	32904937	32928966	24030	2	330917	ENSMUST00000185169.1	-366985	NA	Gm27162	predicted gene 27162
chr11	106588751	106589300	550	*	0.47156	2.17174	17.4772	6	4	0	0.000538695	0.00138982	up	significant	Intron (ENSMUST00000042780.13/21763, intron 1 of 11)	11	106568483	106580600	12118	2	21763	ENSMUST00000153870.1	-8151	ENSMUSG00000040548	Tex2	testis expressed gene 2
chr11	117038101	117038700	600	*	0.740171	0.751178	17.8509	7	7	0	0.00053885	0.0013902	up	significant	Exon (ENSMUST00000152401.1/ENSMUST00000152401.1, exon 4 of 4)	11	117076008	117078955	2948	1	76972	ENSMUST00000232695.1	-37308	ENSMUSG00000086859	Snhg20	small nucleolar RNA host gene 20
chr14	56303451	56303750	300	*	-0.548316	1.19933	13.274	1	0	1	0.000538867	0.00139022	down	significant	Distal Intergenic	14	56258838	56262260	3423	2	14939	ENSMUST00000015581.5	-41191	ENSMUSG00000015437	Gzmb	granzyme B
chr5	66887951	66888550	600	*	0.882972	0.191835	17.8503	7	7	0	0.00053899	0.00139051	up	significant	Intron (ENSMUST00000201852.3/77569, intron 3 of 7)	5	66898431	66969153	70723	1	77569	ENSMUST00000122812.4	-9881	ENSMUSG00000037736	Limch1	LIM and calponin homology domains 1
chr5	17305201	17305600	400	*	1.22527	-1.48583	15.8164	3	3	0	0.000539022	0.00139057	up	significant	Distal Intergenic	5	17476098	17480936	4839	1	70935	ENSMUST00000076099.3	-170498	ENSMUSG00000058643	Speer4f1	spermatogenesis associated glutamate (E)-rich protein 4F1
chr10	70094851	70095500	650	*	-0.379099	2.82263	18.1701	8	0	7	0.000539133	0.00139081	down	significant	Promoter (1-2kb)	10	70097121	70193200	96080	1	76551	ENSMUST00000147545.7	-1621	ENSMUSG00000048701	Ccdc6	coiled-coil domain containing 6
chrX	157598401	157598950	550	*	0.427559	2.14745	15.8135	3	2	0	0.00053913	0.00139081	up	significant	Promoter (<=1kb)	20	157591057	157598643	7587	2	270669	ENSMUST00000152826.2	0	ENSMUSG00000046873	Mbtps2	membrane-bound transcription factor peptidase, site 2
chr10	13964451	13964950	500	*	0.296907	3.63529	17.0299	5	5	0	0.00053927	0.00139114	up	significant	Promoter (1-2kb)	10	13966075	14150589	184515	1	15273	ENSMUST00000187083.6	-1125	ENSMUSG00000015501	Hivep2	human immunodeficiency virus type I enhancer binding protein 2
chr17	40605301	40605700	400	*	-1.9134	-0.878499	15.807	3	0	3	0.000539381	0.00139141	down	significant	Distal Intergenic	17	40598594	40602618	4025	1	100126777	ENSMUST00000178498.1	6707	ENSMUSG00000095540	Esp4	exocrine gland secreted peptide 4
chr11	30471501	30472200	700	*	-0.361422	2.95893	18.4575	9	0	8	0.000539406	0.00139145	down	significant	Promoter (<=1kb)	11	30426006	30471808	45803	2	75087	ENSMUST00000041763.13	0	ENSMUSG00000040919	4930505A04Rik	RIKEN cDNA 4930505A04 gene
chr8	28673251	28673650	400	*	1.46028	-1.98091	15.8111	3	3	0	0.000539439	0.00139151	up	significant	Intron (ENSMUST00000168630.3/210801, intron 16 of 17)	8	28652425	29219427	567003	2	210801	ENSMUST00000209401.1	545777	ENSMUSG00000063626	Unc5d	unc-5 netrin receptor D
chr9	106349001	106349450	450	*	0.840416	-0.00507241	16.4944	4	4	0	0.000539534	0.00139173	up	significant	Intron (ENSMUST00000072206.13/70235, intron 10 of 10)	9	106368632	106375724	7093	1	235584	ENSMUST00000172306.2	-19182	ENSMUSG00000053716	Dusp7	dual specificity phosphatase 7
chr3	79947751	79948400	650	*	-0.744134	1.5065	18.2348	8	0	8	0.000539574	0.00139182	down	significant	Distal Intergenic	3	79885930	79946278	60349	1	68659	ENSMUST00000029567.8	61821	ENSMUSG00000027955	Gask1b	golgi associated kinase 1B
chr17	34555351	34556000	650	*	0.618962	1.00954	18.1679	8	8	0	0.000539615	0.0013919	up	significant	Distal Intergenic	17	34564268	34588503	24236	1	18132	ENSMUST00000015612.13	-8268	ENSMUSG00000015468	Notch4	notch 4
chr6	83785451	83786050	600	*	0.964259	-0.357897	17.8408	7	7	0	0.000539961	0.00139277	up	significant	Distal Intergenic	6	83794982	83802556	7575	1	56174	ENSMUST00000037376.13	-8932	ENSMUSG00000034744	Nagk	N-acetylglucosamine kinase
chr5	36748151	36748900	750	*	0.472086	2.07887	18.714	10	7	0	0.00053999	0.00139282	up	significant	Promoter (<=1kb)	5	36747378	36748650	1273	2	117197	ENSMUST00000071949.4	0	ENSMUSG00000060708	Bloc1s4	biogenesis of lysosomal organelles complex-1, subunit 4, cappuccino
chr18	44686551	44687200	650	*	0.524449	1.71271	18.1658	8	8	0	0.00054009	0.00139306	up	significant	Intron (ENSMUST00000089874.8/328949, intron 3 of 18)	18	44429280	44662266	232987	2	328949	ENSMUST00000164666.5	-24285	ENSMUSG00000071856	Mcc	mutated in colorectal cancers
chr4	99147601	99148150	550	*	-1.27058	-0.601893	17.4674	6	0	6	0.00054022	0.00139337	down	significant	Intron (ENSMUST00000132337.1/ENSMUST00000132337.1, intron 2 of 2)	4	98936671	99120915	184245	2	67299	ENSMUST00000030286.13	-26686	ENSMUSG00000028556	Dock7	dedicator of cytokinesis 7
chr9	70021951	70022600	650	*	-0.554496	1.62592	18.165	8	0	8	0.000540265	0.00139346	down	significant	Promoter (2-3kb)	9	70019048	70022737	3690	1	235459	ENSMUST00000148889.1	2903	ENSMUSG00000033543	Gtf2a2	general transcription factor II A, 2
chr13	36052601	36053200	600	*	0.86222	-0.0597339	17.8442	7	7	0	0.000540342	0.00139363	up	significant	Intron (ENSMUST00000053265.7/380840, intron 2 of 2)	13	36117412	36537593	420182	1	69955	ENSMUST00000021857.12	-64212	ENSMUSG00000021420	Fars2	phenylalanine-tRNA synthetase 2, mitochondrial
chr15	3979101	3979850	750	*	0.309322	3.62527	18.7123	10	5	0	0.000540348	0.00139363	up	significant	Promoter (<=1kb)	15	3965445	3979573	14129	2	106052	ENSMUST00000022791.8	0	ENSMUSG00000022184	Fbxo4	F-box protein 4
chr16	57623801	57624350	550	*	0.910314	-0.490833	17.465	6	6	0	0.000540373	0.00139367	up	significant	3' UTR	16	57561433	57606864	45432	2	66497	ENSMUST00000232413.1	-16937	ENSMUSG00000022748	Cmss1	cms small ribosomal subunit 1
chr10	67115851	67116200	350	*	-0.600723	1.18117	14.8579	2	0	2	0.000540472	0.0013939	down	significant	Intron (ENSMUST00000174062.7/108829, intron 1 of 2)	10	67127258	67256318	129061	1	108829	ENSMUST00000174408.7	-11058	ENSMUSG00000037876	Jmjd1c	jumonji domain containing 1C
chr1	90122801	90123350	550	*	-1.3917	-0.926072	17.4654	6	0	6	0.000540585	0.00139418	down	significant	Intron (ENSMUST00000113094.8/74918, intron 6 of 18)	1	90098028	90144978	46951	2	74918	ENSMUST00000211999.1	21628	ENSMUSG00000026301	Iqca1	IQ motif containing with AAA domain 1
chr8	71396451	71397100	650	*	0.309659	3.94987	18.2234	8	1	0	0.000540693	0.00139443	up	significant	Promoter (<=1kb)	8	71396861	71404619	7759	1	68251	ENSMUST00000002473.9	0	ENSMUSG00000031820	Babam1	BRISC and BRCA1 A complex member 1
chr18	70689451	70689950	500	*	-2.7086	-1.54629	16.4238	4	0	4	0.000540891	0.00139492	down	significant	Distal Intergenic	18	70617773	70625777	8005	1	17191	ENSMUST00000128555.1	71678	ENSMUSG00000024513	Mbd2	methyl-CpG binding domain protein 2
chr17	62939051	62939650	600	*	-0.390721	2.83405	17.8362	7	0	7	0.000540957	0.00139507	down	significant	Distal Intergenic	17	62604184	62881317	277134	2	13640	ENSMUST00000076840.11	-57734	ENSMUSG00000048915	Efna5	ephrin A5
chr16	90143701	90144500	800	*	-0.238531	4.94705	18.9447	11	0	11	0.000540991	0.00139513	down	significant	Promoter (<=1kb)	16	89787111	90143769	356659	2	21844	ENSMUST00000114124.8	0	ENSMUSG00000002489	Tiam1	T cell lymphoma invasion and metastasis 1
chr17	13705401	13705850	450	*	-0.851919	0.20189	16.4876	4	0	4	0.000541069	0.00139531	down	significant	Intron (ENSMUST00000135850.7/72578, intron 1 of 4)	17	13714049	13732898	18850	2	21646	ENSMUST00000142863.1	27048	ENSMUSG00000038347	Tcte2	t-complex-associated testis expressed 2
chr1	120987401	120987950	550	*	-0.853548	0.327985	17.4614	6	0	6	0.000541134	0.00139545	down	significant	Distal Intergenic	1	121087405	121120956	33552	1	98452	ENSMUST00000181433.7	-99455	ENSMUSG00000097881	Celrr	cerebellum expressed regulatory RNA
chr2	128839351	128839900	550	*	-1.28491	-0.247225	17.4624	6	0	6	0.000541165	0.00139551	down	significant	Promoter (1-2kb)	2	128841153	128849725	8573	1	72477	ENSMUST00000126160.1	-1253	ENSMUSG00000014353	Tmem87b	transmembrane protein 87B
chr11	24368601	24369100	500	*	-1.42295	-0.769657	17.0224	5	0	5	0.00054134	0.00139594	down	significant	Distal Intergenic	11	24481909	24569952	88044	1	71316	ENSMUST00000152726.1	-112809	ENSMUSG00000086892	4933430M04Rik	RIKEN cDNA 4933430M04 gene
chr8	121324301	121324850	550	*	-1.13734	-0.23648	17.4599	6	0	6	0.00054157	0.00139651	down	significant	Intron (ENSMUST00000127664.1/108148, intron 1 of 15)	8	121127940	121130644	2705	1	14241	ENSMUST00000181609.1	196361	ENSMUSG00000097084	Foxl1	forkhead box L1
chr6	145116301	145116800	500	*	-1.31792	-0.370888	15.804	3	0	3	0.000541599	0.00139656	down	significant	Promoter (<=1kb)	6	145115653	145174928	59276	1	16970	ENSMUST00000135984.7	648	ENSMUSG00000030263	Irag2	inositol 1,4,5-triphosphate receptor associated 2
chr1	82867651	82868250	600	*	-0.706012	0.713605	17.8331	7	0	7	0.000541656	0.00139669	down	significant	Intron (ENSMUST00000189220.6/15463, intron 2 of 12)	1	82840073	82880122	40050	1	15463	ENSMUST00000186043.1	27578	ENSMUSG00000026159	Agfg1	ArfGAP with FG repeats 1
chrX	168505251	168505750	500	*	-2.61821	-0.933061	16.9496	5	0	5	0.000541709	0.0013968	down	significant	Intron (ENSMUST00000112147.8/333605, intron 2 of 19)	20	167473973	168448042	974070	2	333605	ENSMUST00000238709.1	-57209	ENSMUSG00000049176	Frmpd4	FERM and PDZ domain containing 4
chrX	141345251	141345800	550	*	-1.85119	-1.0839	17.4554	6	0	6	0.000541721	0.00139681	down	significant	Intron (ENSMUST00000101205.2/94216, intron 2 of 44)	20	141165403	141474076	308674	2	94216	ENSMUST00000101205.2	128276	ENSMUSG00000031273	Col4a6	collagen, type IV, alpha 6
chr10	53324601	53325250	650	*	-0.530813	1.86422	18.2279	8	0	8	0.00054181	0.00139702	down	significant	Intron (ENSMUST00000220443.1/100038725, intron 3 of 12)	10	53337667	53344271	6605	1	18821	ENSMUST00000219491.1	-12417	ENSMUSG00000038583	Pln	phospholamban
chr4	3874901	3875650	750	*	0.393547	2.87838	18.719	10	2	0	0.000541916	0.00139727	up	significant	Promoter (2-3kb)	4	3870657	3872105	1449	2	17451	ENSMUST00000105158.1	-2796	ENSMUSG00000078365	Mos	Moloney sarcoma oncogene
chr19	25605801	25606500	700	*	0.519326	1.88541	18.4459	9	4	0	0.000541959	0.00139736	up	significant	Distal Intergenic	19	25610537	25623921	13385	1	240590	ENSMUST00000048935.5	-4037	ENSMUSG00000042372	Dmrt3	doublesex and mab-3 related transcription factor 3
chr15	11948551	11949050	500	*	-3.19212	-1.72594	16.9537	5	0	5	0.000541991	0.00139742	down	significant	Distal Intergenic	15	11964276	11969474	5199	1	73339	ENSMUST00000191278.6	-15226	ENSMUSG00000099349	1700047G03Rik	RIKEN cDNA 1700047G03 gene
chr12	52260651	52261150	500	*	-1.44512	-0.827074	17.0188	5	0	4	0.000542163	0.00139784	down	significant	Intron (ENSMUST00000040090.15/76826, intron 6 of 10)	12	52176087	52271079	94993	1	76826	ENSMUST00000162111.1	84564	ENSMUSG00000035142	Nubpl	nucleotide binding protein-like
chr3	142560351	142561050	700	*	0.44989	2.32014	18.4433	9	9	0	0.000542535	0.00139877	up	significant	Promoter (<=1kb)	3	142560411	142573207	12797	1	55932	ENSMUST00000106221.7	0	ENSMUSG00000028268	Gbp3	guanylate binding protein 3
chr19	9170951	9171650	700	*	-1.08448	-0.101954	18.443	9	0	9	0.000542682	0.00139913	down	significant	Intron (ENSMUST00000142025.1/ENSMUST00000142025.1, intron 2 of 5)	19	9109868	9135636	25769	2	66514	ENSMUST00000049948.5	-35315	ENSMUSG00000024654	Asrgl1	asparaginase like 1
chr16	38982101	38982650	550	*	-1.44492	-0.114799	17.0161	5	0	5	0.00054276	0.00139931	down	significant	Intron (ENSMUST00000114706.7/207683, intron 1 of 6)	16	38902508	38924468	21961	1	207683	ENSMUST00000210471.1	79593	ENSMUSG00000022790	Igsf11	immunoglobulin superfamily, member 11
chr2	164103401	164103950	550	*	1.12175	-0.613906	17.454	6	6	0	0.000542828	0.00139944	up	significant	Intron (ENSMUST00000018353.13/58231, intron 9 of 10)	2	164099720	164118369	18650	1	58231	ENSMUST00000137866.1	3681	ENSMUSG00000018209	Stk4	serine/threonine kinase 4
chr8	10903951	10904550	600	*	0.903294	-0.400928	17.828	7	7	0	0.000542821	0.00139944	up	significant	Downstream (<=300bp)	8	10899937	10903893	3957	1	71624	ENSMUST00000207914.1	4014	ENSMUSG00000109089	4833411C07Rik	RIKEN cDNA 4833411C07 gene
chr16	38396001	38396750	750	*	0.422769	2.26264	18.7009	10	3	0	0.00054287	0.00139952	up	significant	3' UTR	16	38415317	38417794	2478	2	85031	ENSMUST00000232224.1	21044	ENSMUSG00000002847	Pla1a	phospholipase A1 member A
chr2	38323251	38323800	550	*	1.06972	-0.671672	17.4527	6	6	0	0.000543107	0.00140011	up	significant	Distal Intergenic	2	38339281	38369199	29919	1	16870	ENSMUST00000143783.8	-15481	ENSMUSG00000000247	Lhx2	LIM homeobox protein 2
chr12	29015251	29015950	700	*	0.770316	1.29647	18.4406	9	8	0	0.000543129	0.00140015	up	significant	Intron (ENSMUST00000221643.1/102633758, intron 1 of 2)	12	28910229	29041874	131646	1	102633758	ENSMUST00000221643.1	105022	ENSMUSG00000113387	Gm31508	predicted gene, 31508
chr2	141286051	141286600	550	*	-1.36705	-0.511335	17.4537	6	0	6	0.000543203	0.00140032	down	significant	Exon (ENSMUST00000151538.1/ENSMUST00000151538.1, exon 2 of 9)	2	141024062	141147910	123849	1	72899	ENSMUST00000139039.1	261989	ENSMUSG00000068205	Macrod2	mono-ADP ribosylhydrolase 2
chr8	121873951	121874450	500	*	0.610226	1.07074	17.0123	5	5	0	0.00054323	0.00140036	up	significant	Intron (ENSMUST00000127664.1/108148, intron 1 of 15)	8	121882802	121883914	1113	2	20539	ENSMUST00000182165.1	9464	ENSMUSG00000040010	Slc7a5	solute carrier family 7 (cationic amino acid transporter, y+ system), member 5
chr6	126901301	126901900	600	*	-1.58809	-0.673996	17.8267	7	0	7	0.000543489	0.00140101	down	significant	Intron (ENSMUST00000078521.6/101320, intron 2 of 14)	6	126876199	126907511	31313	2	101320	ENSMUST00000032495.9	5611	ENSMUSG00000030345	Dyrk4	dual-specificity tyrosine phosphorylation regulated kinase 4
chr2	5601101	5601700	600	*	-1.12571	-0.329377	17.8252	7	0	7	0.000543536	0.00140111	down	significant	Intron (ENSMUST00000044009.13/227541, intron 1 of 10)	2	5298887	5676046	377160	2	227541	ENSMUST00000114987.3	74346	ENSMUSG00000039145	Camk1d	calcium/calmodulin-dependent protein kinase ID
chr11	94990701	94991250	550	*	0.311793	3.31403	17.4497	6	6	0	0.000543739	0.00140161	up	significant	Promoter (<=1kb)	11	94991035	95006899	15865	1	217124	ENSMUST00000038696.11	0	ENSMUSG00000038976	Ppp1r9b	protein phosphatase 1, regulatory subunit 9B
chr11	109358451	109359100	650	*	-0.645716	0.906275	18.1482	8	0	8	0.000544005	0.00140227	down	significant	Intron (ENSMUST00000188296.6/100036768, intron 1 of 2)	11	109362831	109380475	17645	1	14674	ENSMUST00000106702.3	-3731	ENSMUSG00000020611	Gna13	guanine nucleotide binding protein, alpha 13
chr10	8026951	8027550	600	*	-1.02153	0.190433	17.8373	7	0	7	0.000544062	0.00140239	down	significant	Distal Intergenic	10	7905653	7956230	50578	2	68652	ENSMUST00000146444.7	-70721	ENSMUSG00000015755	Tab2	TGF-beta activated kinase 1/MAP3K7 binding protein 2
chr19	4820751	4821100	350	*	0.555579	1.17194	14.8443	2	2	0	0.000544102	0.00140247	up	significant	Distal Intergenic	19	4825366	4826009	644	2	12460	ENSMUST00000235216.1	4909	ENSMUSG00000034108	Ccs	copper chaperone for superoxide dismutase
chr4	70203851	70204300	450	*	-1.55378	-0.499716	16.4797	4	0	4	0.000544251	0.00140284	down	significant	Distal Intergenic	4	70242471	70243852	1382	2	214444	ENSMUST00000124251.1	39552	ENSMUSG00000039298	Cdk5rap2	CDK5 regulatory subunit associated protein 2
chr3	104396351	104396950	600	*	0.690978	0.522561	17.8208	7	7	0	0.000544392	0.00140318	up	significant	3' UTR	3	104396418	104461511	65094	2	269473	ENSMUST00000199180.1	64561	ENSMUSG00000032913	Lrig2	leucine-rich repeats and immunoglobulin-like domains 2
chr4	81005401	81006000	600	*	-1.39365	0.0507421	17.8218	7	0	7	0.000544489	0.0014034	down	significant	Distal Intergenic	4	80910646	80955628	44983	1	52829	ENSMUST00000055922.3	94755	ENSMUSG00000048706	Lurap1l	leucine rich adaptor protein 1-like
chr13	64071451	64072050	600	*	0.845945	-0.27809	17.8202	7	7	0	0.000544578	0.0014036	up	significant	Exon (ENSMUST00000222783.1/15487, exon 5 of 12)	13	64058284	64063133	4850	2	15487	ENSMUST00000221513.1	-8318	ENSMUSG00000033122	Hsd17b3	hydroxysteroid (17-beta) dehydrogenase 3
chr5	81519851	81520400	550	*	-0.46301	2.10755	17.0063	5	0	1	0.000544583	0.0014036	down	significant	Intron (ENSMUST00000132375.7/319387, intron 7 of 24)	5	81645989	81688522	42534	1	319387	ENSMUST00000126227.1	-125589	ENSMUSG00000037605	Adgrl3	adhesion G protein-coupled receptor L3
chr3	156786251	156786800	550	*	-2.23318	-0.870801	17.4269	6	0	6	0.000544692	0.00140386	down	significant	Intron (ENSMUST00000074015.10/320840, intron 1 of 6)	3	156562150	157016244	454095	1	320840	ENSMUST00000175773.1	224101	ENSMUSG00000040037	Negr1	neuronal growth regulator 1
chr4	138311451	138312100	650	*	0.846105	0.192048	18.1442	8	8	0	0.000544898	0.00140437	up	significant	3' UTR	4	138316132	138316200	69	2	102466788	ENSMUST00000183998.1	4100	ENSMUSG00000099200	Mir7019	microRNA 7019
chr8	104343851	104344500	650	*	0.550508	1.56255	18.1441	8	2	0	0.000544912	0.00140438	up	significant	Promoter (<=1kb)	8	104345041	104347246	2206	1	68119	ENSMUST00000212734.1	-541	ENSMUSG00000031875	Cmtm3	CKLF-like MARVEL transmembrane domain containing 3
chr18	22633001	22633650	650	*	-0.684559	0.753729	18.173	8	0	8	0.000545003	0.00140459	down	significant	Distal Intergenic	18	22823303	22828362	5060	2	319211	ENSMUST00000164521.1	194712	ENSMUSG00000041923	Nol4	nucleolar protein 4
chr6	53499601	53499900	300	*	1.08617	-1.03862	13.2944	1	1	0	0.000545463	0.00140576	up	significant	Intron (ENSMUST00000203528.2/231991, intron 5 of 10)	6	53573300	53700367	127068	1	231991	ENSMUST00000205120.2	-73400	ENSMUSG00000053007	Creb5	cAMP responsive element binding protein 5
chr1	89816701	89817200	500	*	-1.44672	-0.59622	17.0039	5	0	5	0.000545523	0.00140589	down	significant	Intron (ENSMUST00000027521.14/347722, intron 13 of 17)	1	89789163	89834588	45426	1	347722	ENSMUST00000212924.1	27538	ENSMUSG00000055013	Agap1	ArfGAP with GTPase domain, ankyrin repeat and PH domain 1
chr4	26456101	26456750	650	*	0.878828	0.148979	18.1409	8	8	0	0.00054564	0.00140617	up	significant	Distal Intergenic	4	26340751	26346891	6141	2	242362	ENSMUST00000153813.1	-109210	ENSMUSG00000040520	Manea	mannosidase, endo-alpha
chr14	72532351	72533000	650	*	-0.451985	2.38911	18.1404	8	0	8	0.000545722	0.00140635	down	significant	Exon (ENSMUST00000208959.1/ENSMUST00000208959.1, exon 1 of 2)	14	72561447	72564718	3272	2	319448	ENSMUST00000159144.1	31718	ENSMUSG00000033487	Fndc3a	fibronectin type III domain containing 3A
chr18	6815251	6815600	350	*	1.11819	-1.18245	14.8344	2	2	0	0.000546066	0.00140721	up	significant	Distal Intergenic	18	6765220	6789240	24021	1	19330	ENSMUST00000097680.6	50031	ENSMUSG00000073639	Rab18	RAB18, member RAS oncogene family
chrX	16619501	16620000	500	*	0.310513	3.62302	17.0045	5	5	0	0.000546071	0.00140721	up	significant	Promoter (<=1kb)	20	16619698	16687818	68121	1	17161	ENSMUST00000026013.5	0	ENSMUSG00000025037	Maoa	monoamine oxidase A
chr16	90312251	90312900	650	*	0.524283	1.62178	18.1383	8	8	0	0.000546196	0.00140751	up	significant	Distal Intergenic	16	90228957	90284503	55547	2	224432	ENSMUST00000232371.1	-27748	ENSMUSG00000022983	Scaf4	SR-related CTD-associated factor 4
chr9	122629051	122629750	700	*	0.523632	1.84238	18.4263	9	9	0	0.000546298	0.00140775	up	significant	Intron (ENSMUST00000181682.8/319626, intron 2 of 3)	9	122682876	122682974	99	1	387156	ENSMUST00000083480.1	-53126	ENSMUSG00000065414	Mir138-1	microRNA 138-1
chr4	65217801	65218500	700	*	-0.967237	-0.14919	18.4257	9	0	4	0.000546497	0.00140824	down	significant	Intron (ENSMUST00000084501.3/18491, intron 7 of 21)	4	65124174	65357509	233336	1	18491	ENSMUST00000084501.3	93627	ENSMUSG00000028370	Pappa	pregnancy-associated plasma protein A
chr11	50622101	50622750	650	*	-0.27955	4.09257	18.1369	8	0	7	0.000546515	0.00140826	down	significant	Intron (ENSMUST00000142118.2/216725, intron 2 of 20)	11	50602084	50807573	205490	1	216725	ENSMUST00000040523.8	20017	ENSMUSG00000036545	Adamts2	ADAM metallopeptidase with thrombospondin type 1 motif 2
chr10	85598601	85598900	300	*	-0.385069	2.35131	13.2411	1	0	1	0.00054676	0.00140887	down	significant	Promoter (<=1kb)	10	85598411	85606049	7639	1	74007	ENSMUST00000135235.1	190	ENSMUSG00000020042	Abtb3	ankyrin repeat and BTB domain containing 3
chr19	53555101	53555750	650	*	0.474184	2.26339	18.1357	8	6	0	0.000546787	0.00140892	up	significant	Distal Intergenic	19	53529109	53542431	13323	1	240672	ENSMUST00000038287.6	25992	ENSMUSG00000034765	Dusp5	dual specificity phosphatase 5
chr14	74700401	74701000	600	*	-0.918368	-0.0669064	17.8096	7	0	7	0.000546929	0.00140926	down	significant	Intron (ENSMUST00000036653.4/15558, intron 2 of 2)	14	74732297	74750765	18469	1	13885	ENSMUST00000022573.16	-31297	ENSMUSG00000021996	Esd	esterase D/formylglutathione hydrolase
chr6	38889251	38889650	400	*	1.52142	-1.82546	15.7813	3	3	0	0.000547051	0.00140955	up	significant	Intron (ENSMUST00000162521.7/21391, intron 1 of 5)	6	38694390	38876165	181776	2	15258	ENSMUST00000161779.7	-13086	ENSMUSG00000061436	Hipk2	homeodomain interacting protein kinase 2
chr4	134430401	134431050	650	*	-0.967165	0.236838	18.1346	8	0	4	0.000547069	0.00140957	down	significant	Distal Intergenic	4	134448766	134450171	1406	2	69409	ENSMUST00000131110.1	19121	ENSMUSG00000087343	1700021N21Rik	RIKEN cDNA 1700021N21 gene
chr1	87580651	87581250	600	*	-1.39928	-0.61598	17.8102	7	0	7	0.000547129	0.00140971	down	significant	Promoter (2-3kb)	1	87584037	87597845	13809	1	23956	ENSMUST00000164128.1	-2787	ENSMUSG00000079434	Neu2	neuraminidase 2
chr13	34875401	34875800	400	*	0.281259	3.71808	15.7783	3	3	0	0.000547251	0.00141	up	significant	Promoter (<=1kb)	13	34875504	34884766	9263	1	19134	ENSMUST00000221639.1	0	ENSMUSG00000021413	Prpf4b	pre-mRNA processing factor 4B
chr2	26573251	26573850	600	*	0.504661	1.75903	17.808	7	2	0	0.000547269	0.00141002	up	significant	Distal Intergenic	2	26580014	26589384	9371	1	353156	ENSMUST00000152713.8	-6164	ENSMUSG00000026921	Egfl7	EGF-like domain 7
chr1	93272401	93273050	650	*	-0.806941	0.706573	18.1308	8	0	8	0.000547888	0.0014116	down	significant	Promoter (1-2kb)	1	93274431	93282317	7887	1	208777	ENSMUST00000165843.1	-1381	ENSMUSG00000047793	Sned1	sushi, nidogen and EGF-like domains 1
chr11	100403501	100403850	350	*	-0.459249	1.81273	14.8261	2	0	2	0.000547911	0.00141163	down	significant	Promoter (1-2kb)	11	100401508	100402252	745	1	102635937	ENSMUST00000138915.1	1993	NA	Gm12348	predicted gene 12348
chr5	110558251	110558900	650	*	0.705624	0.470743	18.1305	8	6	0	0.000547958	0.00141173	up	significant	Intron (ENSMUST00000040001.13/231605, intron 1 of 10)	5	110544355	110621375	77021	1	231605	ENSMUST00000040001.13	13896	ENSMUSG00000033316	Galnt9	polypeptide N-acetylgalactosaminyltransferase 9
chr2	73901151	73901700	550	*	0.916225	-0.0615943	17.4308	6	6	0	0.000548023	0.00141187	up	significant	Distal Intergenic	2	73816509	73892639	76131	2	11909	ENSMUST00000112016.8	-8512	ENSMUSG00000027104	Atf2	activating transcription factor 2
chr10	28304451	28305000	550	*	-0.83836	0.374977	17.4304	6	0	6	0.000548111	0.00141208	down	significant	Intron (ENSMUST00000166468.1/19272, intron 3 of 31)	10	28075010	28264673	189664	1	19272	ENSMUST00000219761.1	229441	ENSMUSG00000019889	Ptprk	protein tyrosine phosphatase receptor type K
chr14	62034601	62035100	500	*	-2.31866	-1.52262	16.9637	5	0	5	0.000548135	0.00141212	down	significant	Distal Intergenic	14	62292589	62353558	60970	1	67153	ENSMUST00000166879.7	-257489	ENSMUSG00000021932	Rnaseh2b	ribonuclease H2, subunit B
chr4	13218451	13218900	450	*	0.460691	1.86422	16.4564	4	4	0	0.000548178	0.00141221	up	significant	Distal Intergenic	4	12917967	12981070	63104	1	208820	ENSMUST00000156536.2	300484	ENSMUSG00000055963	Triqk	triple QxxK/R motif containing
chr17	67683351	67683950	600	*	-1.39024	-0.475432	17.8034	7	0	7	0.000548663	0.00141343	down	significant	Distal Intergenic	17	67697259	67822647	125389	1	16772	ENSMUST00000035471.8	-13309	ENSMUSG00000032796	Lama1	laminin, alpha 1
chr4	44816351	44816900	550	*	-1.90423	-0.849498	17.4243	6	0	6	0.000548685	0.00141347	down	significant	Intron (ENSMUST00000107824.8/319885, intron 2 of 8)	4	44760444	44912059	151616	1	319885	ENSMUST00000067521.7	55907	ENSMUSG00000035649	Zcchc7	zinc finger, CCHC domain containing 7
chr4	34996451	34997100	650	*	-0.562638	1.90506	18.1322	8	0	8	0.000548767	0.00141365	down	significant	Intron (ENSMUST00000102975.9/214944, intron 2 of 3)	4	34909789	34911481	1693	2	73696	ENSMUST00000125820.1	-84970	ENSMUSG00000085824	Platr9	pluripotency associated transcript 9
chr14	102207651	102208250	600	*	-1.05574	0.293841	17.801	7	0	7	0.000548896	0.00141396	down	significant	Distal Intergenic	14	101929261	101932866	3606	1	380928	ENSMUST00000160038.1	278390	ENSMUSG00000033060	Lmo7	LIM domain only 7
chr14	120074201	120074750	550	*	-0.710236	1.12811	17.4265	6	0	6	0.000548994	0.00141419	down	significant	Distal Intergenic	14	120019585	120042435	22851	2	239283	ENSMUST00000058213.5	-31766	ENSMUSG00000044819	Oxgr1	oxoglutarate (alpha-ketoglutarate) receptor 1
chr10	108300751	108301350	600	*	0.682538	0.751136	17.7998	7	7	0	0.000549109	0.00141445	up	significant	Distal Intergenic	10	108332121	108414240	82120	1	114774	ENSMUST00000095313.4	-30771	ENSMUSG00000035873	Pawr	PRKC, apoptosis, WT1, regulator
chr7	96510301	96510900	600	*	-0.607979	1.76811	17.7998	7	0	4	0.000549111	0.00141445	down	significant	Intron (ENSMUST00000107162.7/23966, intron 4 of 32)	7	96522398	96553482	31085	1	23966	ENSMUST00000129737.1	-11498	ENSMUSG00000048078	Tenm4	teneurin transmembrane protein 4
chr14	18607251	18607900	650	*	0.605921	1.18581	18.125	8	6	0	0.00054918	0.00141459	up	significant	Intron (ENSMUST00000176555.7/218793, intron 2 of 3)	14	18574363	18597241	22879	2	218793	ENSMUST00000176672.1	-10010	ENSMUSG00000058317	Ube2e2	ubiquitin-conjugating enzyme E2E 2
chr6	146909651	146910250	600	*	0.414102	2.49507	17.7995	7	7	0	0.000549184	0.00141459	up	significant	Intron (ENSMUST00000016631.13/67533, intron 1 of 26)	6	146888589	147032025	143437	1	67533	ENSMUST00000111623.8	21062	ENSMUSG00000016487	Ppfibp1	PTPRF interacting protein, binding protein 1 (liprin beta 1)
chr1	119525851	119526500	650	*	0.327715	3.44439	18.1245	8	2	0	0.000549286	0.00141483	up	significant	Promoter (<=1kb)	1	119526160	119528983	2824	1	226351	ENSMUST00000183952.1	0	ENSMUSG00000098923	Tmem185b	transmembrane protein 185B
chr9	37610601	37611050	450	*	1.40367	-1.57038	16.4524	4	4	0	0.000549406	0.00141512	up	significant	Promoter (2-3kb)	9	37613321	37627732	14412	1	22619	ENSMUST00000215829.1	-2271	ENSMUSG00000001942	Siae	sialic acid acetylesterase
chr4	140790001	140790300	300	*	-0.550955	1.2924	13.2301	1	0	1	0.000549423	0.00141514	down	significant	Intron (ENSMUST00000026377.8/18601, intron 13 of 15)	4	140785369	140804022	18654	2	18601	ENSMUST00000172098.1	13722	ENSMUSG00000025328	Padi3	peptidyl arginine deiminase, type III
chr2	105082301	105082950	650	*	-0.517087	2.13194	18.1237	8	0	8	0.000549468	0.00141522	down	significant	Intron (ENSMUST00000135153.7/329480, intron 2 of 3)	2	105076538	105089817	13280	2	329480	ENSMUST00000135153.7	6867	ENSMUSG00000074987	Wt1os	WT1 transcription factor, opposite strand
chr8	22963901	22964400	500	*	-1.87024	-0.734584	16.9814	5	0	5	0.000549474	0.00141522	down	significant	Distal Intergenic	8	22974844	23149933	175090	1	11733	ENSMUST00000110688.8	-10444	ENSMUSG00000031543	Ank1	ankyrin 1, erythroid
chr4	68910851	68911500	650	*	-0.64033	0.823771	18.1232	8	0	8	0.000549591	0.0014155	down	significant	Intron (ENSMUST00000030036.5/56710, intron 1 of 7)	4	68761514	68954397	192884	2	56710	ENSMUST00000030036.5	42897	ENSMUSG00000028351	Brinp1	bone morphogenic protein/retinoic acid inducible neural specific 1
chr19	38723851	38724450	600	*	0.846694	-0.203567	17.8024	7	7	0	0.000549944	0.00141639	up	significant	Promoter (1-2kb)	19	38722370	38783588	61219	1	74055	ENSMUST00000182589.7	1481	ENSMUSG00000024998	Plce1	phospholipase C, epsilon 1
chr6	127778451	127779000	550	*	-1.56499	-1.16608	17.4238	6	0	6	0.000550019	0.00141656	down	significant	Distal Intergenic	6	127689011	127769472	80462	2	381813	ENSMUST00000032500.8	-8979	ENSMUSG00000030350	Prmt8	protein arginine N-methyltransferase 8
chr12	111157501	111158000	500	*	1.17752	-0.84674	16.9821	5	5	0	0.000550169	0.00141692	up	significant	Distal Intergenic	12	111166370	111267153	100784	1	22031	ENSMUST00000117269.7	-8370	ENSMUSG00000021277	Traf3	TNF receptor-associated factor 3
chr18	42266801	42267400	600	*	1.32215	-1.11706	17.7945	7	7	0	0.000550428	0.00141757	up	significant	Distal Intergenic	18	42202298	42262194	59897	2	107045	ENSMUST00000097590.4	-4607	ENSMUSG00000024493	Lars1	leucyl-tRNA synthetase 1
chr15	82821601	82822100	500	*	-0.938292	0.142388	16.9803	5	0	5	0.000550557	0.00141788	down	significant	Intron (ENSMUST00000048966.6/21411, intron 3 of 4)	15	82790101	82794294	4194	2	76279	ENSMUST00000229387.1	-27307	ENSMUSG00000022445	Cyp2d26	cytochrome P450, family 2, subfamily d, polypeptide 26
chr18	4266201	4266750	550	*	1.54942	-1.36342	17.4199	6	6	0	0.000550794	0.00141846	up	significant	Distal Intergenic	18	4333845	4335048	1204	2	26410	ENSMUST00000173708.1	68298	ENSMUSG00000024235	Map3k8	mitogen-activated protein kinase kinase kinase 8
chr8	18705351	18706000	650	*	-1.2824	-0.740974	18.1189	8	0	8	0.000550818	0.0014185	down	significant	Exon (ENSMUST00000033846.6/11601, exon 4 of 9)	8	18692087	18699547	7461	2	11601	ENSMUST00000170200.1	-5804	ENSMUSG00000031465	Angpt2	angiopoietin 2
chr12	73371001	73371650	650	*	0.753771	0.302584	18.1171	8	8	0	0.000550967	0.00141886	up	significant	Promoter (<=1kb)	12	73364075	73371445	7371	2	380765	ENSMUST00000070425.5	0	ENSMUSG00000056359	D830013O20Rik	RIKEN cDNA D830013O20 gene
chr19	32252451	32252900	450	*	-0.91795	0.383475	16.4431	4	0	4	0.000551289	0.00141967	down	significant	Intron (ENSMUST00000099514.9/208449, intron 3 of 9)	19	32218757	32248009	29253	2	208449	ENSMUST00000149934.1	-4442	ENSMUSG00000040451	Sgms1	sphingomyelin synthase 1
chr11	72466951	72467500	550	*	0.775753	0.571567	17.4211	6	6	0	0.000551343	0.00141979	up	significant	Intron (ENSMUST00000045303.9/216892, intron 2 of 12)	11	72459029	72475027	15999	2	216892	ENSMUST00000147418.1	7527	ENSMUSG00000040447	Spns2	SPNS lysolipid transporter 2, sphingosine-1-phosphate
chr1	135032601	135033200	600	*	-1.01324	0.258456	17.7896	7	0	7	0.000551459	0.00142006	down	significant	Intron (ENSMUST00000044828.13/329252, intron 4 of 17)	1	135003250	135022091	18842	2	329252	ENSMUST00000139369.1	-10510	ENSMUSG00000042793	Lgr6	leucine-rich repeat-containing G protein-coupled receptor 6
chr1	152809701	152810350	650	*	0.406717	2.46295	18.1145	8	3	0	0.000551546	0.00142026	up	significant	Promoter (<=1kb)	1	152810890	152824291	13402	1	17970	ENSMUST00000189135.1	-540	ENSMUSG00000026480	Ncf2	neutrophil cytosolic factor 2
chr7	64057801	64058400	600	*	-0.627325	1.33641	17.7886	7	0	7	0.000551643	0.00142049	down	significant	Exon (ENSMUST00000206468.1/ENSMUST00000206468.1, exon 2 of 3)	7	64153835	64269775	115941	1	17364	ENSMUST00000085222.11	-95435	ENSMUSG00000030523	Trpm1	transient receptor potential cation channel, subfamily M, member 1
chr2	32129601	32130200	600	*	0.438302	2.29998	17.7884	7	5	0	0.000551696	0.0014206	up	significant	Distal Intergenic	2	32151082	32234537	83456	1	227723	ENSMUST00000036691.13	-20882	ENSMUSG00000039262	Prrc2b	proline-rich coiled-coil 2B
chr14	29870001	29870450	450	*	-1.69726	-1.76908	15.7607	3	0	3	0.000551716	0.00142061	down	significant	Distal Intergenic	14	29968308	29975662	7355	1	80795	ENSMUST00000112268.2	-97858	ENSMUSG00000042682	Selenok	selenoprotein K
chr19	9052901	9053550	650	*	0.489267	1.99768	18.1137	8	4	0	0.000551714	0.00142061	up	significant	Intron (ENSMUST00000237912.1/66395, intron 5 of 6)	19	9083636	9087958	4323	2	22287	ENSMUST00000025554.2	34408	ENSMUSG00000024653	Scgb1a1	secretoglobin, family 1A, member 1
chr15	37568701	37569400	700	*	-0.822786	0.566275	18.3993	9	0	6	0.00055236	0.00142222	down	significant	Intron (ENSMUST00000168992.7/52589, intron 3 of 6)	15	37366218	37459360	93143	2	52589	ENSMUST00000120746.7	-109341	ENSMUSG00000051359	Ncald	neurocalcin delta
chr8	112931851	112932250	400	*	-1.25677	-0.633916	15.7574	3	0	3	0.00055236	0.00142222	down	significant	Intron (ENSMUST00000213082.1/ENSMUST00000213082.1, intron 1 of 4)	8	113067262	113093334	26073	1	791378	ENSMUST00000212238.1	-135012	ENSMUSG00000110541	Gm10280	predicted gene 10280
chr1	131132351	131132800	450	*	-1.80222	-1.04114	16.4813	4	0	4	0.000552425	0.00142237	down	significant	Intron (ENSMUST00000016670.8/226419, intron 2 of 2)	1	131129875	131138245	8371	2	226419	ENSMUST00000189756.1	5445	ENSMUSG00000016526	Dyrk3	dual-specificity tyrosine phosphorylation regulated kinase 3
chr16	11046451	11047000	550	*	-0.579941	1.26586	17.4109	6	0	6	0.000552531	0.00142262	down	significant	Exon (ENSMUST00000229230.1/ENSMUST00000229230.1, exon 1 of 2)	16	11060945	11072983	12039	1	20621	ENSMUST00000228962.1	-13945	ENSMUSG00000037972	Snn	stannin
chr15	7380901	7381550	650	*	-2.11436	-0.958041	18.0976	8	0	8	0.000552641	0.00142284	down	significant	Intron (ENSMUST00000058593.9/268780, intron 1 of 21)	15	7305070	7398261	93192	2	268780	ENSMUST00000159726.1	16711	ENSMUSG00000042961	Egflam	EGF-like, fibronectin type III and laminin G domains
chr9	77713851	77714500	650	*	-1.41198	0.793533	18.1113	8	0	8	0.000552646	0.00142284	down	significant	Intron (ENSMUST00000215521.1/ENSMUST00000215521.1, intron 1 of 1)	9	77754535	77794485	39951	1	14629	ENSMUST00000034905.8	-40035	ENSMUSG00000032350	Gclc	glutamate-cysteine ligase, catalytic subunit
chr9	97420501	97420800	300	*	-0.974855	-0.498797	13.2172	1	0	1	0.000552641	0.00142284	down	significant	Distal Intergenic	9	97349562	97369958	20397	2	78911	ENSMUST00000035026.4	-50543	ENSMUSG00000032451	Trim42	tripartite motif-containing 42
chrX	128093851	128094450	600	*	1.15173	-0.855356	17.7841	7	7	0	0.00055273	0.00142304	up	significant	Distal Intergenic	20	127721182	127736554	15373	2	73934	ENSMUST00000052500.5	-357297	ENSMUSG00000043569	Cldn34c4	claudin 34C4
chr5	148511201	148511650	450	*	-1.0173	0.214932	16.4369	4	0	4	0.000552764	0.0014231	down	significant	Intron (ENSMUST00000079324.13/24109, intron 2 of 4)	5	148505978	148537590	31613	2	24109	ENSMUST00000201688.3	25940	ENSMUSG00000001687	Ubl3	ubiquitin-like 3
chr10	127662051	127662600	550	*	-0.330956	3.47702	17.4092	6	0	6	0.000552911	0.00142345	down	significant	Promoter (2-3kb)	10	127659400	127660187	788	1	20852	ENSMUST00000145470.1	2651	ENSMUSG00000002147	Stat6	signal transducer and activator of transcription 6
chr16	11117451	11118050	600	*	-0.897597	0.15513	17.8413	7	0	7	0.000553105	0.00142393	down	significant	Intron (ENSMUST00000038424.13/106200, intron 3 of 11)	16	11088272	11122737	34466	2	106200	ENSMUST00000131012.1	4687	ENSMUSG00000022498	Txndc11	thioredoxin domain containing 11
chr5	64224501	64225250	750	*	-0.92317	0.949844	18.6543	10	0	10	0.000553254	0.00142429	down	significant	Intron (ENSMUST00000043893.12/57915, intron 2 of 21)	5	64230399	64351486	121088	1	57915	ENSMUST00000119756.5	-5149	ENSMUSG00000029174	Tbc1d1	TBC1 domain family, member 1
chr1	59487451	59488100	650	*	-0.500321	2.05417	18.1048	8	0	3	0.000553737	0.00142551	down	significant	Distal Intergenic	1	59482424	59486955	4532	1	14369	ENSMUST00000114246.3	5027	ENSMUSG00000041075	Fzd7	frizzled class receptor 7
chrX	12435951	12436650	700	*	1.01026	-0.206728	18.3968	9	3	0	0.000553812	0.00142568	up	significant	Distal Intergenic	20	12339782	12354996	15215	2	100043946	ENSMUST00000146535.7	-80955	ENSMUSG00000087591	Gm14635	predicted gene 14635
chr11	94433851	94434350	500	*	-0.937658	0.494499	16.9656	5	0	5	0.000553917	0.00142593	down	significant	Exon (ENSMUST00000100561.9/12291, exon 17 of 36)	11	94425240	94426462	1223	2	12291	ENSMUST00000133000.1	-7389	ENSMUSG00000020866	Cacna1g	calcium channel, voltage-dependent, T type, alpha 1G subunit
chr17	73046901	73047500	600	*	-1.38174	-0.666631	17.7798	7	0	7	0.000554015	0.00142616	down	significant	Distal Intergenic	17	73107985	73161991	54007	1	225010	ENSMUST00000130574.3	-60485	ENSMUSG00000054469	Lclat1	lysocardiolipin acyltransferase 1
chr18	5276101	5276650	550	*	1.25272	-1.18331	16.9695	5	5	0	0.000554229	0.00142669	up	significant	Intron (ENSMUST00000063989.6/240186, intron 2 of 4)	18	5244647	5334413	89767	2	240186	ENSMUST00000234411.1	57763	ENSMUSG00000050945	Zfp438	zinc finger protein 438
chr19	40769151	40769900	750	*	-0.466134	2.59668	18.6548	10	0	10	0.000554389	0.00142708	down	significant	Intron (ENSMUST00000207801.1/ENSMUST00000207801.1, intron 9 of 25)	19	40736184	40736865	682	1	12495	ENSMUST00000151726.1	32967	ENSMUSG00000048120	Entpd1	ectonucleoside triphosphate diphosphohydrolase 1
chr14	30479251	30479950	700	*	0.313714	3.44044	18.3897	9	5	0	0.000554499	0.00142734	up	significant	Promoter (<=1kb)	14	30479535	30510494	30960	1	75901	ENSMUST00000224453.1	0	ENSMUSG00000021962	Dcp1a	decapping mRNA 1A
chr2	45110101	45110650	550	*	0.340203	3.15177	17.4013	6	6	0	0.000554727	0.0014279	up	significant	Promoter (<=1kb)	2	45001782	45110244	108463	2	24136	ENSMUST00000201211.3	0	ENSMUSG00000026872	Zeb2	zinc finger E-box binding homeobox 2
chr6	93223901	93224450	550	*	-1.30335	-0.834006	17.4024	6	0	6	0.000554807	0.00142808	down	significant	Intron (ENSMUST00000204449.2/330385, intron 2 of 6)	6	92926231	92943492	17262	2	101401	ENSMUST00000136751.1	-280409	ENSMUSG00000030022	Adamts9	ADAM metallopeptidase with thrombospondin type 1 motif 9
chr9	25219801	25220450	650	*	-0.462236	2.13204	18.0995	8	0	8	0.000554948	0.00142842	down	significant	Distal Intergenic	9	25252439	25308571	56133	1	235072	ENSMUST00000115272.8	-31989	ENSMUSG00000001833	Septin7	septin 7
chr19	29300851	29301150	300	*	1.50344	-1.61992	13.2084	1	1	0	0.000554998	0.00142853	up	significant	Exon (ENSMUST00000025705.6/16452, exon 19 of 24)	19	29321344	29325356	4013	2	27356	ENSMUST00000052380.4	24206	ENSMUSG00000050957	Insl6	insulin-like 6
chr2	180962801	180963400	600	*	0.305222	3.54185	17.7737	7	3	0	0.000555034	0.0014286	up	significant	Intron (ENSMUST00000154616.1/ENSMUST00000154616.1, intron 2 of 2)	2	180967225	180982458	15234	1	228998	ENSMUST00000108862.7	-3825	ENSMUSG00000027575	Arfgap1	ADP-ribosylation factor GTPase activating protein 1
chr5	21168851	21169500	650	*	-0.715787	0.347819	18.0995	8	0	8	0.000555287	0.00142923	down	significant	Distal Intergenic	5	21186255	21259766	73512	1	212167	ENSMUST00000197522.4	-16755	ENSMUSG00000039934	Gsap	gamma-secretase activating protein
chr3	107766751	107767150	400	*	0.691206	0.766039	15.7434	3	3	0	0.000555397	0.00142949	up	significant	Distal Intergenic	3	107741048	107760469	19422	2	12977	ENSMUST00000014743.9	-6282	ENSMUSG00000014599	Csf1	colony stimulating factor 1 (macrophage)
chr4	116001001	116001650	650	*	-0.930742	0.333407	18.0975	8	0	8	0.000555417	0.00142952	down	significant	Promoter (<=1kb)	4	115998306	116000068	1763	2	14073	ENSMUST00000133225.1	-933	ENSMUSG00000034171	Faah	fatty acid amide hydrolase
chrX	139216851	139217450	600	*	-0.452559	2.28106	17.7711	7	0	7	0.000555618	0.00143001	down	significant	Promoter (<=1kb)	20	139217166	139234802	17637	1	245631	ENSMUST00000166444.7	0	ENSMUSG00000042515	Pwwp3b	PWWP domain containing 3B
chr1	12319901	12320500	600	*	-1.44248	-1.03286	17.7718	7	0	7	0.00055592	0.00143074	down	significant	Distal Intergenic	1	12425986	12426106	121	1	102465961	ENSMUST00000183490.1	-105486	ENSMUSG00000098555	Mir6341	microRNA 6341
chr7	29905951	29906750	800	*	0.342219	3.17761	18.8774	11	7	0	0.000555921	0.00143074	up	significant	Promoter (<=1kb)	7	29906509	29906567	59	1	102465770	ENSMUST00000183679.1	0	ENSMUSG00000098873	Mir7668	microRNA 7668
chr5	101935801	101936350	550	*	-1.01389	-0.323323	17.3962	6	0	6	0.000555979	0.00143087	down	significant	Promoter (1-2kb)	5	101935081	101937676	2596	2	72145	ENSMUST00000172512.1	1326	ENSMUSG00000043940	Wdfy3	WD repeat and FYVE domain containing 3
chr11	75651401	75652200	800	*	0.342087	3.3127	18.8768	11	11	0	0.000556044	0.00143101	up	significant	Promoter (<=1kb)	11	75651510	75673910	22401	1	17913	ENSMUST00000069057.12	0	ENSMUSG00000017774	Myo1c	myosin IC
chr4	84056951	84057600	650	*	-0.792453	0.494529	18.0944	8	0	8	0.00055612	0.00143119	down	significant	Distal Intergenic	4	84042039	84044879	2841	2	78238	ENSMUST00000125884.1	-12072	ENSMUSG00000085217	6030471H07Rik	RIKEN cDNA 6030471H07 gene
chr7	122034251	122034850	600	*	0.94107	-0.10465	17.7687	7	7	0	0.000556205	0.00143138	up	significant	Distal Intergenic	7	121986722	122021222	34501	2	74105	ENSMUST00000033160.14	-13029	ENSMUSG00000030872	Gga2	golgi associated, gamma adaptin ear containing, ARF binding protein 2
chr7	90332501	90333150	650	*	0.431681	2.81243	18.1515	8	5	0	0.000556644	0.00143249	up	significant	Intron (ENSMUST00000207578.1/83671, intron 1 of 6)	7	90348698	90385170	36473	1	83671	ENSMUST00000208720.1	-15548	ENSMUSG00000030616	Sytl2	synaptotagmin-like 2
chr19	33029951	33030550	600	*	-0.964201	-0.247461	17.7663	7	0	2	0.000556781	0.00143282	down	significant	Distal Intergenic	19	33157112	33157201	90	1	100628575	ENSMUST00000199287.1	-126562	ENSMUSG00000106278	Mir3970	microRNA 3970
chrX	51724251	51724800	550	*	1.17826	-1.15377	17.3918	6	6	0	0.000557101	0.00143362	up	significant	Distal Intergenic	20	51387212	51681856	294645	2	50786	ENSMUST00000114871.1	-42395	ENSMUSG00000062184	Hs6st2	heparan sulfate 6-O-sulfotransferase 2
chr5	143574651	143575350	700	*	0.89906	-0.233526	18.4445	9	4	0	0.000557194	0.00143384	up	significant	Distal Intergenic	5	143549040	143551933	2894	1	67238	ENSMUST00000198994.1	25611	ENSMUSG00000083012	Fam220a	family with sequence similarity 220, member A
chr2	61203051	61203650	600	*	-1.45799	-0.493718	17.766	7	0	6	0.000557214	0.00143386	down	significant	Distal Intergenic	2	60964376	60975151	10776	2	100038493	ENSMUST00000146034.1	-227900	ENSMUSG00000075325	Gm13582	predicted gene 13582
chr6	145678401	145678900	500	*	1.21505	-0.84736	16.9512	5	5	0	0.000557289	0.00143403	up	significant	Distal Intergenic	6	145615757	145621479	5723	1	22147	ENSMUST00000087445.6	62644	ENSMUSG00000067338	Tuba3b	tubulin, alpha 3B
chr6	141452501	141452950	450	*	-0.926583	-0.257384	16.4171	4	0	4	0.00055735	0.00143417	down	significant	Intron (ENSMUST00000043259.9/54611, intron 2 of 15)	6	141524368	141569704	45337	1	58807	ENSMUST00000204998.2	-71418	ENSMUSG00000030235	Slco1c1	solute carrier organic anion transporter family, member 1c1
chr7	142372051	142372550	500	*	0.374488	2.74736	16.9484	5	5	0	0.000557876	0.0014355	up	significant	Promoter (<=1kb)	7	142326110	142372441	46332	2	320802	ENSMUST00000059223.14	0	ENSMUSG00000045777	Ifitm10	interferon induced transmembrane protein 10
chr12	83520151	83520850	700	*	0.26285	4.197	18.3744	9	2	0	0.000557987	0.00143575	up	significant	Promoter (<=1kb)	12	83520466	83541915	21450	1	73828	ENSMUST00000021645.8	0	ENSMUSG00000021222	Dcaf4	DDB1 and CUL4 associated factor 4
chr6	70228851	70229400	550	*	-2.20376	-0.855786	17.3687	6	0	6	0.000557993	0.00143575	down	significant	Distal Intergenic	6	70766273	70773692	7420	2	19895	ENSMUST00000124633.1	544292	ENSMUSG00000053604	Rpia	ribose 5-phosphate isomerase A
chr5	129864301	129864950	650	*	0.704648	0.881897	18.0859	8	8	0	0.000558033	0.00143583	up	significant	3' UTR	5	129866983	129870087	3105	2	18682	ENSMUST00000154495.1	5137	ENSMUSG00000025537	Phkg1	phosphorylase kinase gamma 1
chr12	85912551	85913200	650	*	-0.577286	1.61621	18.0853	8	0	8	0.000558176	0.00143618	down	significant	Promoter (<=1kb)	12	85912560	85929939	17380	1	320244	ENSMUST00000176460.7	0	ENSMUSG00000012609	Ttll5	tubulin tyrosine ligase-like family, member 5
chr11	83550101	83550600	500	*	1.15884	-1.13556	16.9467	5	4	0	0.000558379	0.00143668	up	significant	Distal Intergenic	11	83525778	83530518	4741	2	20304	ENSMUST00000035938.2	-19583	ENSMUSG00000035042	Ccl5	C-C motif chemokine ligand 5
chr6	94699951	94700550	600	*	-0.235995	4.93802	17.7588	7	0	6	0.000558437	0.0014368	down	significant	Promoter (<=1kb)	6	94604536	94700137	95602	2	16206	ENSMUST00000101126.2	0	ENSMUSG00000030029	Lrig1	leucine-rich repeats and immunoglobulin-like domains 1
chr9	120098551	120099200	650	*	0.541435	1.47976	18.0836	8	8	0	0.000558571	0.00143712	up	significant	Distal Intergenic	9	120092114	120094906	2793	1	12776	ENSMUST00000048777.3	6437	ENSMUSG00000042262	Ccr8	C-C motif chemokine receptor 8
chr7	83849051	83849550	500	*	0.947994	-0.621021	16.9451	5	5	0	0.00055877	0.00143761	up	significant	Distal Intergenic	7	83879873	83884305	4433	2	80889	ENSMUST00000094216.4	34755	ENSMUSG00000070462	Tlnrd1	talin rod domain containing 1
chr1	10037651	10038350	700	*	0.299535	3.63349	18.3707	9	9	0	0.000558815	0.00143771	up	significant	Promoter (<=1kb)	1	10030920	10037938	7019	2	26754	ENSMUST00000139578.7	0	ENSMUSG00000025917	Cops5	COP9 signalosome subunit 5
chr11	83429501	83430150	650	*	-0.947782	0.488825	18.0824	8	0	8	0.000558869	0.00143782	down	significant	Promoter (<=1kb)	11	83421902	83429455	7554	2	237891	ENSMUST00000147301.1	-46	ENSMUSG00000020686	Gas2l2	growth arrest-specific 2 like 2
chr7	100733001	100733600	600	*	-0.322412	3.5445	17.7559	7	0	6	0.000559109	0.00143841	down	significant	Intron (ENSMUST00000107042.8/319604, intron 1 of 8)	7	100706859	100813431	106573	1	319604	ENSMUST00000209084.1	26142	ENSMUSG00000029461	Fam168a	family with sequence similarity 168, member A
chr10	60712201	60712800	600	*	-0.964376	0.507455	17.7555	7	0	7	0.000559228	0.0014387	down	significant	3' UTR	10	60716030	60724316	8287	2	71279	ENSMUST00000127386.7	11516	ENSMUSG00000020100	Slc29a3	solute carrier family 29 (nucleoside transporters), member 3
chr13	80881651	80882150	500	*	0.491386	1.88005	16.942	5	5	0	0.000559354	0.001439	up	significant	Promoter (1-2kb)	13	80883384	80889643	6260	1	105171	ENSMUST00000159090.1	-1234	ENSMUSG00000074794	Arrdc3	arrestin domain containing 3
chr5	100120551	100121100	550	*	-1.16248	-0.262307	17.3815	6	0	6	0.000559456	0.00143924	down	significant	Promoter (1-2kb)	5	100083947	100122796	38850	2	231503	ENSMUST00000124145.7	1696	ENSMUSG00000050640	Tmem150c	transmembrane protein 150C
chr4	12171251	12172100	850	*	-0.436648	2.76781	19.1896	12	0	12	0.000559755	0.00143996	down	significant	Promoter (<=1kb)	4	12165610	12171734	6125	2	68099	ENSMUST00000152219.1	0	ENSMUSG00000028218	Cibar1	CBY1 interacting BAR domain containing 1
chrX	166730851	166731350	500	*	-1.28851	-0.917734	16.9417	5	0	5	0.000559746	0.00143996	down	significant	Distal Intergenic	20	166662025	166689812	27788	1	382255	ENSMUST00000135086.1	68826	ENSMUSG00000086860	Gm1720	predicted gene 1720
chr18	62939801	62940450	650	*	-0.367996	2.9613	18.0777	8	0	4	0.000559926	0.00144038	down	significant	Intron (ENSMUST00000236135.1/494504, intron 3 of 4)	18	62922506	62952136	29631	1	494504	ENSMUST00000237428.1	17295	ENSMUSG00000071847	Apcdd1	adenomatosis polyposis coli down-regulated 1
chr10	95371901	95372350	450	*	1.24887	-1.2305	16.405	4	4	0	0.00056027	0.00144124	up	significant	Distal Intergenic	10	95361598	95366202	4605	1	69629	ENSMUST00000219492.1	10303	ENSMUSG00000100550	2310039L15Rik	RIKEN cDNA 2310039L15 gene
chr17	26095001	26095800	800	*	0.414683	2.49731	18.8579	11	2	0	0.000560326	0.00144136	up	significant	Promoter (<=1kb)	17	26091736	26095473	3738	2	56520	ENSMUST00000236547.1	0	ENSMUSG00000024177	Nme4	NME/NM23 nucleoside diphosphate kinase 4
chr12	58268351	58269000	650	*	-0.446161	2.51668	18.0751	8	0	8	0.000560511	0.00144181	down	significant	Promoter (<=1kb)	12	58264720	58269290	4571	2	66864	ENSMUST00000062254.3	290	ENSMUSG00000045930	Clec14a	C-type lectin domain family 14, member a
chr12	17134651	17135100	450	*	1.2567	-1.05638	15.7217	3	3	0	0.000560627	0.00144209	up	significant	Distal Intergenic	12	17172100	17176888	4789	2	382571	ENSMUST00000170580.2	41788	ENSMUSG00000051726	Kcnf1	potassium voltage-gated channel, subfamily F, member 1
chr8	115528001	115528450	450	*	-1.92153	-1.24164	16.3965	4	0	4	0.000560838	0.00144261	down	significant	Distal Intergenic	8	115701435	115707794	6360	2	17132	ENSMUST00000109104.1	179344	ENSMUSG00000055435	Maf	MAF bZIP transcription factor
chr13	70736151	70736850	700	*	-0.576314	1.67034	18.3617	9	0	9	0.000560885	0.0014427	down	significant	Intron (ENSMUST00000080145.12/271127, intron 20 of 22)	13	70606756	70637634	30879	2	218333	ENSMUST00000222568.1	-98517	ENSMUSG00000034525	Ice1	interactor of little elongation complex ELL subunit 1
chr6	37362051	37362700	650	*	-0.498693	2.04518	18.0734	8	0	5	0.000560915	0.00144276	down	significant	Exon (ENSMUST00000041093.5/208647, exon 4 of 12)	6	37334292	37336535	2244	2	208647	ENSMUST00000128534.1	-25516	ENSMUSG00000038648	Creb3l2	cAMP responsive element binding protein 3-like 2
chr1	86290451	86290950	500	*	0.512688	1.73116	16.9351	5	5	0	0.000560966	0.00144287	up	significant	Intron (ENSMUST00000126385.1/ENSMUST00000126385.1, intron 2 of 3)	1	86303234	86307305	4072	1	227327	ENSMUST00000113306.3	-12284	ENSMUSG00000079445	B3gnt7	UDP-GlcNAc:betaGal beta-1,3-N-acetylglucosaminyltransferase 7
chr2	130667451	130668150	700	*	0.339887	3.18178	18.3613	9	4	0	0.000560977	0.00144287	up	significant	Promoter (<=1kb)	2	130667610	130681614	14005	1	16434	ENSMUST00000103193.4	0	ENSMUSG00000074797	Itpa	inosine triphosphatase (nucleoside triphosphate pyrophosphatase)
chr17	71869351	71870000	650	*	-0.536788	1.75932	18.0729	8	0	8	0.000561027	0.00144298	down	significant	3' UTR	17	71856286	71864273	7988	1	78785	ENSMUST00000230290.1	13065	ENSMUSG00000024059	Clip4	CAP-GLY domain containing linker protein family, member 4
chr15	41869451	41870050	600	*	0.604426	1.25077	17.7471	7	7	0	0.000561153	0.00144328	up	significant	Promoter (<=1kb)	15	41864076	41869720	5645	2	223513	ENSMUST00000054742.6	0	ENSMUSG00000042895	Abra	actin-binding Rho activating protein
chr11	35011951	35012400	450	*	-1.07629	-0.397909	16.3994	4	0	4	0.000561565	0.00144431	down	significant	Distal Intergenic	11	35121224	35708507	587284	1	20564	ENSMUST00000069837.3	-108824	ENSMUSG00000056427	Slit3	slit guidance ligand 3
chr14	105518851	105519150	300	*	-1.62604	-1.09227	13.1796	1	0	1	0.000561647	0.0014445	down	significant	Intron (ENSMUST00000226350.1/ENSMUST00000226350.1, intron 1 of 2)	14	105503576	105505629	2054	1	74864	ENSMUST00000188698.1	15275	ENSMUSG00000022116	4930449E01Rik	RIKEN cDNA 4930449E01 gene
chr4	148492251	148492800	550	*	-0.612196	1.24358	17.3707	6	0	6	0.000561792	0.00144485	down	significant	Intron (ENSMUST00000103221.9/56717, intron 28 of 57)	4	148495183	148500460	5278	2	654812	ENSMUST00000030840.3	7660	ENSMUSG00000028989	Angptl7	angiopoietin-like 7
chr2	38530751	38531350	600	*	-0.401124	2.55231	17.7438	7	0	7	0.000561912	0.00144512	down	significant	Intron (ENSMUST00000054234.9/59126, intron 1 of 9)	2	38514626	38560910	46285	1	59126	ENSMUST00000156726.1	16125	ENSMUSG00000026749	Nek6	NIMA (never in mitosis gene a)-related expressed kinase 6
chr4	123583951	123584650	700	*	-0.928854	0.744619	18.3573	9	0	3	0.000561915	0.00144512	down	significant	Intron (ENSMUST00000097897.10/11426, intron 1 of 97)	4	123349716	123573060	223345	2	11426	ENSMUST00000238555.1	-10891	ENSMUSG00000028649	Macf1	microtubule-actin crosslinking factor 1
chr13	34077701	34078400	700	*	0.342083	3.44571	18.3852	9	9	0	0.000561972	0.00144525	up	significant	Promoter (<=1kb)	13	34074274	34078007	3734	2	22151	ENSMUST00000056427.9	0	ENSMUSG00000058672	Tubb2a	tubulin, beta 2A class IIA
chr2	113555551	113556200	650	*	-0.870044	0.0366451	18.0818	8	0	8	0.000562082	0.00144547	down	significant	Intron (ENSMUST00000099576.8/14260, intron 7 of 18)	2	113441064	113709855	268792	1	14260	ENSMUST00000081349.8	114487	ENSMUSG00000044042	Fmn1	formin 1
chr3	40307351	40307900	550	*	-0.960152	-0.175338	17.371	6	0	6	0.000562082	0.00144547	down	significant	Distal Intergenic	3	40508430	40509774	1345	2	100040882	ENSMUST00000202778.1	201874	ENSMUSG00000037884	1700017G19Rik	RIKEN cDNA 1700017G19 gene
chrX	69501801	69502500	700	*	-0.870384	0.352357	18.3565	9	0	9	0.000562088	0.00144547	down	significant	Intron (ENSMUST00000033532.6/14266, intron 1 of 19)	20	69360700	69785176	424477	1	14266	ENSMUST00000143097.1	141101	ENSMUSG00000031189	Aff2	AF4/FMR2 family, member 2
chr5	17816051	17816700	650	*	1.19111	-1.02244	18.0684	8	6	0	0.000562151	0.00144561	up	significant	Intron (ENSMUST00000170051.7/12491, intron 4 of 14)	5	17782016	17835696	53681	2	12491	ENSMUST00000082367.12	18996	ENSMUSG00000002944	Cd36	CD36 molecule
chr4	54967701	54968350	650	*	0.477434	1.89082	18.0678	8	5	0	0.00056219	0.00144569	up	significant	Intron (ENSMUST00000133895.7/242466, intron 1 of 2)	4	54947976	55083563	135588	1	242466	ENSMUST00000098070.9	19725	ENSMUSG00000060206	Zfp462	zinc finger protein 462
chr18	76602301	76602750	450	*	-2.06061	-1.31129	15.6998	3	0	3	0.000562262	0.00144585	down	significant	Distal Intergenic	18	76856405	76900342	43938	1	664805	ENSMUST00000166956.1	-253655	ENSMUSG00000091519	Skor2	SKI family transcriptional corepressor 2
chr1	152008401	152009050	650	*	-0.982529	0.391921	18.0674	8	0	8	0.000562329	0.001446	down	significant	Intron (ENSMUST00000187603.6/69399, intron 1 of 6)	1	151893237	152055292	162056	2	69399	ENSMUST00000121533.2	46242	ENSMUSG00000032666	1700025G04Rik	RIKEN cDNA 1700025G04 gene
chr18	14632651	14633250	600	*	0.740039	0.295954	17.7418	7	5	0	0.000562387	0.00144612	up	significant	Intron (ENSMUST00000040964.12/268996, intron 9 of 9)	18	14633542	14637406	3865	2	268996	ENSMUST00000238844.1	4156	ENSMUSG00000037013	Ss18	SS18, subunit of BAF chromatin remodeling complex
chr17	15380451	15381100	650	*	0.498728	1.8835	18.0669	8	5	0	0.000562396	0.00144613	up	significant	Distal Intergenic	17	15374794	15376872	2079	2	13388	ENSMUST00000143460.1	-3579	ENSMUSG00000014773	Dll1	delta like canonical Notch ligand 1
chr9	61520501	61521050	550	*	-1.92983	-1.16549	17.3618	6	0	6	0.000562416	0.00144615	down	significant	Intron (ENSMUST00000214104.1/ENSMUST00000214104.1, intron 4 of 4)	9	61409937	61418419	8483	1	21887	ENSMUST00000162281.1	110564	ENSMUSG00000032280	Tle3	transducin-like enhancer of split 3
chr5	53559651	53560300	650	*	0.888999	-0.389448	18.0669	8	6	0	0.000562455	0.00144623	up	significant	Intron (ENSMUST00000201991.3/19664, intron 1 of 6)	5	53555834	53657358	101525	1	19664	ENSMUST00000087360.8	3817	ENSMUSG00000039191	Rbpj	recombination signal binding protein for immunoglobulin kappa J region
chr17	27748351	27748950	600	*	0.445885	2.2993	17.7403	7	2	0	0.000562705	0.00144685	up	significant	Distal Intergenic	17	27714659	27728955	14297	2	30051	ENSMUST00000114870.8	-19396	ENSMUSG00000024215	Spdef	SAM pointed domain containing ets transcription factor
chr17	29018251	29018750	500	*	0.711699	0.342355	16.9268	5	5	0	0.00056291	0.00144735	up	significant	Intron (ENSMUST00000233272.1/ENSMUST00000233272.1, intron 1 of 2)	17	28970880	29007995	37116	2	106504	ENSMUST00000119274.2	-10256	ENSMUSG00000024006	Stk38	serine/threonine kinase 38
chr13	88152751	88153300	550	*	-1.94223	-1.75425	17.361	6	0	6	0.000563132	0.0014479	down	significant	Distal Intergenic	13	88821472	89200538	379067	1	13612	ENSMUST00000118731.7	-668172	ENSMUSG00000034488	Edil3	EGF-like repeats and discoidin I-like domains 3
chr18	63501401	63502050	650	*	-0.410299	2.58212	18.0626	8	0	8	0.000563394	0.00144855	down	significant	Distal Intergenic	18	63010213	63387183	376971	2	667742	ENSMUST00000047480.12	-114218	ENSMUSG00000041482	Piezo2	piezo-type mechanosensitive ion channel component 2
chr2	40506501	40507050	550	*	-2.24856	-1.30207	17.3352	6	0	6	0.000563416	0.00144858	down	significant	Distal Intergenic	2	40595246	40615251	20006	2	94217	ENSMUST00000129974.2	108201	ENSMUSG00000049252	Lrp1b	low density lipoprotein-related protein 1B
chr1	165047951	165048500	550	*	-0.790148	0.291915	17.3637	6	0	6	0.000563457	0.00144864	down	significant	Distal Intergenic	1	165064024	165068114	4091	2	75857	ENSMUST00000193317.1	19614	ENSMUSG00000102408	4930568G15Rik	RIKEN cDNA 4930568G15 gene
chr14	98989501	98990050	550	*	-2.19166	-0.949089	17.3454	6	0	6	0.000563455	0.00144864	down	significant	Distal Intergenic	14	99036269	99045952	9684	2	76789	ENSMUST00000227197.1	55902	ENSMUSG00000033186	Mzt1	mitotic spindle organizing protein 1
chr10	82658501	82659050	550	*	-1.08782	0.226712	17.3635	6	0	6	0.000563579	0.00144893	down	significant	Intron (ENSMUST00000020485.9/74782, intron 7 of 9)	10	82651308	82653199	1892	2	74782	ENSMUST00000128142.1	-5302	ENSMUSG00000020251	Glt8d2	glycosyltransferase 8 domain containing 2
chr9	60521751	60522400	650	*	0.419359	2.58152	18.067	8	8	0	0.000563591	0.00144894	up	significant	Promoter (<=1kb)	9	60428226	60522046	93821	2	207596	ENSMUST00000140824.1	0	ENSMUSG00000032289	Thsd4	thrombospondin, type I, domain containing 4
chr9	31723501	31724000	500	*	1.03463	-0.684845	16.9236	5	5	0	0.000563701	0.0014492	up	significant	Distal Intergenic	9	31846044	31913462	67419	2	12023	ENSMUST00000116615.4	189462	ENSMUSG00000032033	Barx2	BarH-like homeobox 2
chr19	3768601	3769200	600	*	0.290227	3.69993	17.7354	7	2	0	0.000563838	0.00144953	up	significant	Promoter (<=1kb)	19	3768547	3796660	28114	1	225888	ENSMUST00000177355.1	54	ENSMUSG00000045098	Kmt5b	lysine methyltransferase 5B
chr13	82495401	82495900	500	*	-2.79082	-1.82613	16.8625	5	0	5	0.000563853	0.00144955	down	significant	Distal Intergenic	13	82698275	82698333	59	2	100628621	ENSMUST00000198795.1	202433	ENSMUSG00000106655	Mir3961	microRNA 3961
chr13	40299601	40300200	600	*	-1.18776	-0.471322	17.736	7	0	7	0.000563877	0.00144958	down	significant	Intron (ENSMUST00000224813.1/218165, intron 1 of 3)	13	40001882	40288011	286130	2	218165	ENSMUST00000224909.1	-11590	ENSMUSG00000047094	Ofcc1	orofacial cleft 1 candidate 1
chr9	41376001	41376700	700	*	-0.677362	1.26962	18.3485	9	0	8	0.000563922	0.00144967	down	significant	Promoter (<=1kb)	9	41376309	41528925	152617	1	73144	ENSMUST00000233800.1	0	ENSMUSG00000074415	Mir100hg	Mir100 Mirlet7a-2 Mir125b-1 cluster host gene
chr13	89389051	89389650	600	*	-2.16967	-1.13783	17.7161	7	0	7	0.000563976	0.00144979	down	significant	Distal Intergenic	13	89539796	89611652	71857	1	12950	ENSMUST00000022108.8	-150146	ENSMUSG00000021613	Hapln1	hyaluronan and proteoglycan link protein 1
chr10	61059851	61060250	400	*	-1.55084	-0.990075	15.7058	3	0	3	0.000564612	0.0014514	down	significant	Distal Intergenic	10	61031303	61038080	6778	1	327760	ENSMUST00000177492.1	28548	ENSMUSG00000093568	Gm20611	predicted gene 20611
chr12	11436351	11437000	650	*	-0.303864	3.63646	18.057	8	0	4	0.000564681	0.00145153	down	significant	Promoter (<=1kb)	12	11325242	11436613	111372	2	26950	ENSMUST00000072299.6	0	ENSMUSG00000054459	Vsnl1	visinin-like 1
chr2	12582501	12583000	500	*	-1.45537	-1.15645	16.9213	5	0	5	0.000564672	0.00145153	down	significant	Distal Intergenic	2	12347263	12419470	72208	2	66960	ENSMUST00000028105.12	-163031	ENSMUSG00000026767	Mindy3	MINDY lysine 48 deubiquitinase 3
chr13	53514501	53515050	550	*	1.59033	-1.26995	17.36	6	6	0	0.000564698	0.00145155	up	significant	Intron (ENSMUST00000223156.1/ENSMUST00000223156.1, intron 2 of 6)	13	53466884	53473074	6191	2	17702	ENSMUST00000021922.9	-41427	ENSMUSG00000021469	Msx2	msh homeobox 2
chr3	65199201	65199800	600	*	-1.76697	-0.430485	17.7311	7	0	7	0.000564785	0.00145175	down	significant	Intron (ENSMUST00000238901.1/16497, intron 1 of 13)	3	65188103	65378223	190121	1	16497	ENSMUST00000161404.7	11098	ENSMUSG00000027827	Kcnab1	potassium voltage-gated channel, shaker-related subfamily, beta member 1
chrX	142698101	142698600	500	*	0.863847	-0.1819	16.9188	5	5	0	0.000564816	0.00145181	up	significant	Intron (ENSMUST00000112889.7/209497, intron 1 of 6)	20	142682888	142771290	88403	1	209497	ENSMUST00000124211.1	15213	ENSMUSG00000047045	Tmem164	transmembrane protein 164
chr9	56924401	56925050	650	*	-0.282549	4.13259	18.0561	8	1	4	0.000564887	0.00145197	down	significant	Intron (ENSMUST00000050916.6/235406, intron 1 of 1)	9	56917193	56928371	11179	2	235406	ENSMUST00000050916.6	3321	ENSMUSG00000032733	Snx33	sorting nexin 33
chr7	143829801	143830450	650	*	0.283294	3.99144	18.056	8	1	0	0.000564908	0.001452	up	significant	Promoter (<=1kb)	7	143830077	143848410	18334	1	13360	ENSMUST00000141916.7	0	ENSMUSG00000058454	Dhcr7	7-dehydrocholesterol reductase
chr10	112629651	112630300	650	*	0.798285	0.982747	18.1285	8	6	0	0.000565037	0.00145231	up	significant	Distal Intergenic	10	112726888	112785599	58712	1	69355	ENSMUST00000187828.6	-96588	ENSMUSG00000100314	1700010J16Rik	RIKEN cDNA 1700010J16 gene
chr6	86150151	86150550	400	*	1.28647	-0.68522	15.7032	3	3	0	0.000565062	0.00145235	up	significant	Distal Intergenic	6	86195223	86275719	80497	1	21802	ENSMUST00000032066.12	-44673	ENSMUSG00000029999	Tgfa	transforming growth factor alpha
chr2	162719901	162720550	650	*	0.953508	-0.233966	18.0544	8	8	0	0.0005653	0.00145294	up	significant	Distal Intergenic	2	162661163	162667109	5947	1	77288	ENSMUST00000145985.1	58738	ENSMUSG00000054457	9430021M05Rik	RIKEN cDNA 9430021M05 gene
chr5	118294001	118294550	550	*	-0.444823	2.23842	17.3546	6	0	6	0.000565559	0.00145358	down	significant	Distal Intergenic	5	118245227	118266093	20867	1	76792	ENSMUST00000049138.7	48774	ENSMUSG00000032840	Spring1	SREBF pathway regulator in golgi 1
chr2	165954701	165955350	650	*	-0.857374	0.302983	18.0788	8	0	8	0.000565653	0.00145379	down	significant	Distal Intergenic	2	165992636	166071470	78835	1	17979	ENSMUST00000109252.7	-37286	ENSMUSG00000027678	Ncoa3	nuclear receptor coactivator 3
chr4	116448501	116449200	700	*	0.596027	1.31365	18.3409	9	9	0	0.000565661	0.00145379	up	significant	Exon (ENSMUST00000121683.1/ENSMUST00000121683.1, exon 1 of 1)	4	116333233	116435586	102354	2	17776	ENSMUST00000151347.1	-12915	ENSMUSG00000003810	Mast2	microtubule associated serine/threonine kinase 2
chr1	118447051	118447600	550	*	1.03644	-0.263507	17.358	6	6	0	0.000565927	0.00145446	up	significant	Intron (ENSMUST00000049404.12/76707, intron 2 of 39)	1	118458670	118458747	78	2	68204	ENSMUST00000204125.1	11147	ENSMUSG00000107722	2900060B14Rik	RIKEN cDNA 2900060B14 gene
chr10	26008851	26009500	650	*	-1.35172	-0.720841	18.0528	8	0	6	0.000566016	0.00145466	down	significant	Intron (ENSMUST00000217910.1/77220, intron 1 of 2)	10	25993658	26017543	23886	2	77220	ENSMUST00000219651.1	8043	ENSMUSG00000049420	Tmem200a	transmembrane protein 200A
chr5	118635401	118635850	450	*	-0.910086	0.0721748	16.3802	4	0	4	0.000566037	0.00145469	down	significant	Intron (ENSMUST00000201614.1/76199, intron 2 of 4)	5	118561575	118593539	31965	1	76199	ENSMUST00000201696.1	73826	ENSMUSG00000018076	Med13l	mediator complex subunit 13-like
chr8	8984751	8985150	400	*	0.603625	0.884806	15.6982	3	3	0	0.000566148	0.00145495	up	significant	Distal Intergenic	8	9125412	9132288	6877	2	71249	ENSMUST00000208031.1	147138	ENSMUSG00000108848	4933430N04Rik	RIKEN cDNA 4933430N04 gene
chr19	43546251	43546850	600	*	-0.762092	0.955157	17.7251	7	0	7	0.000566266	0.00145523	down	significant	Exon (ENSMUST00000235198.1/ENSMUST00000235198.1, exon 3 of 3)	19	43499752	43524605	24854	2	14718	ENSMUST00000026196.13	-21646	ENSMUSG00000025190	Got1	glutamic-oxaloacetic transaminase 1, soluble
chr6	71726601	71727150	550	*	-1.23319	-0.5722	17.3521	6	0	6	0.000566391	0.00145553	down	significant	Intron (ENSMUST00000121469.1/52250, intron 1 of 6)	6	71707897	71808310	100414	1	52250	ENSMUST00000212631.1	18704	ENSMUSG00000052852	Reep1	receptor accessory protein 1
chr11	106683301	106683600	300	*	0.997333	-0.996115	13.1609	1	1	0	0.000566529	0.00145586	up	significant	Exon (ENSMUST00000103069.9/18613, exon 10 of 14)	11	106688783	106691347	2565	2	18613	ENSMUST00000135481.1	7747	ENSMUSG00000020717	Pecam1	platelet/endothelial cell adhesion molecule 1
chr17	34981651	34982350	700	*	0.330159	3.32712	18.3371	9	5	0	0.00056654	0.00145587	up	significant	Promoter (<=1kb)	17	34981862	34983981	2120	1	27756	ENSMUST00000172523.1	0	ENSMUSG00000007050	Lsm2	LSM2 homolog, U6 small nuclear RNA and mRNA degradation associated
chr5	31935951	31936400	450	*	1.48508	-1.39533	16.3825	4	4	0	0.000566702	0.00145626	up	significant	Intron (ENSMUST00000201352.3/107976, intron 7 of 11)	5	32045978	32084753	38776	1	107976	ENSMUST00000202080.1	-109578	ENSMUSG00000052139	Babam2	BRISC and BRCA1 A complex member 2
chr19	57134801	57135400	600	*	-0.568992	1.38932	17.7229	7	0	7	0.000566756	0.00145637	down	significant	Promoter (<=1kb)	19	57060964	57134708	73745	2	226251	ENSMUST00000133782.7	-93	ENSMUSG00000025085	Ablim1	actin-binding LIM protein 1
chr9	25552451	25553050	600	*	-0.932801	0.810478	17.7228	7	0	7	0.000566804	0.00145647	down	significant	Intron (ENSMUST00000040677.5/67484, intron 3 of 7)	9	25482867	25487313	4447	1	67484	ENSMUST00000156237.1	69584	ENSMUSG00000036611	Eepd1	endonuclease/exonuclease/phosphatase family domain containing 1
chr2	181659101	181659950	850	*	0.392109	2.83996	19.0442	12	7	0	0.000566891	0.00145667	up	significant	3' UTR	2	181669836	181671640	1805	2	20672	ENSMUST00000054491.5	11690	ENSMUSG00000046470	Sox18	SRY (sex determining region Y)-box 18
chr16	24678901	24679400	500	*	1.4081	-1.18103	16.9104	5	5	0	0.000566912	0.0014567	up	significant	Intron (ENSMUST00000231352.1/210126, intron 6 of 6)	16	24721855	24979530	257676	1	210126	ENSMUST00000115314.3	-42455	ENSMUSG00000033306	Lpp	LIM domain containing preferred translocation partner in lipoma
chr1	105915101	105915450	350	*	-1.62012	-1.46353	14.7462	2	0	2	0.000567185	0.00145738	down	significant	Distal Intergenic	1	105979350	105990282	10933	2	635504	ENSMUST00000185535.1	74832	ENSMUSG00000099843	Gm7160	predicted gene 7160
chr9	102847601	102848150	550	*	0.683773	1.1702	17.848	6	6	0	0.000567262	0.00145756	up	significant	Promoter (1-2kb)	9	102845833	102861897	16065	1	20187	ENSMUST00000176573.1	1768	ENSMUSG00000032547	Ryk	receptor-like tyrosine kinase
chr12	108909951	108910250	300	*	-1.63395	-0.76926	13.6586	1	0	1	0.000567275	0.00145757	down	significant	Promoter (2-3kb)	12	108912732	108992870	80139	1	212198	ENSMUST00000223054.1	-2482	ENSMUSG00000040877	Wdr25	WD repeat domain 25
chr16	16146401	16147100	700	*	0.309735	3.6008	18.3338	9	2	0	0.000567299	0.00145761	up	significant	Promoter (<=1kb)	16	15893385	16146804	253420	2	224008	ENSMUST00000229846.1	0	ENSMUSG00000041974	Spidr	scaffolding protein involved in DNA repair
chr3	51539751	51540350	600	*	0.786276	0.31529	17.7205	7	7	0	0.000567329	0.00145766	up	significant	Promoter (2-3kb)	3	51535501	51537128	1628	2	73251	ENSMUST00000161755.2	-2623	ENSMUSG00000037111	Setd7	SET domain containing (lysine methyltransferase) 7
chr10	96722351	96723000	650	*	-0.625807	1.34568	18.0447	8	0	8	0.000567538	0.00145817	down	significant	Distal Intergenic	10	96617554	96618668	1115	1	12226	ENSMUST00000218953.1	104797	ENSMUSG00000036478	Btg1	BTG anti-proliferation factor 1
chr4	154499601	154500200	600	*	-0.441857	2.56762	17.7194	7	0	6	0.000567565	0.00145822	down	significant	Intron (ENSMUST00000030902.12/70673, intron 2 of 16)	4	154476469	154528765	52297	2	70673	ENSMUST00000135064.1	28565	ENSMUSG00000039410	Prdm16	PR domain containing 16
chr14	24850401	24851000	600	*	-1.08865	-0.277855	17.7191	7	0	7	0.000567752	0.00145868	down	significant	Distal Intergenic	14	25109384	25112926	3543	1	102634576	ENSMUST00000225462.1	-258384	ENSMUSG00000114288	Gm32123	predicted gene, 32123
chr15	23416651	23417250	600	*	-0.563535	1.77098	17.7176	7	0	7	0.000567989	0.00145924	down	significant	Intron (ENSMUST00000040427.13/320865, intron 8 of 9)	15	23173864	23474029	300166	1	320865	ENSMUST00000167623.1	242787	ENSMUSG00000040420	Cdh18	cadherin 18
chr2	65852101	65852550	450	*	-1.72209	-1.11961	16.3708	4	0	4	0.000568	0.00145924	down	significant	Exon (ENSMUST00000155722.1/ENSMUST00000155722.1, exon 2 of 2)	2	65845855	66023279	177425	1	77771	ENSMUST00000112397.2	6246	ENSMUSG00000044647	Csrnp3	cysteine-serine-rich nuclear protein 3
chr5	134439951	134440600	650	*	-0.329538	3.35495	18.0427	8	0	5	0.000567997	0.00145924	down	significant	Intron (ENSMUST00000111244.4/57080, intron 1 of 29)	5	134411077	134455951	44875	2	57080	ENSMUST00000201647.1	15351	ENSMUSG00000023079	Gtf2ird1	general transcription factor II I repeat domain-containing 1
chr3	9189451	9190150	700	*	-0.379745	2.83338	18.3294	9	0	5	0.000568319	0.00146002	down	significant	Distal Intergenic	3	9250602	9285333	34732	1	229055	ENSMUST00000155203.1	-60452	ENSMUSG00000069114	Zbtb10	zinc finger and BTB domain containing 10
chr5	48564101	48564650	550	*	-4.05335	-1.26073	17.8524	6	0	6	0.000568323	0.00146002	down	significant	Intron (ENSMUST00000166924.7/80334, intron 1 of 7)	5	48389502	48599682	210181	2	80334	ENSMUST00000166924.7	35032	ENSMUSG00000029088	Kcnip4	Kv channel interacting protein 4
chr12	95600551	95601200	650	*	-0.840337	0.431413	18.0409	8	0	8	0.000568444	0.00146031	down	significant	Distal Intergenic	12	95692226	95785215	92990	1	399558	ENSMUST00000057324.3	-91026	ENSMUSG00000047414	Flrt2	fibronectin leucine rich transmembrane protein 2
chr3	59012101	59012450	350	*	-1.28075	-0.162186	14.7855	2	0	2	0.000568462	0.00146033	down	significant	Intron (ENSMUST00000040846.14/329650, intron 2 of 15)	3	59006978	59318410	311433	1	329650	ENSMUST00000164225.5	5123	ENSMUSG00000056476	Med12l	mediator complex subunit 12-like
chr11	23211051	23211650	600	*	-0.793087	0.593062	17.7155	7	0	7	0.000568512	0.00146044	down	significant	Distal Intergenic	11	23256041	23297597	41557	1	103573	ENSMUST00000020538.12	-44391	ENSMUSG00000020290	Xpo1	exportin 1
chr1	183108601	183109150	550	*	-0.827678	0.526011	17.3414	6	0	6	0.000568664	0.00146079	down	significant	Intron (ENSMUST00000171366.6/68897, intron 2 of 7)	1	183086266	183147461	61196	2	68897	ENSMUST00000171366.6	38311	ENSMUSG00000030768	Disp1	dispatched RND transporter family member 1
chr10	41561601	41562250	650	*	-0.828866	0.380035	18.0399	8	0	3	0.000568666	0.00146079	down	significant	Promoter (<=1kb)	10	41548928	41560676	11749	2	75973	ENSMUST00000160002.7	-925	ENSMUSG00000075225	Ccdc162	coiled-coil domain containing 162
chr3	107796401	107796950	550	*	0.565971	1.25814	17.3407	6	6	0	0.00056882	0.00146116	up	significant	Distal Intergenic	3	107741048	107760469	19422	2	12977	ENSMUST00000014743.9	-35932	ENSMUSG00000014599	Csf1	colony stimulating factor 1 (macrophage)
chr2	62643301	62643900	600	*	0.780138	0.0896095	17.7138	7	7	0	0.000568904	0.00146135	up	significant	Promoter (2-3kb)	2	62597447	62646153	48707	2	71586	ENSMUST00000112459.3	2253	ENSMUSG00000026896	Ifih1	interferon induced with helicase C domain 1
chr4	139092851	139093300	450	*	0.416253	2.64045	16.6869	4	4	0	0.000568995	0.00146156	up	significant	Promoter (<=1kb)	4	139092076	139092968	893	2	17965	ENSMUST00000132900.1	0	ENSMUSG00000041120	Nbl1	NBL1, DAN family BMP antagonist
chr18	74442201	74443000	800	*	0.46245	2.29941	18.8718	11	7	0	0.000569044	0.00146166	up	significant	Promoter (<=1kb)	18	74442537	74771493	328957	1	17919	ENSMUST00000074157.12	0	ENSMUSG00000025885	Myo5b	myosin VB
chr9	30739901	30740400	500	*	-1.46323	-0.826358	16.9021	5	0	5	0.000569142	0.00146189	down	significant	Intron (ENSMUST00000213576.1/ENSMUST00000213576.1, intron 1 of 1)	9	30911207	30920950	9744	2	235130	ENSMUST00000216215.1	180550	ENSMUSG00000033453	Adamts15	ADAM metallopeptidase with thrombospondin type 1 motif 15
chr10	128575001	128575550	550	*	1.23611	-0.980941	17.3395	6	6	0	0.000569198	0.00146199	up	significant	Intron (ENSMUST00000082059.6/13867, intron 16 of 27)	10	128584437	128584497	61	2	102465553	ENSMUST00000184111.1	8947	ENSMUSG00000098592	Mir6917	microRNA 6917
chr13	58467201	58467700	500	*	0.915673	-0.422925	16.9003	5	5	0	0.000569199	0.00146199	up	significant	Distal Intergenic	13	58405066	58410096	5031	1	74386	ENSMUST00000224479.1	62135	ENSMUSG00000035367	Rmi1	RecQ mediated genome instability 1
chr15	55291651	55292300	650	*	0.692912	0.726588	18.0369	8	8	0	0.000569351	0.00146236	up	significant	Distal Intergenic	15	55307750	55520803	213054	1	12818	ENSMUST00000023053.11	-15450	ENSMUSG00000022371	Col14a1	collagen, type XIV, alpha 1
chr8	78107251	78107800	550	*	-1.96068	-1.57119	17.3317	6	0	6	0.000569667	0.00146315	down	significant	Distal Intergenic	8	78213297	78220975	7679	1	73301	ENSMUST00000117845.7	-105497	ENSMUSG00000037101	Ttc29	tetratricopeptide repeat domain 29
chr13	111334151	111334750	600	*	-1.01566	-0.403023	17.7107	7	0	7	0.000569703	0.00146319	down	significant	Distal Intergenic	13	111255013	111257749	2737	1	238880	ENSMUST00000054716.3	79138	ENSMUSG00000055194	Actbl2	actin, beta-like 2
chr8	86350001	86350650	650	*	-1.00322	1.00718	18.0356	8	0	8	0.000569694	0.00146319	down	significant	Distal Intergenic	8	86504583	86534747	30165	2	244562	ENSMUST00000156066.7	184097	ENSMUSG00000036872	Abcc12	ATP-binding cassette, sub-family C member 12
chr13	102874851	102875450	600	*	-0.941043	0.222476	17.7102	7	0	6	0.000569767	0.00146333	down	significant	Intron (ENSMUST00000166726.7/328329, intron 4 of 26)	13	102741969	102905786	163818	2	328329	ENSMUST00000167462.7	30336	ENSMUSG00000034751	Mast4	microtubule associated serine/threonine kinase family member 4
chr11	89435001	89435400	400	*	-1.9609	-1.33293	15.6741	3	0	3	0.000569849	0.00146352	down	significant	Intron (ENSMUST00000238273.2/382543, intron 15 of 21)	11	89390223	89418948	28726	2	382543	ENSMUST00000208932.1	-16053	ENSMUSG00000047773	Ankfn1	ankyrin-repeat and fibronectin type III domain containing 1
chr15	83870801	83871450	650	*	-1.29958	-0.0370332	18.049	8	0	8	0.000569952	0.00146376	down	significant	Exon (ENSMUST00000156187.7/77627, exon 29 of 32)	15	83872372	83883641	11270	2	77627	ENSMUST00000130551.1	12191	ENSMUSG00000022441	Efcab6	EF-hand calcium binding domain 6
chr4	17298601	17298900	300	*	-1.59093	-1.62157	13.1463	1	0	1	0.000570094	0.0014641	down	significant	Distal Intergenic	4	17852893	18117457	264565	1	17389	ENSMUST00000183662.7	-553993	ENSMUSG00000028226	Mmp16	matrix metallopeptidase 16
chr9	50739101	50739800	700	*	-0.346565	3.49195	18.353	9	0	8	0.000570501	0.00146512	down	significant	Promoter (<=1kb)	9	50709634	50739447	29814	2	330938	ENSMUST00000117093.1	0	ENSMUSG00000032064	Dixdc1	DIX domain containing 1
chr14	59556051	59556700	650	*	0.731453	0.655183	18.0312	8	8	0	0.000570687	0.00146558	up	significant	Intron (ENSMUST00000225595.1/69008, intron 10 of 10)	14	59560896	59597836	36941	2	71891	ENSMUST00000022555.10	41136	ENSMUSG00000021982	Cdadc1	cytidine and dCMP deaminase domain containing 1
chr5	25705351	25706100	750	*	0.40564	2.48596	18.5778	10	2	0	0.000570706	0.0014656	up	significant	Promoter (<=1kb)	5	25696680	25705764	9085	2	57434	ENSMUST00000131308.1	0	ENSMUSG00000028933	Xrcc2	X-ray repair complementing defective repair in Chinese hamster cells 2
chr1	165073751	165074300	550	*	1.06454	-1.08206	17.3352	6	6	0	0.000570747	0.00146568	up	significant	Intron (ENSMUST00000195635.1/75857, intron 1 of 4)	1	165064024	165068114	4091	2	75857	ENSMUST00000193317.1	-5637	ENSMUSG00000102408	4930568G15Rik	RIKEN cDNA 4930568G15 gene
chr15	10869251	10869700	450	*	-0.494035	1.93878	16.3603	4	0	4	0.000570761	0.0014657	down	significant	Distal Intergenic	15	10814827	10835214	20388	1	100502601	ENSMUST00000228418.1	54424	NA	Gm19276	predicted gene, 19276
chr6	141333151	141333750	600	*	0.439852	2.06174	17.7057	7	7	0	0.000570779	0.00146572	up	significant	Intron (ENSMUST00000043259.9/54611, intron 1 of 15)	6	141340553	141344387	3835	1	100093700	ENSMUST00000203920.1	-6803	ENSMUSG00000107456	Gm10400	predicted gene 10400
chr2	44055751	44056250	500	*	-1.29086	-1.17458	16.8969	5	0	5	0.000570839	0.00146585	down	significant	Intron (ENSMUST00000112824.7/76117, intron 6 of 14)	2	44065041	44142456	77416	1	76117	ENSMUST00000128630.1	-8791	ENSMUSG00000049744	Arhgap15	Rho GTPase activating protein 15
chr4	53229851	53230450	600	*	-1.11661	-0.339522	17.7058	7	0	7	0.000570873	0.00146591	down	significant	Distal Intergenic	4	53246196	53251115	4920	1	78180	ENSMUST00000155178.1	-15746	ENSMUSG00000086947	4930522O17Rik	RIKEN cDNA 4930522O17 gene
chr1	79232851	79233500	650	*	-1.19819	0.15507	18.031	8	0	7	0.000570901	0.00146596	down	significant	Distal Intergenic	1	78791623	79224511	432889	2	102636764	ENSMUST00000189296.1	-8340	ENSMUSG00000099706	Gm29536	predicted gene 29536
chr9	88121101	88121400	300	*	-1.36658	-1.39762	13.1445	1	0	1	0.000571051	0.00146633	down	significant	Exon (ENSMUST00000187464.1/ENSMUST00000187464.1, exon 2 of 2)	9	88327197	88372092	44896	1	23959	ENSMUST00000034992.7	-205797	ENSMUSG00000032420	Nt5e	5' nucleotidase, ecto
chrX	108722351	108722950	600	*	-0.846937	1.01072	17.7045	7	0	7	0.000571084	0.00146639	down	significant	Distal Intergenic	20	108833800	108926529	92730	1	69964	ENSMUST00000207966.1	-110850	ENSMUSG00000086629	2810403D21Rik	RIKEN cDNA 2810403D21 gene
chr12	12498701	12499300	600	*	-1.17174	0.0736612	17.7048	7	0	7	0.000571153	0.00146654	down	significant	Distal Intergenic	12	12351522	12392615	41094	2	70858	ENSMUST00000220545.1	-106086	ENSMUSG00000114136	4921511I17Rik	RIKEN cDNA 4921511I17 gene
chr5	136502501	136503050	550	*	-0.746713	0.915944	17.3306	6	0	6	0.000571212	0.00146667	down	significant	Intron (ENSMUST00000176216.8/13047, intron 1 of 22)	5	136274486	136565432	290947	2	13047	ENSMUST00000176172.7	62382	ENSMUSG00000029705	Cux1	cut-like homeobox 1
chr1	89104001	89104450	450	*	0.446258	2.14146	16.3569	4	4	0	0.000571567	0.00146756	up	significant	Intron (ENSMUST00000066279.10/98402, intron 1 of 5)	1	89070453	89112860	42408	1	98402	ENSMUST00000123745.1	33548	ENSMUSG00000036206	Sh3bp4	SH3-domain binding protein 4
chr1	70869851	70870400	550	*	-2.79567	-1.41881	17.2577	6	0	6	0.000571613	0.00146765	down	significant	Intron (ENSMUST00000053922.11/320460, intron 3 of 3)	1	70725923	70882489	156567	1	320460	ENSMUST00000162182.1	143928	ENSMUSG00000045648	Vwc2l	von Willebrand factor C domain-containing protein 2-like
chr16	90915851	90916500	650	*	0.661813	0.94517	18.0269	8	8	0	0.000571693	0.00146783	up	significant	Distal Intergenic	16	90926303	90927505	1203	2	68001	ENSMUST00000231711.1	11005	ENSMUSG00000022972	Cfap298	cilia and flagella associate protien 298
chr4	97193201	97193750	550	*	1.34979	-1.02901	17.3288	6	6	0	0.000571742	0.00146793	up	significant	Distal Intergenic	4	97568133	97584596	16464	2	319865	ENSMUST00000148653.7	390846	NA	E130114P18Rik	RIKEN cDNA E130114P18 gene
chr12	103276351	103276950	600	*	1.40352	-1.03825	17.702	7	7	0	0.000571807	0.00146808	up	significant	Distal Intergenic	12	103310975	103317065	6091	1	100504156	ENSMUST00000191218.6	-34025	ENSMUSG00000096753	Fam181a	family with sequence similarity 181, member A
chr1	86424701	86425100	400	*	-1.1262	-0.51144	15.6752	3	0	3	0.000571887	0.00146826	down	significant	Promoter (1-2kb)	1	86386303	86426228	39926	2	14767	ENSMUST00000212541.1	1128	ENSMUSG00000026237	Nmur1	neuromedin U receptor 1
chr4	142947601	142948150	550	*	-1.3064	-0.470095	17.3277	6	0	6	0.000572196	0.00146903	down	significant	Intron (ENSMUST00000211105.1/ENSMUST00000211105.1, intron 1 of 2)	4	143136100	143136162	63	2	102465618	ENSMUST00000197026.1	188012	ENSMUSG00000106597	Mir7021	microRNA 7021
chr5	129409601	129410200	600	*	-1.33791	-0.175224	17.7012	7	0	7	0.000572206	0.00146903	down	significant	Distal Intergenic	5	129501221	129571384	70164	1	231769	ENSMUST00000053737.8	-91021	ENSMUSG00000029439	Sfswap	splicing factor SWAP
chr12	40303801	40304400	600	*	-0.928777	0.500452	17.7029	7	0	7	0.000572243	0.0014691	down	significant	Distal Intergenic	12	40216189	40248504	32316	2	15982	ENSMUST00000164354.1	-55297	ENSMUSG00000001627	Ifrd1	interferon-related developmental regulator 1
chr17	35350201	35350650	450	*	-0.968761	-0.121122	16.3542	4	0	4	0.000572267	0.00146914	down	significant	Distal Intergenic	17	35344999	35346762	1764	1	15013	ENSMUST00000173115.1	5202	ENSMUSG00000091705	H2-Q2	histocompatibility 2, Q region locus 2
chr9	103111601	103112100	500	*	0.361875	3.06505	16.9496	5	5	0	0.000572285	0.00146916	up	significant	Promoter (<=1kb)	9	103111787	103162657	50871	1	270192	ENSMUST00000189134.1	0	ENSMUSG00000032549	Rab6b	RAB6B, member RAS oncogene family
chr6	138672551	138673200	650	*	-1.28875	0.769889	18.026	8	0	8	0.00057235	0.00146931	down	significant	Distal Intergenic	6	138657089	138658544	1456	2	50540	ENSMUST00000054786.5	-14007	ENSMUSG00000046717	Igbp1b	immunoglobulin (CD79A) binding protein 1b
chr12	84011351	84012000	650	*	0.504429	1.79989	18.029	8	8	0	0.000572383	0.00146936	up	significant	Promoter (<=1kb)	12	84012864	84017674	4811	1	26897	ENSMUST00000222591.1	-864	ENSMUSG00000072949	Acot1	acyl-CoA thioesterase 1
chr5	114560951	114561300	350	*	0.771798	0.258509	14.7246	2	2	0	0.000572389	0.00146936	up	significant	Distal Intergenic	5	114568016	114613220	45205	1	433940	ENSMUST00000043650.7	-6716	ENSMUSG00000041930	Fam222a	family with sequence similarity 222, member A
chr9	43357851	43358150	300	*	-1.3094	-0.706769	13.1384	1	0	1	0.000572424	0.00146942	down	significant	Exon (ENSMUST00000214113.1/ENSMUST00000214113.1, exon 2 of 4)	9	43328995	43335315	6321	1	72169	ENSMUST00000217067.1	28856	ENSMUSG00000032013	Trim29	tripartite motif-containing 29
chr19	53861151	53861750	600	*	0.851123	0.289083	17.6986	7	7	0	0.000572463	0.0014695	up	significant	Intron (ENSMUST00000164202.8/73713, intron 13 of 13)	19	53843210	53867080	23871	1	73713	ENSMUST00000161856.1	17941	ENSMUSG00000043639	Rbm20	RNA binding motif protein 20
chr17	26401851	26402300	450	*	1.18518	-1.0655	16.3532	4	4	0	0.000572554	0.00146971	up	significant	Distal Intergenic	17	26414829	26441795	26967	1	240055	ENSMUST00000182897.7	-12529	ENSMUSG00000034413	Neurl1b	neuralized E3 ubiquitin protein ligase 1B
chr4	10407401	10407900	500	*	-1.40336	-0.727633	16.8876	5	0	5	0.00057258	0.00146975	down	significant	Distal Intergenic	4	10479962	10742904	262943	2	73624	ENSMUST00000145856.1	335004	ENSMUSG00000086080	1700123O12Rik	RIKEN cDNA 1700123O12 gene
chr1	184335201	184335800	600	*	-1.73538	0.166054	17.698	7	0	7	0.000572708	0.00147006	down	significant	Distal Intergenic	1	184527841	184557691	29851	2	73590	ENSMUST00000188766.1	221891	ENSMUSG00000101574	1700112H15Rik	RIKEN cDNA 1700112H15 gene
chr13	71097951	71098400	450	*	-1.23049	-0.343261	16.3527	4	0	4	0.000572829	0.00147035	down	significant	Distal Intergenic	13	71107089	71107209	121	1	100316804	ENSMUST00000116930.1	-8689	ENSMUSG00000080580	Mir466f-4	microRNA 466f-4
chr2	46581701	46582350	650	*	-1.35512	-0.142677	18.0212	8	0	8	0.000573362	0.00147169	down	significant	Distal Intergenic	2	45696800	45698067	1268	1	69405	ENSMUST00000134308.1	884901	ENSMUSG00000086202	1700019E08Rik	RIKEN cDNA 1700019E08 gene
chr12	108801451	108802000	550	*	0.73129	0.429941	17.3206	6	6	0	0.000573586	0.00147224	up	significant	Intron (ENSMUST00000021692.8/22632, intron 1 of 4)	12	108806239	108815564	9326	1	22632	ENSMUST00000126912.1	-4239	ENSMUSG00000021264	Yy1	YY1 transcription factor
chr18	10736351	10736800	450	*	-0.930307	-0.146779	16.3482	4	0	4	0.000573715	0.00147255	down	significant	Intron (ENSMUST00000052838.10/225164, intron 1 of 20)	18	10726524	10768799	42276	1	225164	ENSMUST00000234047.1	9827	ENSMUSG00000024294	Mib1	MIB E3 ubiquitin protein ligase 1
chr1	62181551	62181900	350	*	-1.66884	-1.14699	14.7178	2	0	2	0.000573862	0.0014729	down	significant	Intron (ENSMUST00000075374.9/72823, intron 10 of 22)	1	62131195	62136109	4915	2	105243940	ENSMUST00000127498.2	-45442	ENSMUSG00000085019	Pard3bos2	par-3 family cell polarity regulator beta, opposite strand 2
chr17	17690751	17691050	300	*	1.35112	-1.48676	13.2065	1	1	0	0.000574247	0.00147387	up	significant	Distal Intergenic	17	17703747	17735156	31410	1	626942	ENSMUST00000169805.2	-12697	ENSMUSG00000092120	Vmn2r90	vomeronasal 2, receptor 90
chr3	60853701	60854250	550	*	-2.27738	-0.941688	17.3318	6	0	6	0.000574412	0.00147427	down	significant	Distal Intergenic	3	61002795	61008979	6185	1	18441	ENSMUST00000029331.6	-148545	ENSMUSG00000027765	P2ry1	purinergic receptor P2Y, G-protein coupled 1
chr4	85391651	85392250	600	*	1.21693	-0.871185	17.6906	7	7	0	0.000574422	0.00147427	up	significant	Intron (ENSMUST00000107188.9/20404, intron 10 of 11)	4	85376341	85387604	11264	1	20404	ENSMUST00000133109.1	15310	ENSMUSG00000028488	Sh3gl2	SH3-domain GRB2-like 2
chr3	145224101	145224600	500	*	-2.29791	-1.43006	16.8509	5	0	5	0.00057455	0.00147457	down	significant	Distal Intergenic	3	145292472	145552011	259540	1	71355	ENSMUST00000029848.4	-67872	ENSMUSG00000028197	Col24a1	collagen, type XXIV, alpha 1
chr16	23497451	23497900	450	*	-0.421293	2.31317	16.3433	4	0	4	0.000574834	0.00147528	down	significant	Intron (ENSMUST00000089883.6/17174, intron 2 of 15)	16	23520291	23614222	93932	1	67775	ENSMUST00000209422.1	-22391	ENSMUSG00000033355	Rtp4	receptor transporter protein 4
chr15	95574601	95575200	600	*	0.862867	0.0520576	17.6885	7	7	0	0.000574858	0.00147532	up	significant	Distal Intergenic	15	95219450	95528559	309110	2	54003	ENSMUST00000166170.8	-46042	ENSMUSG00000022454	Nell2	NEL-like 2
chr5	107938351	107938650	300	*	0.988694	-0.581615	13.1276	1	1	0	0.000574912	0.00147543	up	significant	Intron (ENSMUST00000031198.10/67266, intron 1 of 4)	5	107906622	107908055	1434	1	100503670	ENSMUST00000151767.1	31729	ENSMUSG00000058558	Rpl5	ribosomal protein L5
chr13	92402001	92402600	600	*	-0.642111	1.41021	17.6876	7	0	7	0.000575062	0.00147579	down	significant	Distal Intergenic	13	92425896	92441658	15763	1	218440	ENSMUST00000061594.12	-23296	ENSMUSG00000045034	Ankrd34b	ankyrin repeat domain 34B
chr4	69892551	69893050	500	*	-2.44922	-1.35325	16.8321	5	0	5	0.000575137	0.00147596	down	significant	Distal Intergenic	4	70242471	70243852	1382	2	214444	ENSMUST00000124251.1	350802	ENSMUSG00000039298	Cdk5rap2	CDK5 regulatory subunit associated protein 2
chr9	108197151	108197800	650	*	0.447868	2.12874	18.0118	8	2	0	0.000575242	0.00147621	up	significant	Distal Intergenic	9	108096022	108190384	94363	2	12217	ENSMUST00000035208.13	-6767	ENSMUSG00000032589	Bsn	bassoon
chr15	57172601	57173200	600	*	-0.784467	0.580265	17.6866	7	0	7	0.000575312	0.00147636	down	significant	Distal Intergenic	15	57256556	57265137	8582	2	210463	ENSMUST00000137764.1	91937	ENSMUSG00000022366	Slc22a22	solute carrier family 22 (organic cation transporter), member 22
chr1	191747751	191748200	450	*	-0.896834	0.226544	16.3407	4	0	4	0.000575511	0.00147685	down	significant	Intron (ENSMUST00000110855.7/226856, intron 2 of 7)	1	191718521	191760184	41664	1	226856	ENSMUST00000130876.1	29230	ENSMUSG00000026623	Lpgat1	lysophosphatidylglycerol acyltransferase 1
chr11	6860801	6861150	350	*	-1.72771	-1.27124	14.7106	2	0	2	0.000575671	0.00147721	down	significant	Distal Intergenic	11	6716001	6720037	4037	2	626419	ENSMUST00000139769.1	-140764	ENSMUSG00000086808	Gm11981	predicted gene 11981
chr13	81351351	81351950	600	*	-0.738753	0.768146	17.6971	7	0	5	0.000575671	0.00147721	down	significant	Promoter (<=1kb)	13	81095069	81351626	256558	2	110789	ENSMUST00000224088.1	0	ENSMUSG00000069170	Adgrv1	adhesion G protein-coupled receptor V1
chr11	50178501	50178950	450	*	-0.861167	0.217758	16.3396	4	0	4	0.000575755	0.0014774	down	significant	Intron (ENSMUST00000020647.9/68067, intron 2 of 6)	11	50174907	50197024	22118	1	68067	ENSMUST00000123164.1	3594	ENSMUSG00000020381	Mrnip	MRN complex interacting protein
chr2	115600751	115601300	550	*	-1.12219	-0.446932	17.312	6	0	6	0.000575761	0.0014774	down	significant	Intron (ENSMUST00000166472.7/399568, intron 1 of 10)	2	115581801	115640643	58843	1	399568	ENSMUST00000147968.1	18950	ENSMUSG00000040282	Cdin1	CDAN1 interacting nuclease 1
chr3	155962351	155963000	650	*	-1.48846	-0.322693	18.0111	8	0	7	0.000575853	0.00147761	down	significant	Distal Intergenic	3	155976354	156008592	32239	1	329780	ENSMUST00000196033.1	-13354	ENSMUSG00000104553	9330178D15Rik	RIKEN cDNA 9330178D15 gene
chr15	78826451	78827100	650	*	0.546198	1.39469	18.009	8	8	0	0.000575913	0.00147774	up	significant	Distal Intergenic	15	78842624	78850897	8274	1	104445	ENSMUST00000059619.2	-15524	ENSMUSG00000049521	Cdc42ep1	CDC42 effector protein 1
chr16	46520951	46521550	600	*	-1.27721	-0.307601	17.6847	7	0	7	0.000575986	0.0014779	down	significant	Distal Intergenic	16	46458852	46498525	39674	2	58998	ENSMUST00000133935.1	-22426	ENSMUSG00000022656	Nectin3	nectin cell adhesion molecule 3
chr4	42121851	42122450	600	*	0.402625	2.47044	17.6831	7	3	0	0.000576133	0.00147826	up	significant	Intron (ENSMUST00000133644.1/ENSMUST00000133644.1, intron 3 of 3)	4	42114817	42115917	1101	1	100862177	ENSMUST00000098123.3	7034	ENSMUSG00000094065	Ccl21d	C-C motif chemokine ligand 21D
chr9	13633251	13633800	550	*	-0.557011	1.46096	17.3092	6	0	5	0.000576281	0.00147861	down	significant	Intron (ENSMUST00000159294.8/270118, intron 2 of 4)	9	13621646	13707343	85698	1	270118	ENSMUST00000034401.14	11605	ENSMUSG00000031925	Maml2	mastermind like transcriptional coactivator 2
chr7	39867001	39867550	550	*	1.04381	-0.931636	17.3105	6	6	0	0.000576386	0.00147886	up	significant	Intron (ENSMUST00000210759.1/ENSMUST00000210759.1, intron 3 of 3)	7	39517766	39540420	22655	1	70227	ENSMUST00000108015.3	349235	ENSMUSG00000068959	Zfp619	zinc finger protein 619
chr9	99428751	99429300	550	*	0.831129	-0.0105765	17.3078	6	3	0	0.000576645	0.0014795	up	significant	Promoter (2-3kb)	9	99387979	99425896	37918	2	17532	ENSMUST00000119472.7	-2855	ENSMUSG00000032470	Mras	muscle and microspikes RAS
chr4	5772551	5773150	600	*	0.981374	-0.521054	17.6808	7	7	0	0.000576721	0.00147967	up	significant	Promoter (<=1kb)	4	5772879	5798845	25967	1	242297	ENSMUST00000156582.7	0	ENSMUSG00000049119	Fam110b	family with sequence similarity 110, member B
chr4	46930001	46930550	550	*	-1.44247	-0.552178	17.3089	6	0	6	0.000576767	0.00147974	down	significant	Intron (ENSMUST00000107749.3/242425, intron 1 of 18)	4	46662305	46991873	329569	2	242425	ENSMUST00000107749.3	61323	ENSMUSG00000039809	Gabbr2	gamma-aminobutyric acid type B receptor subunit 2
chr8	84662551	84663100	550	*	0.2843	3.90802	17.3072	6	6	0	0.000576765	0.00147974	up	significant	Promoter (<=1kb)	8	84661331	84662854	1524	2	15936	ENSMUST00000060427.5	0	ENSMUSG00000053560	Ier2	immediate early response 2
chr8	121909601	121910250	650	*	0.737991	0.585141	18.005	8	8	0	0.000576846	0.00147992	up	significant	Promoter (1-2kb)	8	121907833	121919690	11858	1	407789	ENSMUST00000140928.2	1768	NA	BC048644	cDNA sequence BC048644
chr17	47524851	47525400	550	*	0.759778	0.168228	17.3067	6	6	0	0.000576903	0.00148004	up	significant	Intron (ENSMUST00000182129.7/12445, intron 1 of 5)	17	47505241	47598649	93409	1	12445	ENSMUST00000182506.7	19610	ENSMUSG00000034165	Ccnd3	cyclin D3
chr4	136867601	136868350	750	*	-1.03232	0.226261	18.5508	10	0	7	0.000577069	0.00148044	down	significant	Distal Intergenic	4	136880129	136886187	6059	2	12260	ENSMUST00000046384.8	17837	ENSMUSG00000036905	C1qb	complement component 1, q subcomponent, beta polypeptide
chr6	97101751	97102150	400	*	-0.937657	0.214027	15.6528	3	0	3	0.000577204	0.00148076	down	significant	Distal Intergenic	6	97112186	97118754	6569	2	101351	ENSMUST00000130562.1	16604	ENSMUSG00000035245	Eogt	EGF domain specific O-linked N-acetylglucosamine transferase
chr15	5432351	5432700	350	*	-2.18993	-1.87156	14.6851	2	0	2	0.000577277	0.00148093	down	significant	Distal Intergenic	15	5496266	5594984	98719	1	71432	ENSMUST00000211750.1	-63566	ENSMUSG00000121619	5430437J10Rik	RIKEN cDNA 5430437J10 gene
chr7	30872951	30873600	650	*	0.878812	-0.055424	18.0029	8	7	0	0.000577362	0.00148112	up	significant	Promoter (<=1kb)	7	30870492	30873419	2928	2	12483	ENSMUST00000190455.1	0	ENSMUSG00000030577	Cd22	CD22 antigen
chr18	79008951	79009650	700	*	0.611874	1.06309	18.2906	9	3	0	0.000577383	0.00148115	up	significant	Intron (ENSMUST00000025430.10/240427, intron 2 of 5)	18	78750380	79109391	359012	2	240427	ENSMUST00000025430.10	99741	ENSMUSG00000024548	Setbp1	SET binding protein 1
chr4	120047001	120047600	600	*	0.906916	0.0608253	17.6778	7	7	0	0.000577407	0.00148119	up	significant	Intron (ENSMUST00000106307.8/16656, intron 2 of 8)	4	120032766	120065063	32298	1	16656	ENSMUST00000227491.1	14235	ENSMUSG00000028634	Hivep3	human immunodeficiency virus type I enhancer binding protein 3
chr1	190628901	190629450	550	*	-2.39383	-1.13684	17.2801	6	0	6	0.000577511	0.00148143	down	significant	Distal Intergenic	1	190808888	190810463	1576	2	320119	ENSMUST00000160891.1	181013	ENSMUSG00000089872	Rps6kc1	ribosomal protein S6 kinase polypeptide 1
chr5	66697051	66697650	600	*	0.910928	0.0497553	17.6773	7	7	0	0.000577521	0.00148144	up	significant	Distal Intergenic	5	66683684	66686938	3255	1	22223	ENSMUST00000202339.1	13367	ENSMUSG00000029223	Uchl1	ubiquitin carboxy-terminal hydrolase L1
chr13	20282201	20282800	600	*	1.20198	-0.971607	17.6768	7	7	0	0.000577702	0.00148188	up	significant	Promoter (<=1kb)	13	20282917	20373131	90215	1	140580	ENSMUST00000221595.2	-117	ENSMUSG00000041112	Elmo1	engulfment and cell motility 1
chr15	54529101	54529750	650	*	-0.941049	0.398935	18.0012	8	0	7	0.000577787	0.00148207	down	significant	Distal Intergenic	15	54571192	54602847	31656	1	105853	ENSMUST00000025356.3	-41442	ENSMUSG00000024479	Mal2	mal, T cell differentiation protein 2
chr18	25983951	25984550	600	*	-0.596466	1.38906	17.676	7	0	7	0.000577824	0.00148214	down	significant	Distal Intergenic	18	25479115	25754157	275043	2	108013	ENSMUST00000225477.1	-229794	ENSMUSG00000024268	Celf4	CUGBP, Elav-like family member 4
chr3	75868901	75869350	450	*	-1.02047	-0.654906	16.3314	4	0	4	0.000577901	0.00148229	down	significant	Distal Intergenic	3	75876479	75879008	2530	2	73124	ENSMUST00000134219.1	9658	ENSMUSG00000034109	Golim4	golgi integral membrane protein 4
chr9	69296351	69296900	550	*	1.02989	-0.385785	17.3026	6	6	0	0.0005779	0.00148229	up	significant	Intron (ENSMUST00000034766.13/19883, intron 2 of 10)	9	69289682	69379809	90128	1	19883	ENSMUST00000113624.2	6669	ENSMUSG00000032238	Rora	RAR-related orphan receptor alpha
chr9	103786801	103787500	700	*	-1.10017	-0.117921	18.2883	9	0	9	0.00057802	0.00148257	down	significant	Distal Intergenic	9	103483778	103761837	278060	2	81907	ENSMUST00000189588.6	-24964	ENSMUSG00000042757	Tmem108	transmembrane protein 108
chr3	68603351	68603900	550	*	0.618481	1.38492	17.3017	6	6	0	0.00057807	0.00148268	up	significant	Intron (ENSMUST00000182006.3/100505386, intron 6 of 10)	3	68584179	68626464	42286	1	30953	ENSMUST00000182997.2	19172	ENSMUSG00000027777	Schip1	schwannomin interacting protein 1
chr1	133658651	133658950	300	*	0.75446	-0.384124	13.1151	1	1	0	0.000578151	0.00148284	up	significant	Promoter (1-2kb)	1	133655879	133660885	5007	2	667118	ENSMUST00000190574.1	1935	ENSMUSG00000094410	Zbed6	zinc finger, BED type containing 6
chr5	29779751	29780200	450	*	1.08913	-0.65934	16.3308	4	4	0	0.000578149	0.00148284	up	significant	Intron (ENSMUST00000008733.14/23950, intron 8 of 9)	5	29765190	29766687	1498	1	23950	ENSMUST00000139126.1	14561	ENSMUSG00000029131	Dnajb6	DnaJ heat shock protein family (Hsp40) member B6
chr13	26088651	26089250	600	*	-1.70066	-1.18519	17.6753	7	0	7	0.000578238	0.00148304	down	significant	Distal Intergenic	13	25922436	25986293	63858	2	100503530	ENSMUST00000225724.1	-102358	ENSMUSG00000086531	Gm11351	predicted gene 11351
chr3	126321051	126321500	450	*	-1.66563	-1.46392	16.3294	4	0	4	0.00057835	0.0014833	down	significant	Distal Intergenic	3	126363684	126440375	76692	1	271970	ENSMUST00000093976.3	-42184	ENSMUSG00000046561	Arsj	arylsulfatase J
chr15	96045501	96046100	600	*	-0.955841	-0.055882	17.6738	7	0	7	0.000578387	0.00148337	down	significant	Distal Intergenic	15	96051603	96054825	3223	2	402773	ENSMUST00000230782.1	8725	ENSMUSG00000078925	D030018L15Rik	nuclear receptor coactivator 2 pseudogene
chr14	50930751	50931450	700	*	0.243576	4.66456	18.2862	9	2	0	0.000578417	0.00148342	up	significant	Promoter (<=1kb)	14	50929335	50930800	1466	2	219024	ENSMUST00000163043.1	0	ENSMUSG00000035953	Pip4p1	phosphatidylinositol-4,5-bisphosphate 4-phosphatase 1
chr14	25869451	25869950	500	*	-0.460633	1.92982	16.8612	5	0	5	0.000578515	0.00148365	down	significant	Exon (ENSMUST00000184083.1/ENSMUST00000184083.1, exon 1 of 2)	14	25842183	25886804	44622	1	11744	ENSMUST00000133547.1	27268	ENSMUSG00000021866	Anxa11	annexin A11
chr18	69170051	69170700	650	*	-0.740932	1.21504	17.997	8	0	8	0.000578745	0.00148422	down	significant	Distal Intergenic	18	69022199	69022273	75	2	102465187	ENSMUST00000184434.1	-147778	ENSMUSG00000098366	Mir145b	microRNA 145b
chr1	29495801	29496450	650	*	-2.02162	-0.827636	17.989	8	0	8	0.000578963	0.00148475	down	significant	Distal Intergenic	1	29421488	29421612	125	1	102465174	ENSMUST00000183870.1	74313	ENSMUSG00000099257	Mir6342	microRNA 6342
chr9	107833801	107834300	500	*	1.11056	-0.84775	16.859	5	5	0	0.000579098	0.00148508	up	significant	Intron (ENSMUST00000035201.12/19654, intron 5 of 20)	9	107812097	107847326	35230	2	19654	ENSMUST00000194250.1	13026	ENSMUSG00000032582	Rbm6	RNA binding motif protein 6
chr1	54983301	54983800	500	*	0.662489	0.830059	16.8583	5	5	0	0.00057921	0.00148534	up	significant	Distal Intergenic	1	54985173	54991115	5943	2	81898	ENSMUST00000190175.1	7315	ENSMUSG00000025982	Sf3b1	splicing factor 3b, subunit 1
chr12	95641601	95642150	550	*	-1.12459	0.49167	17.2994	6	0	6	0.000579248	0.00148541	down	significant	Distal Intergenic	12	95692226	95785215	92990	1	399558	ENSMUST00000057324.3	-50076	ENSMUSG00000047414	Flrt2	fibronectin leucine rich transmembrane protein 2
chr2	6097301	6097800	500	*	-0.928616	0.150242	16.858	5	0	5	0.000579313	0.00148556	down	significant	3' UTR	2	6101190	6130139	28950	2	227545	ENSMUST00000126551.1	32339	ENSMUSG00000045319	Proser2	proline and serine rich 2
chr8	44670851	44671450	600	*	1.50069	-1.37308	17.6703	7	7	0	0.000579399	0.00148575	up	significant	Distal Intergenic	8	44935447	45052257	116811	1	14107	ENSMUST00000191428.6	-263997	ENSMUSG00000070047	Fat1	FAT atypical cadherin 1
chr9	71719801	71720100	300	*	-0.458555	1.70771	13.1098	1	0	1	0.000579453	0.00148587	down	significant	Intron (ENSMUST00000072899.8/68178, intron 4 of 18)	9	71629211	71771560	142350	2	68178	ENSMUST00000122065.1	51460	ENSMUSG00000032232	Cgnl1	cingulin-like 1
chr8	91576551	91577000	450	*	-1.00968	0.256929	16.3244	4	0	4	0.000579479	0.00148591	down	significant	Intron (ENSMUST00000069718.14/26383, intron 8 of 8)	8	91467685	91666946	199262	1	26383	ENSMUST00000140276.1	108866	ENSMUSG00000055932	Fto	FTO alpha-ketoglutarate dependent dioxygenase
chr18	83496001	83496550	550	*	-1.28428	-0.238197	17.2951	6	0	6	0.000579922	0.00148702	down	significant	Exon (ENSMUST00000237450.1/ENSMUST00000237450.1, exon 3 of 3)	18	83292792	83325884	33093	2	70960	ENSMUST00000236997.1	-170117	ENSMUSG00000118333	4921531P14Rik	RIKEN cDNA 4921531P14 gene
chr5	124963801	124964550	750	*	-0.440782	2.59935	18.5373	10	0	5	0.000580185	0.00148767	down	significant	Distal Intergenic	5	125003221	125012547	9327	1	73121	ENSMUST00000036109.7	-38671	ENSMUSG00000037962	Rflna	refilin A
chr16	39887851	39888450	600	*	-1.97549	-1.03174	17.6749	7	0	7	0.000580204	0.0014877	down	significant	Distal Intergenic	16	39984361	40979709	995349	1	268890	ENSMUST00000189229.6	-95911	ENSMUSG00000061080	Lsamp	limbic system-associated membrane protein
chr2	132269201	132269650	450	*	1.1654	-0.652033	16.3212	4	4	0	0.000580275	0.00148786	up	significant	Intron (ENSMUST00000110158.7/110911, intron 1 of 3)	2	132263241	132297271	34031	1	110911	ENSMUST00000147456.1	5960	ENSMUSG00000058793	Cds2	CDP-diacylglycerol synthase 2
chr2	12999901	13000500	600	*	-0.748875	1.06448	17.6655	7	0	7	0.000580311	0.00148792	down	significant	Intron (ENSMUST00000154269.6/19212, intron 5 of 5)	2	13003457	13011806	8350	2	227580	ENSMUST00000061545.6	11306	ENSMUSG00000049630	C1ql3	C1q-like 3
chr14	120235751	120236200	450	*	-1.34527	-0.982076	16.3214	4	0	4	0.000580529	0.00148846	down	significant	Distal Intergenic	14	120275669	120431697	156029	1	105559	ENSMUST00000088419.12	-39469	ENSMUSG00000022139	Mbnl2	muscleblind like splicing factor 2
chrX	104433301	104434000	700	*	0.960693	-0.320479	18.2764	9	9	0	0.000580783	0.00148909	up	significant	Distal Intergenic	20	104342266	104413856	71591	2	11306	ENSMUST00000140333.1	-19445	ENSMUSG00000031333	Abcb7	ATP-binding cassette, sub-family B member 7
chr14	45754951	45755600	650	*	-0.96919	0.432503	17.9882	8	0	8	0.000580862	0.00148926	down	significant	Intron (ENSMUST00000131006.1/ENSMUST00000131006.1, intron 1 of 3)	14	45593174	45658143	64970	2	114874	ENSMUST00000051310.12	-96808	ENSMUSG00000037697	Ddhd1	DDHD domain containing 1
chr11	52314301	52314950	650	*	0.642621	1.14684	18.0137	8	8	0	0.000580884	0.0014893	up	significant	Distal Intergenic	11	52253236	52283331	30096	2	21414	ENSMUST00000109071.2	-30970	ENSMUSG00000000782	Tcf7	transcription factor 7, T cell specific
chr7	115072151	115072750	600	*	-1.68833	-0.810793	17.6892	7	0	7	0.000580909	0.00148934	down	significant	Distal Intergenic	7	114951307	114982865	31559	1	101786	ENSMUST00000205795.1	120844	ENSMUSG00000108379	A730082K24Rik	RIKEN cDNA A730082K24 gene
chr19	45406601	45407100	500	*	0.886658	-0.155564	16.8512	5	5	0	0.000580946	0.00148938	up	significant	Intron (ENSMUST00000223764.1/12234, intron 1 of 2)	19	45445508	45460629	15122	1	12234	ENSMUST00000224053.1	-38408	ENSMUSG00000025217	Btrc	beta-transducin repeat containing protein
chr4	53521051	53521400	350	*	-0.777459	0.456969	14.6938	2	0	2	0.000580946	0.00148938	down	significant	Intron (ENSMUST00000107646.8/100434, intron 4 of 12)	4	53535612	53621798	86187	1	100434	ENSMUST00000107645.1	-14212	ENSMUSG00000028412	Slc44a1	solute carrier family 44, member 1
chr13	3610851	3611500	650	*	0.291542	3.823	17.9873	8	2	0	0.000581051	0.00148963	up	significant	Promoter (<=1kb)	13	3593189	3611088	17900	2	105203	ENSMUST00000222041.1	0	ENSMUSG00000033799	Tasor2	transcription activation suppressor family member 2
chr1	34167501	34168200	700	*	-0.396141	2.69254	18.2749	9	0	5	0.000581094	0.00148972	down	significant	Exon (ENSMUST00000183034.4/13518, exon 26 of 103)	1	34160330	34308404	148075	1	13518	ENSMUST00000185269.6	7171	ENSMUSG00000026131	Dst	dystonin
chr2	131061501	131062150	650	*	0.329802	3.20055	17.9869	8	2	0	0.000581137	0.0014898	up	significant	Promoter (1-2kb)	2	131057530	131063513	5984	2	110751	ENSMUST00000147333.1	1363	ENSMUSG00000027318	Adam33	a disintegrin and metallopeptidase domain 33
chr1	93948901	93949550	650	*	-1.04797	0.216922	17.986	8	0	8	0.000581442	0.00149056	down	significant	Distal Intergenic	1	93928037	93941239	13203	1	100041596	ENSMUST00000177958.1	20864	ENSMUSG00000093805	Gal3st2b	galactose-3-O-sulfotransferase 2B
chr13	110136851	110137450	600	*	-1.55966	-0.747629	17.6617	7	0	7	0.000581687	0.00149116	down	significant	Intron (ENSMUST00000167824.2/67295, intron 3 of 4)	13	110054187	110280150	225964	2	67295	ENSMUST00000167824.2	142700	ENSMUSG00000021700	Rab3c	RAB3C, member RAS oncogene family
chr2	120952501	120952850	350	*	1.45771	-1.60654	14.6882	2	2	0	0.000581716	0.00149121	up	significant	Intron (ENSMUST00000028728.5/22222, intron 4 of 46)	2	120945458	120970613	25156	2	22222	ENSMUST00000133408.1	17763	ENSMUSG00000027272	Ubr1	ubiquitin protein ligase E3 component n-recognin 1
chr14	8468651	8469150	500	*	-1.13724	-0.271365	16.8478	5	0	5	0.00058188	0.00149161	down	significant	Intron (ENSMUST00000102996.3/74430, intron 14 of 15)	14	8348937	8378754	29818	2	18300	ENSMUST00000022269.6	-89897	ENSMUSG00000021749	Fam3d	FAM3 metabolism regulating signaling molecule D
chr12	36512801	36513550	750	*	-1.15202	-0.306719	18.5302	10	0	10	0.000581976	0.00149183	down	significant	Intron (ENSMUST00000221452.1/75847, intron 6 of 9)	12	36382180	36688592	306413	1	75847	ENSMUST00000221177.1	130621	ENSMUSG00000043153	Crppa	CDP-L-ribitol pyrophosphorylase A
chr13	99260151	99260750	600	*	-1.02675	-0.247323	17.6588	7	0	7	0.000582011	0.0014919	down	significant	Distal Intergenic	13	99184823	99250656	65834	1	238803	ENSMUST00000056558.9	75328	ENSMUSG00000050919	Zfp366	zinc finger protein 366
chr16	33216201	33216850	650	*	-0.620105	1.29047	17.9825	8	0	8	0.000582198	0.00149235	down	significant	Exon (ENSMUST00000232100.1/106326, exon 7 of 13)	16	33224598	33236978	12381	1	106326	ENSMUST00000231617.1	-7748	ENSMUSG00000022807	Osbpl11	oxysterol binding protein-like 11
chr7	44986401	44987050	650	*	-0.222838	5.23661	17.9822	8	0	5	0.000582253	0.00149247	down	significant	Promoter (<=1kb)	7	44986900	44991916	5017	1	100502630	ENSMUST00000141011.1	0	ENSMUSG00000087138	Gm15545	predicted gene 15545
chr10	99228501	99228800	300	*	0.418117	1.92371	13.1017	1	1	0	0.000582265	0.00149248	up	significant	Exon (ENSMUST00000219984.1/ENSMUST00000219984.1, exon 1 of 5)	10	99263231	99267488	4258	1	67603	ENSMUST00000020118.4	-34431	ENSMUSG00000019960	Dusp6	dual specificity phosphatase 6
chr7	134224901	134225450	550	*	-0.397352	2.52348	16.8454	5	0	5	0.000582332	0.00149262	down	significant	Promoter (<=1kb)	7	133883199	134225097	341899	2	11489	ENSMUST00000067680.10	0	ENSMUSG00000054555	Adam12	ADAM metallopeptidase domain 12
chr6	8647451	8648050	600	*	-0.804866	0.936411	17.657	7	0	7	0.000582372	0.0014927	down	significant	Promoter (<=1kb)	6	8630699	8647819	17121	2	15893	ENSMUST00000145870.1	0	ENSMUSG00000062995	Ica1	islet cell autoantigen 1
chr1	146724701	146725400	700	*	-0.767303	0.741159	18.2695	9	0	9	0.000582406	0.00149277	down	significant	Intron (ENSMUST00000074622.10/215378, intron 4 of 7)	1	146497738	146517554	19817	1	215378	ENSMUST00000125331.1	226963	ENSMUSG00000035131	Brinp3	bone morphogenetic protein/retinoic acid inducible neural specific 3
chr1	130918501	130919150	650	*	0.627405	1.14491	17.9801	8	8	0	0.000582769	0.00149367	up	significant	Distal Intergenic	1	130906985	130911451	4467	2	58181	ENSMUST00000027673.10	-7050	ENSMUSG00000026416	Il20	interleukin 20
chr2	163358601	163359150	550	*	0.912576	0.0112154	17.2814	6	6	0	0.000582977	0.00149418	up	significant	Intron (ENSMUST00000017961.10/59091, intron 2 of 5)	2	163320378	163323102	2725	1	269389	ENSMUST00000148599.1	38223	ENSMUSG00000074607	Tox2	TOX high mobility group box family member 2
chr11	46115801	46116150	350	*	1.02778	-0.684254	14.682	2	2	0	0.000583044	0.00149433	up	significant	Intron (ENSMUST00000011400.7/11492, intron 7 of 22)	11	46127905	46143857	15953	1	11492	ENSMUST00000151565.7	-11755	ENSMUSG00000011256	Adam19	ADAM metallopeptidase domain 19
chr13	47855701	47856100	400	*	-0.81263	0.588132	15.6285	3	0	3	0.00058317	0.00149463	down	significant	Distal Intergenic	13	47910435	47934301	23867	1	619327	ENSMUST00000223677.1	-54335	ENSMUSG00000114959	G630093K05Rik	RIKEN cDNA G630093K05 gene
chr19	47485851	47486500	650	*	-0.470418	2.10557	17.9783	8	0	8	0.000583198	0.00149468	down	significant	Distal Intergenic	19	47260174	47464401	204228	2	14218	ENSMUST00000081619.9	-21450	ENSMUSG00000053617	Sh3pxd2a	SH3 and PX domains 2A
chr10	118114251	118114750	500	*	-1.72462	-0.95702	16.8416	5	0	5	0.000583261	0.00149481	down	significant	Intron (ENSMUST00000218667.1/ENSMUST00000218667.1, intron 1 of 1)	10	118141811	118146760	4950	1	17245	ENSMUST00000219827.1	-27061	ENSMUSG00000020212	Mdm1	MDM1 nuclear protein
chr9	59884251	59884850	600	*	0.937105	-0.56362	17.6536	7	6	0	0.000583267	0.00149481	up	significant	Exon (ENSMUST00000128341.1/270163, exon 27 of 42)	9	59896524	59906267	9744	1	270163	ENSMUST00000151167.1	-11674	ENSMUSG00000039585	Myo9a	myosin IXa
chr7	80420551	80421100	550	*	-1.54736	-0.813264	17.2801	6	0	6	0.000583718	0.00149594	down	significant	Distal Intergenic	7	80398594	80405436	6843	2	18550	ENSMUST00000135306.2	-15115	ENSMUSG00000030530	Furin	furin, paired basic amino acid cleaving enzyme
chr4	16386351	16386900	550	*	-1.28099	-0.747796	17.2794	6	0	6	0.000583731	0.00149594	down	significant	Distal Intergenic	4	16164110	16266225	102116	1	100415915	ENSMUST00000151122.1	222241	ENSMUSG00000085112	A530072M11Rik	RIKEN cDNA gene A530072M11
chr7	92102851	92103400	550	*	0.554302	1.44675	17.2782	6	6	0	0.000583739	0.00149594	up	significant	Exon (ENSMUST00000207593.1/75845, exon 3 of 7)	7	92092206	92119511	27306	2	75845	ENSMUST00000207593.1	16111	ENSMUSG00000109382	4930567K12Rik	RIKEN cDNA 4930567K12 gene
chr13	104789551	104790200	650	*	0.878106	0.0237542	17.9757	8	8	0	0.000583831	0.00149615	up	significant	Promoter (2-3kb)	13	104792484	104838360	45877	1	67288	ENSMUST00000145661.7	-2284	ENSMUSG00000021716	Srek1ip1	splicing regulatory glutamine/lysine-rich protein 1interacting protein 1
chrX	85692851	85693250	400	*	-1.43104	-0.878872	15.6262	3	0	3	0.00058411	0.00149684	down	significant	Distal Intergenic	20	85706996	85712475	5480	2	14933	ENSMUST00000152221.1	19225	ENSMUSG00000025059	Gk	glycerol kinase
chr5	4733951	4734550	600	*	0.751954	0.175763	17.6496	7	7	0	0.000584155	0.00149694	up	significant	Distal Intergenic	5	4753839	4758035	4197	2	14362	ENSMUST00000054294.6	23485	ENSMUSG00000044674	Fzd1	frizzled class receptor 1
chr14	34565701	34566250	550	*	-0.457987	2.1964	17.2759	6	0	3	0.000584283	0.00149724	down	significant	Intron (ENSMUST00000022327.12/24131, intron 7 of 13)	14	34571914	34576994	5081	2	24131	ENSMUST00000226226.1	10744	ENSMUSG00000021798	Ldb3	LIM domain binding 3
chr2	171742901	171743500	600	*	-0.626899	1.46189	17.6489	7	0	7	0.000584304	0.00149727	down	significant	Distal Intergenic	2	171958188	171962131	3944	2	75655	ENSMUST00000151904.1	218631	ENSMUSG00000086823	1700028P15Rik	RIKEN cDNA 1700028P15 gene
chr6	146933001	146933550	550	*	0.684614	0.958451	17.372	6	6	0	0.000584419	0.00149754	up	significant	Intron (ENSMUST00000016631.13/67533, intron 1 of 26)	6	146951302	146954414	3113	2	73344	ENSMUST00000111622.1	20864	ENSMUSG00000040163	1700034J05Rik	RIKEN cDNA 1700034J05 gene
chr9	27704001	27704500	500	*	-1.59097	-0.628372	16.8845	5	0	5	0.000584868	0.00149867	down	significant	Distal Intergenic	9	27790947	28925410	1134464	1	330908	ENSMUST00000115243.8	-86447	ENSMUSG00000062257	Opcml	opioid binding protein/cell adhesion molecule-like
chr3	100703351	100703850	500	*	0.422321	2.47774	16.8342	5	5	0	0.000585066	0.00149915	up	significant	Distal Intergenic	3	100562208	100685503	123296	2	17156	ENSMUST00000008907.13	-17848	ENSMUSG00000008763	Man1a2	mannosidase, alpha, class 1A, member 2
chr6	90945601	90946300	700	*	-0.629275	1.43282	18.2575	9	0	7	0.000585248	0.00149959	down	significant	Intron (ENSMUST00000212100.1/232227, intron 1 of 15)	6	90660981	90988685	327705	2	232227	ENSMUST00000212100.1	42385	ENSMUSG00000034312	Iqsec1	IQ motif and Sec7 domain 1
chr16	97006501	97007050	550	*	-1.04355	0.201388	17.2721	6	0	6	0.000585282	0.00149965	down	significant	Intron (ENSMUST00000056102.8/13508, intron 3 of 32)	16	96590840	97170752	579913	2	13508	ENSMUST00000056102.8	163702	ENSMUSG00000050272	Dscam	DS cell adhesion molecule
chr18	35664501	35665000	500	*	-1.2218	0.017586	17.1757	5	0	5	0.000585287	0.00149965	down	significant	Promoter (2-3kb)	18	35660016	35662186	2171	2	71242	ENSMUST00000096573.3	-2315	ENSMUSG00000024352	Spata24	spermatogenesis associated 24
chr12	53338101	53338700	600	*	-1.01467	0.187769	17.6448	7	0	6	0.000585354	0.00149979	down	significant	Intron (ENSMUST00000223358.1/27386, intron 1 of 10)	12	53253046	54069074	816029	1	27386	ENSMUST00000223057.1	85055	ENSMUSG00000021010	Npas3	neuronal PAS domain protein 3
chr2	6968651	6969200	550	*	-1.14919	-0.132955	17.2715	6	0	6	0.000585502	0.00150015	down	significant	Intron (ENSMUST00000002176.12/14007, intron 2 of 15)	2	6541869	6884996	343128	2	14007	ENSMUST00000114934.10	-83655	ENSMUSG00000002107	Celf2	CUGBP, Elav-like family member 2
chr12	39301201	39301800	600	*	-1.12993	-0.170952	17.6439	7	0	7	0.000585629	0.00150045	down	significant	Distal Intergenic	12	38837398	38865716	28319	1	14009	ENSMUST00000161591.1	463803	ENSMUSG00000004151	Etv1	ets variant 1
chr4	38334451	38335050	600	*	-0.683066	1.29443	17.6426	7	0	7	0.00058582	0.00150092	down	significant	Distal Intergenic	4	38571667	38855483	283817	2	102636968	ENSMUST00000126314.1	520433	ENSMUSG00000085632	Gm12381	predicted gene 12381
chr9	95713701	95714050	350	*	-1.68669	-0.7338	14.67	2	0	2	0.000586016	0.00150139	down	significant	Intron (ENSMUST00000189137.6/22063, intron 9 of 12)	9	95721215	95732209	10995	2	22063	ENSMUST00000186235.1	18159	ENSMUSG00000032839	Trpc1	transient receptor potential cation channel, subfamily C, member 1
chr3	36482951	36483500	550	*	-0.388353	2.9876	17.3232	6	0	6	0.000586058	0.00150148	down	significant	Distal Intergenic	3	36475937	36482299	6363	1	72282	ENSMUST00000029268.6	7014	ENSMUSG00000027713	1810062G17Rik	RIKEN cDNA 1810062G17 gene
chr6	91541151	91541750	600	*	0.793101	0.259824	17.6406	7	7	0	0.000586301	0.00150207	up	significant	Distal Intergenic	6	91516048	91522620	6573	1	67678	ENSMUST00000206947.1	25103	ENSMUSG00000034192	Lsm3	LSM3 homolog, U6 small nuclear RNA and mRNA degradation associated
chr9	27288401	27288750	350	*	-0.537237	1.55571	14.6677	2	0	2	0.000586614	0.00150285	down	significant	Distal Intergenic	9	27299204	27357546	58343	1	235086	ENSMUST00000214357.1	-10454	ENSMUSG00000034275	Igsf9b	immunoglobulin superfamily, member 9B
chr7	66509751	66510350	600	*	1.16223	-1.13604	17.64	7	7	0	0.000586653	0.00150293	up	significant	Distal Intergenic	7	66390890	66427517	36628	2	56847	ENSMUST00000015278.14	-82234	ENSMUSG00000015134	Aldh1a3	aldehyde dehydrogenase family 1, subfamily A3
chr17	66890801	66891100	300	*	-0.88917	-0.414569	13.0816	1	0	1	0.000586781	0.00150323	down	significant	Exon (ENSMUST00000037974.9/19274, exon 15 of 33)	17	66813882	66944442	130561	2	19274	ENSMUST00000225688.1	53342	ENSMUSG00000033278	Ptprm	protein tyrosine phosphatase receptor type M
chr6	115676301	115677000	700	*	0.288083	3.80618	18.2508	9	3	0	0.00058684	0.00150336	up	significant	Promoter (<=1kb)	6	115618569	115676635	58067	2	110157	ENSMUST00000000451.13	0	ENSMUSG00000000441	Raf1	v-raf-leukemia viral oncogene 1
chr13	60069051	60069800	750	*	-0.631306	1.45426	18.5087	10	0	4	0.000586983	0.0015037	down	significant	Intron (ENSMUST00000225266.1/328263, intron 1 of 2)	13	60029711	60116669	86959	1	328263	ENSMUST00000225266.1	39340	ENSMUSG00000114531	A530065N20Rik	RIKEN cDNA A530046M15 gene
chr17	67725001	67725450	450	*	-1.43476	-0.510978	16.3235	4	0	4	0.000586998	0.00150371	down	significant	Intron (ENSMUST00000035471.8/16772, intron 3 of 62)	17	67697265	67756912	59648	1	16772	ENSMUST00000233821.1	27736	ENSMUSG00000032796	Lama1	laminin, alpha 1
chr7	135811251	135811550	300	*	0.843659	-0.569329	13.0804	1	1	0	0.000587074	0.00150388	up	significant	Intron (ENSMUST00000209956.1/ENSMUST00000209956.1, intron 1 of 3)	7	135689784	135716361	26578	2	17345	ENSMUST00000033310.8	-94890	ENSMUSG00000031004	Mki67	antigen identified by monoclonal antibody Ki 67
chr2	101628601	101629300	700	*	-0.278476	4.1767	18.2496	9	0	6	0.000587141	0.00150403	down	significant	Promoter (<=1kb)	2	101562226	101628942	66717	2	68170	ENSMUST00000099682.8	0	ENSMUSG00000027165	Iftap	intraflagellar transport associated protein
chr5	135479501	135479800	300	*	0.904999	-0.613978	13.0796	1	1	0	0.000587265	0.00150433	up	significant	Intron (ENSMUST00000060311.11/215114, intron 1 of 30)	5	135449749	135489258	39510	2	215114	ENSMUST00000201998.1	9458	ENSMUSG00000039959	Hip1	huntingtin interacting protein 1
chr9	103881051	103881700	650	*	-0.629581	1.24178	17.961	8	0	8	0.000587353	0.00150453	down	significant	Distal Intergenic	9	103483778	103761837	278060	2	81907	ENSMUST00000189588.6	-119214	ENSMUSG00000042757	Tmem108	transmembrane protein 108
chr16	75927451	75927900	450	*	-1.6356	-1.05717	16.327	4	0	4	0.000587655	0.00150528	down	significant	Intron (ENSMUST00000226794.1/67742, intron 3 of 9)	16	75882531	75909310	26780	2	67742	ENSMUST00000139691.8	-18141	ENSMUSG00000022876	Samsn1	SAM domain, SH3 domain and nuclear localization signals, 1
chr11	55326051	55326750	700	*	-0.479389	2.26047	18.2453	9	0	8	0.000588181	0.0015066	down	significant	Intron (ENSMUST00000068853.12/245827, intron 1 of 23)	11	55250609	55336564	85956	2	245827	ENSMUST00000068853.12	9814	ENSMUSG00000055333	Fat2	FAT atypical cadherin 2
chr9	96989501	96990050	550	*	-1.2117	-0.680836	17.2606	6	0	6	0.000588233	0.00150671	down	significant	Intron (ENSMUST00000055433.4/211949, intron 2 of 2)	9	96943485	96984195	40711	2	211949	ENSMUST00000162307.1	-5306	ENSMUSG00000046997	Spsb4	splA/ryanodine receptor domain and SOCS box containing 4
chrX	85443501	85444100	600	*	-1.51862	-0.640025	17.6342	7	0	7	0.000588302	0.00150686	down	significant	Distal Intergenic	20	85574022	85634469	60448	1	66724	ENSMUST00000048250.9	-129922	ENSMUSG00000035476	Tab3	TGF-beta activated kinase 1/MAP3K7 binding protein 3
chrX	77447051	77447700	650	*	1.0064	-0.461924	17.9571	8	5	0	0.000588321	0.00150689	up	significant	Distal Intergenic	20	77511013	77662983	151971	1	21372	ENSMUST00000088217.11	-63313	ENSMUSG00000025246	Tbl1x	transducin (beta)-like 1 X-linked
chr4	46076851	46077300	450	*	-1.45431	-0.990997	16.2897	4	0	4	0.000588359	0.00150696	down	significant	Promoter (<=1kb)	4	46077127	46099708	22582	1	21916	ENSMUST00000128689.7	0	ENSMUSG00000028328	Tmod1	tropomodulin 1
chr16	84716101	84716650	550	*	1.03698	-0.394853	17.2587	6	6	0	0.000588513	0.00150733	up	significant	Promoter (1-2kb)	16	84714140	84714204	65	1	387173	ENSMUST00000083463.1	1961	ENSMUSG00000065397	Mir155	microRNA 155
chr14	67101051	67101600	550	*	-0.450725	2.22888	17.2629	6	0	4	0.000588632	0.00150761	down	significant	Distal Intergenic	14	67014056	67072444	58389	2	71978	ENSMUST00000089230.6	-28607	ENSMUSG00000022052	Ppp2r2a	protein phosphatase 2, regulatory subunit B, alpha
chr5	124633401	124633850	450	*	-2.14799	-1.60827	16.2715	4	0	4	0.000588706	0.00150778	down	significant	Intron (ENSMUST00000200292.4/21871, intron 2 of 3)	5	124629169	124641606	12438	1	21871	ENSMUST00000197931.1	4232	ENSMUSG00000038023	Atp6v0a2	ATPase, H+ transporting, lysosomal V0 subunit A2
chr1	128668951	128669300	350	*	-1.32647	-0.666979	14.6604	2	0	2	0.000588788	0.00150794	down	significant	Distal Intergenic	1	128589099	128592293	3195	2	12767	ENSMUST00000142893.1	-76658	ENSMUSG00000045382	Cxcr4	C-X-C motif chemokine receptor 4
chr9	71336551	71337200	650	*	0.679706	0.715795	17.9551	8	8	0	0.000588781	0.00150794	up	significant	Distal Intergenic	9	71215789	71296243	80455	1	19378	ENSMUST00000034723.5	120762	ENSMUSG00000013584	Aldh1a2	aldehyde dehydrogenase family 1, subfamily A2
chr16	59071651	59072300	650	*	-0.920728	0.495813	17.9977	8	0	8	0.000588952	0.00150833	down	significant	Promoter (2-3kb)	16	59074155	59075078	924	2	258392	ENSMUST00000071243.3	2778	ENSMUSG00000064006	Or5h22	olfactory receptor family 5 subfamily H member 22
chr10	52032351	52032650	300	*	-1.61658	-1.17417	13.0723	1	0	1	0.000588985	0.00150837	down	significant	Exon (ENSMUST00000175173.1/ENSMUST00000175173.1, exon 1 of 1)	10	52022723	52028011	5289	1	215031	ENSMUST00000058347.5	9628	ENSMUSG00000049641	Vgll2	vestigial like family member 2
chr8	22491201	22491850	650	*	0.952492	0.975158	18.2089	8	8	0	0.000588987	0.00150837	up	significant	Intron (ENSMUST00000067786.8/20516, intron 1 of 10)	8	22506125	22535221	29097	1	20516	ENSMUST00000209347.1	-14275	ENSMUSG00000037656	Slc20a2	solute carrier family 20, member 2
chr3	69481751	69482350	600	*	0.714061	0.682256	17.6294	7	7	0	0.000589009	0.00150841	up	significant	Intron (ENSMUST00000029355.8/242083, intron 1 of 3)	3	69542432	69552918	10487	1	242083	ENSMUST00000134037.2	-60082	ENSMUSG00000027784	Ppm1l	protein phosphatase 1 (formerly 2C)-like
chr11	100745001	100745600	600	*	0.63271	0.960105	17.6287	7	7	0	0.000589192	0.00150883	up	significant	Exon (ENSMUST00000107361.8/380728, exon 14 of 17)	11	100715011	100738215	23205	2	19345	ENSMUST00000019317.11	-6786	ENSMUSG00000019173	Rab5c	RAB5C, member RAS oncogene family
chr19	55461851	55462400	550	*	1.06962	-0.679753	17.256	6	6	0	0.000589187	0.00150883	up	significant	Intron (ENSMUST00000225529.1/53611, intron 5 of 7)	19	55381014	55446979	65966	1	53611	ENSMUST00000224396.1	80837	ENSMUSG00000024983	Vti1a	vesicle transport through interaction with t-SNAREs 1A
chr5	91044451	91045050	600	*	0.925244	0.0206463	17.6311	7	7	0	0.000589267	0.00150899	up	significant	Distal Intergenic	5	91027464	91035215	7752	1	71920	ENSMUST00000041516.8	16987	ENSMUSG00000035020	Epgn	epithelial mitogen
chr2	48706301	48706650	350	*	-0.936098	0.503048	14.6974	2	0	2	0.000589364	0.00150922	down	significant	Distal Intergenic	2	48814109	48903269	89161	1	11480	ENSMUST00000063886.3	-107459	ENSMUSG00000052155	Acvr2a	activin receptor IIA
chr17	28176951	28177700	750	*	0.318643	3.59048	18.4982	10	10	0	0.000589472	0.00150942	up	significant	Promoter (<=1kb)	17	28177129	28205886	28758	1	224656	ENSMUST00000073534.9	0	ENSMUSG00000024220	Zfp523	zinc finger protein 523
chr2	69073801	69074350	550	*	0.997542	-0.652537	17.2549	6	6	0	0.000589466	0.00150942	up	significant	Intron (ENSMUST00000028426.8/241447, intron 8 of 9)	2	69135800	69189330	53531	1	329416	ENSMUST00000041865.7	-61450	ENSMUSG00000034738	Nostrin	nitric oxide synthase trafficker
chr4	127987751	127988200	450	*	-0.708945	0.887243	16.2836	4	0	3	0.000589462	0.00150942	down	significant	Promoter (<=1kb)	4	127987857	128339657	351801	1	329942	ENSMUST00000129619.7	0	ENSMUSG00000028804	Csmd2	CUB and Sushi multiple domains 2
chr8	57089101	57089700	600	*	-1.04105	-0.414463	17.6278	7	0	7	0.000589502	0.00150948	down	significant	Distal Intergenic	8	57304271	57305358	1088	2	102636514	ENSMUST00000186214.1	215658	ENSMUSG00000100510	Hand2os1	Hand2, opposite strand 1
chr9	8433701	8434200	500	*	-1.0497	-0.409028	16.816	5	0	5	0.000589633	0.00150979	down	significant	Distal Intergenic	9	8544142	8680741	136600	1	22068	ENSMUST00000050433.7	-109942	ENSMUSG00000031997	Trpc6	transient receptor potential cation channel, subfamily C, member 6
chr17	49885151	49885550	400	*	-1.1686	-0.674372	15.6024	3	0	3	0.000589877	0.00151039	down	significant	Promoter (2-3kb)	17	49887628	49909847	22220	1	319991	ENSMUST00000159354.1	-2078	ENSMUSG00000023999	Kif6	kinesin family member 6
chr17	80801601	80802200	600	*	0.445633	2.21682	17.6258	7	7	0	0.000589895	0.00151041	up	significant	Distal Intergenic	17	80653861	80728485	74625	2	225028	ENSMUST00000234249.1	-73116	ENSMUSG00000024242	Map4k3	mitogen-activated protein kinase kinase kinase kinase 3
chr5	144364001	144364450	450	*	0.574588	0.972354	16.2817	4	4	0	0.000589922	0.00151045	up	significant	Intron (ENSMUST00000155491.7/55950, intron 3 of 3)	5	144358525	144361005	2481	1	100579137	ENSMUST00000196478.4	5476	ENSMUSG00000104600	Dmrt1i	Dmrt1 interacting ncRNA
chr6	100674901	100675550	650	*	0.873897	-0.109614	17.95	8	8	0	0.000590023	0.00151069	up	significant	Distal Intergenic	6	100573082	100671157	98076	2	72171	ENSMUST00000170667.7	-3744	ENSMUSG00000035378	Shq1	SHQ1 homolog (S. cerevisiae)
chr16	17796951	17797400	450	*	-0.305369	3.53547	16.2811	4	0	4	0.000590077	0.0015108	down	significant	Promoter (<=1kb)	16	17797282	17808293	11012	1	224024	ENSMUST00000012161.4	0	ENSMUSG00000012017	Scarf2	scavenger receptor class F, member 2
chr3	11668901	11669500	600	*	-1.67425	-1.06613	17.6255	7	0	5	0.000590199	0.00151109	down	significant	Distal Intergenic	3	11823229	11844359	21131	2	100038545	ENSMUST00000192022.1	174859	ENSMUSG00000104015	Gm10745	predicted gene 10745
chr10	90826801	90827400	600	*	-2.5532	-1.04016	17.5768	7	0	7	0.000590261	0.00151123	down	significant	Promoter (1-2kb)	10	90829111	90941465	112355	1	77531	ENSMUST00000182192.7	-1711	ENSMUSG00000058589	Anks1b	ankyrin repeat and sterile alpha motif domain containing 1B
chr16	92028251	92028800	550	*	-1.41226	-0.720554	17.2527	6	0	6	0.000590348	0.00151142	down	significant	Distal Intergenic	16	92058270	92112227	53958	1	121022	ENSMUST00000047429.8	-29470	ENSMUSG00000039680	Mrps6	mitochondrial ribosomal protein S6
chr5	96616851	96617550	700	*	0.296895	3.80596	18.2349	9	3	0	0.000590681	0.00151225	up	significant	Promoter (<=1kb)	5	96617364	96636766	19403	1	231470	ENSMUST00000197126.4	0	ENSMUSG00000034687	Fras1	Fraser extracellular matrix complex subunit 1
chr14	118098201	118098750	550	*	1.48395	-1.41804	17.2497	6	6	0	0.000590914	0.00151282	up	significant	Distal Intergenic	14	118111911	118132744	20834	2	76355	ENSMUST00000227350.1	33994	ENSMUSG00000022130	Tgds	TDP-glucose 4,6-dehydratase
chr9	37656901	37657600	700	*	0.337045	3.27937	18.233	9	5	0	0.000591132	0.00151336	up	significant	Promoter (<=1kb)	9	37651914	37657158	5245	2	21376	ENSMUST00000134711.1	0	ENSMUSG00000011114	Tbrg1	transforming growth factor beta regulated gene 1
chr1	80483351	80483700	350	*	1.58031	-1.91703	14.6518	2	2	0	0.000591263	0.00151363	up	significant	Distal Intergenic	1	80445940	80479867	33928	1	72208	ENSMUST00000189139.1	37411	ENSMUSG00000101483	1700016L21Rik	RIKEN cDNA 1700016L21 gene
chr4	29082001	29082350	350	*	-2.18958	-1.54681	14.629	2	0	2	0.000591267	0.00151363	down	significant	Intron (ENSMUST00000154813.1/102634169, intron 2 of 2)	4	29068079	29088811	20733	1	102634169	ENSMUST00000154813.1	13922	NA	Gm11917	predicted gene 11917
chr6	39185651	39186200	550	*	-1.13407	-0.414152	17.2479	6	0	6	0.000591275	0.00151363	down	significant	Intron (ENSMUST00000002305.8/338523, intron 1 of 19)	6	39136623	39206789	70167	2	338523	ENSMUST00000002305.8	20589	ENSMUSG00000042599	Kdm7a	lysine (K)-specific demethylase 7A
chr9	6567701	6568350	650	*	-2.66468	-0.886413	17.868	8	0	8	0.000591275	0.00151363	down	significant	Distal Intergenic	9	6262733	6269846	7114	2	71829	ENSMUST00000051706.5	-297855	ENSMUSG00000047619	Ddi1	DNA-damage inducible 1
chr3	100358851	100359500	650	*	0.530314	1.62786	17.9445	8	8	0	0.000591348	0.00151379	up	significant	Distal Intergenic	3	100426405	100428865	2461	1	73806	ENSMUST00000147951.1	-66905	ENSMUSG00000086923	4930406D18Rik	RIKEN cDNA 4930406D18 gene
chr4	63982701	63983150	450	*	-1.31378	-0.60211	15.5969	3	0	3	0.000591395	0.00151389	down	significant	Exon (ENSMUST00000138411.1/ENSMUST00000138411.1, exon 2 of 3)	4	63959785	64020725	60941	2	21923	ENSMUST00000030056.11	37575	ENSMUSG00000028364	Tnc	tenascin C
chr13	110378651	110379200	550	*	-1.39177	-0.552722	17.248	6	0	6	0.000591497	0.00151412	down	significant	Distal Intergenic	13	110395046	110400844	5799	1	20620	ENSMUST00000022212.8	-15846	ENSMUSG00000021701	Plk2	polo like kinase 2
chr5	140073751	140074050	300	*	-1.34688	-0.407993	13.0643	1	0	1	0.000591531	0.00151419	down	significant	Intron (ENSMUST00000110829.6/17120, intron 15 of 16)	5	140088671	140115466	26796	2	17120	ENSMUST00000128579.1	41416	ENSMUSG00000029554	Mad1l1	MAD1 mitotic arrest deficient 1-like 1
chr1	87070651	87071150	500	*	0.986513	-0.161991	16.8077	5	5	0	0.000591591	0.00151431	up	significant	Exon (ENSMUST00000212812.1/ENSMUST00000212812.1, exon 11 of 11)	1	87088780	87089805	1026	2	11650	ENSMUST00000190082.1	18655	ENSMUSG00000026246	Alppl2	alkaline phosphatase, placental-like 2
chrX	85739101	85739700	600	*	0.949141	-0.546077	17.6189	7	7	0	0.000591623	0.00151437	up	significant	Promoter (1-2kb)	20	85712692	85737610	24919	2	14933	ENSMUST00000124386.1	-1491	ENSMUSG00000025059	Gk	glycerol kinase
chr9	56864701	56865300	600	*	-0.386757	2.87901	17.6183	7	0	7	0.000591706	0.00151456	down	significant	Promoter (<=1kb)	9	56865033	56891521	26489	1	121021	ENSMUST00000214057.1	0	ENSMUSG00000032911	Cspg4	chondroitin sulfate proteoglycan 4
chr4	143151151	143151750	600	*	0.8961	-0.0825153	17.6181	7	7	0	0.000591772	0.0015147	up	significant	Intron (ENSMUST00000105778.7/110593, intron 6 of 9)	4	143136100	143136162	63	2	102465618	ENSMUST00000197026.1	-14989	ENSMUSG00000106597	Mir7021	microRNA 7021
chr3	34773601	34774250	650	*	-0.487098	2.06265	17.9427	8	0	4	0.000591786	0.00151472	down	significant	Promoter (1-2kb)	3	34772075	34782346	10272	1	102638436	ENSMUST00000197492.1	1526	ENSMUSG00000106519	Gm38509	predicted gene, 38509
chr4	129024651	129025350	700	*	-0.442611	2.50111	18.2298	9	0	6	0.000591913	0.00151502	down	significant	Distal Intergenic	4	128993353	129008229	14877	1	11637	ENSMUST00000152762.1	31298	ENSMUSG00000028792	Ak2	adenylate kinase 2
chr1	75516751	75517400	650	*	0.603934	0.948773	17.9417	8	8	0	0.000592034	0.0015153	up	significant	Distal Intergenic	1	75521529	75537335	15807	1	71728	ENSMUST00000027414.15	-4129	ENSMUSG00000026213	Stk11ip	serine/threonine kinase 11 interacting protein
chr13	115037351	115037650	300	*	-0.798191	-0.281525	13.0608	1	0	1	0.000592224	0.00151574	down	significant	Intron (ENSMUST00000061673.8/109700, intron 2 of 28)	13	115088355	115090186	1832	2	105083	ENSMUST00000109226.4	52536	ENSMUSG00000042275	Pelo	pelota mRNA surveillance and ribosome rescue factor
chr4	130102301	130102900	600	*	0.635349	1.16953	17.6167	7	5	0	0.000592224	0.00151574	up	significant	Promoter (<=1kb)	4	130102558	130128135	25578	1	67898	ENSMUST00000118199.7	0	ENSMUSG00000028779	Pef1	penta-EF hand domain containing 1
chr17	46104351	46104950	600	*	-0.836097	0.65133	17.6148	7	0	7	0.000592583	0.00151664	down	significant	Distal Intergenic	17	46110986	46128910	17925	1	68565	ENSMUST00000024763.9	-6036	ENSMUSG00000023967	Mrps18a	mitochondrial ribosomal protein S18A
chr8	14090001	14090750	750	*	-0.258189	4.68652	18.4844	10	0	6	0.000592796	0.00151716	down	significant	Promoter (<=1kb)	8	14033697	14090279	56583	2	234086	ENSMUST00000211242.1	0	ENSMUSG00000051978	Erich1	glutamate rich 1
chr4	16573701	16574200	500	*	-2.21427	-1.32189	16.7748	5	0	5	0.000593079	0.00151786	down	significant	Distal Intergenic	4	16164110	16266225	102116	1	100415915	ENSMUST00000151122.1	409591	ENSMUSG00000085112	A530072M11Rik	RIKEN cDNA gene A530072M11
chr4	117235751	117236400	650	*	-0.539733	1.97778	17.9372	8	0	8	0.000593126	0.00151795	down	significant	Intron (ENSMUST00000165128.8/381544, intron 3 of 12)	4	117213334	117251917	38584	2	381544	ENSMUST00000165128.8	15517	ENSMUSG00000060268	Armh1	armadillo-like helical domain containing 1
chr5	114045251	114045600	350	*	0.880909	-0.206937	14.6416	2	2	0	0.000593273	0.0015183	up	significant	Promoter (2-3kb)	5	114034951	114042881	7931	2	68666	ENSMUST00000149480.1	-2370	ENSMUSG00000042078	Svop	SV2 related protein
chr10	120237451	120238100	650	*	0.546998	1.34114	17.9359	8	8	0	0.000593422	0.00151866	up	significant	Distal Intergenic	10	120227186	120232071	4886	1	66225	ENSMUST00000130198.2	10265	ENSMUSG00000020224	Llph	LLP homolog, long-term synaptic facilitation (Aplysia)
chr12	108352651	108353300	650	*	-0.389925	2.93663	17.9357	8	0	8	0.000593485	0.00151877	down	significant	Promoter (<=1kb)	12	108352224	108353152	929	1	13116	ENSMUST00000222240.1	427	ENSMUSG00000021259	Cyp46a1	cytochrome P450, family 46, subfamily a, polypeptide 1
chr2	160451401	160452000	600	*	-0.310245	3.58553	17.611	7	0	7	0.000593486	0.00151877	down	significant	Distal Intergenic	2	160363703	160367065	3363	2	16658	ENSMUST00000099126.4	-84336	ENSMUSG00000074622	Mafb	MAF bZIP transcription factor B
chr11	8882701	8883400	700	*	-1.18499	-0.198847	18.3595	9	0	9	0.000593495	0.00151877	down	significant	Intron (ENSMUST00000154153.7/ENSMUST00000154153.7, intron 25 of 49)	11	8998739	9010678	11940	2	15574	ENSMUST00000146002.7	127278	ENSMUSG00000020413	Hus1	HUS1 checkpoint clamp component
chr18	13434601	13435200	600	*	-0.927889	0.319161	17.611	7	0	7	0.000593546	0.00151888	down	significant	Distal Intergenic	18	13816872	13843832	26961	2	225207	ENSMUST00000234502.1	408632	ENSMUSG00000024420	Zfp521	zinc finger protein 521
chr1	134320751	134321400	650	*	-1.08554	-0.0248536	17.9352	8	0	7	0.000593708	0.00151927	down	significant	Exon (ENSMUST00000168515.7/68507, exon 12 of 29)	1	134296784	134327266	30483	2	68507	ENSMUST00000186730.6	5866	ENSMUSG00000026458	Ppfia4	protein tyrosine phosphatase, receptor type, f polypeptide (PTPRF), interacting protein (liprin), alpha 4
chr1	9948051	9948600	550	*	-1.45561	-0.369841	17.2388	6	0	6	0.000593779	0.00151943	down	significant	Distal Intergenic	1	9941959	9944118	2160	2	73824	ENSMUST00000182580.7	-3933	ENSMUSG00000098234	Snhg6	small nucleolar RNA host gene 6
chrX	162554351	162554900	550	*	-1.68447	-0.990853	17.2376	6	0	6	0.000593843	0.00151957	down	significant	Promoter (1-2kb)	20	162546220	162552579	6360	2	194590	ENSMUST00000155043.1	-1772	ENSMUSG00000040855	Reps2	RALBP1 associated Eps domain containing protein 2
chr10	26767151	26767650	500	*	0.941627	-0.11972	16.7981	5	5	0	0.000593947	0.00151981	up	significant	Intron (ENSMUST00000176060.7/73910, intron 1 of 4)	10	26772477	26918648	146172	1	73910	ENSMUST00000039557.8	-4827	ENSMUSG00000039031	Arhgap18	Rho GTPase activating protein 18
chr9	105602601	105603050	450	*	-1.88145	-0.910077	16.2596	4	0	4	0.000594006	0.00151994	down	significant	Distal Intergenic	9	105642978	105679320	36343	1	75669	ENSMUST00000187573.6	-39928	ENSMUSG00000032571	Pik3r4	phosphoinositide-3-kinase regulatory subunit 4
chr12	70609401	70609850	450	*	-0.897213	-0.166884	16.2652	4	0	4	0.00059408	0.0015201	down	significant	Distal Intergenic	12	70459841	70460576	736	1	72736	ENSMUST00000160865.1	149560	ENSMUSG00000021072	Tmx1	thioredoxin-related transmembrane protein 1
chr10	22836851	22837450	600	*	0.592408	1.02997	17.608	7	7	0	0.00059424	0.00152049	up	significant	Distal Intergenic	10	22817281	22820174	2894	2	21412	ENSMUST00000049930.8	-16677	ENSMUSG00000045680	Tcf21	transcription factor 21
chr2	50347551	50348200	650	*	-1.79444	-0.925943	17.9306	8	0	8	0.000594375	0.00152081	down	significant	Intron (ENSMUST00000138528.2/100502624, intron 1 of 2)	2	50380400	50412610	32211	1	102634280	ENSMUST00000227437.1	-32200	NA	Gm48908	predicted gene 48908
chr10	61133951	61134500	550	*	0.926473	-0.102128	17.2344	6	6	0	0.000594459	0.001521	up	significant	Intron (ENSMUST00000122259.7/20397, intron 2 of 14)	10	61123327	61146898	23572	2	20397	ENSMUST00000126307.1	12398	ENSMUSG00000020097	Sgpl1	sphingosine phosphate lyase 1
chr15	6435751	6436200	450	*	1.08361	-0.79625	16.2633	4	4	0	0.000594566	0.00152122	up	significant	Exon (ENSMUST00000078019.12/13132, exon 11 of 14)	15	6445327	6498751	53425	1	12279	ENSMUST00000022749.15	-9127	ENSMUSG00000022149	C9	complement component 9
chr6	148572501	148572800	300	*	-0.914516	-0.199292	13.0518	1	0	1	0.00059456	0.00152122	down	significant	Distal Intergenic	6	148606786	148609733	2948	2	622319	ENSMUST00000024796.6	36933	ENSMUSG00000070995	Gm6313	predicted gene 6313
chr11	51872101	51872700	600	*	-1.72515	-0.672661	17.6073	7	0	7	0.00059458	0.00152123	down	significant	Distal Intergenic	11	51813455	51857653	44199	2	76901	ENSMUST00000109090.7	-14448	ENSMUSG00000020387	Jade2	jade family PHD finger 2
chr11	97827751	97828050	300	*	1.01641	-0.684855	13.0505	1	1	0	0.000594917	0.00152207	up	significant	Intron (ENSMUST00000043843.11/16796, intron 4 of 6)	11	97833183	97836205	3023	1	16796	ENSMUST00000127575.1	-5133	ENSMUSG00000038366	Lasp1	LIM and SH3 protein 1
chrX	36195651	36196250	600	*	-0.654431	0.970777	17.6015	7	0	7	0.000595827	0.00152437	down	significant	Promoter (<=1kb)	20	36195904	36199150	3247	1	72693	ENSMUST00000115258.8	0	ENSMUSG00000036699	Zcchc12	zinc finger, CCHC domain containing 12
chr8	25792301	25792900	600	*	0.874992	-0.0230337	17.601	7	7	0	0.00059597	0.00152472	up	significant	3' UTR	8	25785587	25802109	16523	1	67207	ENSMUST00000211670.1	6714	ENSMUSG00000037296	Lsm1	LSM1 homolog, mRNA degradation associated
chr1	187964751	187965300	550	*	-1.17547	-0.166603	17.2288	6	0	6	0.000595993	0.00152475	down	significant	Intron (ENSMUST00000127489.7/26381, intron 3 of 3)	1	187997827	188214885	217059	1	26381	ENSMUST00000027906.12	-32527	ENSMUSG00000026610	Esrrg	estrogen-related receptor gamma
chr14	55681451	55682250	800	*	0.284872	4.00346	18.7039	11	5	0	0.000596423	0.00152583	up	significant	Promoter (<=1kb)	14	55680814	55681719	906	2	28113	ENSMUST00000228683.1	0	ENSMUSG00000007589	Tinf2	Terf1 (TRF1)-interacting nuclear factor 2
chr19	4228151	4228750	600	*	0.505539	1.89238	17.599	7	7	0	0.000596432	0.00152583	up	significant	Intron (ENSMUST00000236364.1/105948585, intron 2 of 3)	19	4231899	4233634	1736	1	69745	ENSMUST00000025773.4	-3149	ENSMUSG00000024854	Pold4	polymerase (DNA-directed), delta 4
chr11	8811401	8811900	500	*	-1.38189	-0.602376	15.5767	3	0	3	0.000596557	0.00152612	down	significant	Distal Intergenic	11	8431652	8664681	233030	2	319939	ENSMUST00000239111.1	-146720	ENSMUSG00000020422	Tns3	tensin 3
chr13	81556201	81556650	450	*	1.2432	-1.40496	16.2565	4	4	0	0.00059659	0.00152618	up	significant	Promoter (2-3kb)	13	81556797	81559112	2316	2	110789	ENSMUST00000125663.1	2462	ENSMUSG00000069170	Adgrv1	adhesion G protein-coupled receptor V1
chr3	101588201	101588850	650	*	0.712283	0.814561	18.1418	8	6	0	0.000597006	0.00152722	up	significant	Promoter (<=1kb)	3	101585788	101589039	3252	2	11928	ENSMUST00000136340.1	189	ENSMUSG00000033161	Atp1a1	ATPase, Na+/K+ transporting, alpha 1 polypeptide
chr7	28665551	28666150	600	*	0.688275	0.687093	17.5966	7	7	0	0.000597031	0.00152726	up	significant	Intron (ENSMUST00000208431.1/ENSMUST00000208431.1, intron 1 of 1)	7	28692849	28699338	6490	1	233040	ENSMUST00000039998.10	-26699	ENSMUSG00000037463	Fbxo27	F-box protein 27
chr10	21554951	21555600	650	*	0.868004	-0.25998	17.9201	8	8	0	0.000597322	0.00152798	up	significant	Distal Intergenic	10	21593145	21622376	29232	1	67692	ENSMUST00000057341.5	-37545	ENSMUSG00000050844	1700020N01Rik	RIKEN cDNA 1700020N01 gene
chr3	132246001	132246450	450	*	-1.55254	-0.797883	16.2537	4	0	4	0.000597332	0.00152798	down	significant	Distal Intergenic	3	132085292	132180304	95013	1	56811	ENSMUST00000029665.6	160709	ENSMUSG00000028031	Dkk2	dickkopf WNT signaling pathway inhibitor 2
chr1	185538801	185539350	550	*	-1.38344	-0.747778	17.2242	6	0	6	0.000597385	0.00152809	down	significant	Distal Intergenic	1	185497388	185498017	630	1	114668	ENSMUST00000192616.1	41413	ENSMUSG00000102185	5033404E19Rik	NSA2 ribosome biogenesis homolog pseudogene
chr6	141398101	141398650	550	*	-0.49234	2.01514	17.2223	6	0	6	0.000597432	0.00152819	down	significant	Intron (ENSMUST00000043259.9/54611, intron 1 of 15)	6	141340553	141344387	3835	1	100093700	ENSMUST00000203920.1	57548	ENSMUSG00000107456	Gm10400	predicted gene 10400
chr3	137188951	137189500	550	*	-1.9273	-0.666089	17.2184	6	0	6	0.000597504	0.00152832	down	significant	Distal Intergenic	3	137289639	137300708	11070	1	229861	ENSMUST00000197127.1	-100139	ENSMUSG00000104610	Gm567	predicted gene 567
chr5	102749001	102749650	650	*	-0.719804	0.907045	17.9193	8	0	8	0.000597505	0.00152832	down	significant	Intron (ENSMUST00000073302.11/231532, intron 2 of 8)	5	102768771	102897937	129167	1	231532	ENSMUST00000112852.7	-19121	ENSMUSG00000057315	Arhgap24	Rho GTPase activating protein 24
chrX	12360801	12361400	600	*	0.771258	0.19859	17.594	7	7	0	0.000597685	0.00152876	up	significant	Distal Intergenic	20	12339782	12354996	15215	2	100043946	ENSMUST00000146535.7	-5805	ENSMUSG00000087591	Gm14635	predicted gene 14635
chr12	109749601	109750250	650	*	0.383066	2.92371	17.9179	8	3	0	0.000597838	0.00152913	up	significant	Promoter (1-2kb)	12	109747964	109749458	1495	1	100040724	ENSMUST00000182300.1	1637	ENSMUSG00000097391	Mirg	miRNA containing gene
chr3	144113501	144113950	450	*	1.52595	-1.42911	16.2544	4	4	0	0.000598085	0.00152974	up	significant	Intron (ENSMUST00000198202.1/ENSMUST00000198202.1, intron 3 of 4)	3	144189062	144194818	5757	2	16911	ENSMUST00000148128.1	80868	ENSMUSG00000028266	Lmo4	LIM domain only 4
chr9	60712701	60713350	650	*	0.39826	2.48189	17.9167	8	5	0	0.000598127	0.00152982	up	significant	Promoter (<=1kb)	9	60712989	60738801	25813	1	67557	ENSMUST00000038407.5	0	ENSMUSG00000034839	Larp6	La ribonucleoprotein 6, translational regulator
chr12	71848101	71848600	500	*	0.822521	-0.0604676	16.7813	5	5	0	0.000598146	0.00152984	up	significant	Intron (ENSMUST00000223272.1/208846, intron 1 of 25)	12	71831163	71992327	161165	1	208846	ENSMUST00000085299.3	16938	ENSMUSG00000034574	Daam1	dishevelled associated activator of morphogenesis 1
chr4	145229751	145230150	400	*	1.36271	-1.21104	15.5694	3	3	0	0.000598156	0.00152984	up	significant	Intron (ENSMUST00000030336.10/21938, intron 1 of 9)	4	145213463	145246870	33408	2	21938	ENSMUST00000030336.10	16720	ENSMUSG00000028599	Tnfrsf1b	tumor necrosis factor receptor superfamily, member 1b
chr9	57931301	57931850	550	*	1.5503	-1.06459	17.2249	6	6	0	0.000598199	0.00152993	up	significant	Distal Intergenic	9	57940112	57954888	14777	1	20361	ENSMUST00000214314.1	-8262	ENSMUSG00000038264	Sema7a	sema domain, immunoglobulin domain (Ig), and GPI membrane anchor, (semaphorin) 7A
chr5	113996351	113997000	650	*	0.510066	1.93012	17.9152	8	8	0	0.000598485	0.00153064	up	significant	Promoter (2-3kb)	5	113937094	113993894	56801	2	231637	ENSMUST00000159592.7	-2457	ENSMUSG00000042121	Ssh1	slingshot protein phosphatase 1
chr7	77536001	77536600	600	*	-1.36066	-0.700089	17.5921	7	0	7	0.000598535	0.00153074	down	significant	Distal Intergenic	7	78247388	78261887	14500	2	18213	ENSMUST00000205868.1	725287	ENSMUSG00000059146	Ntrk3	neurotrophic tyrosine kinase, receptor, type 3
chr4	76485751	76486350	600	*	-0.815493	0.524827	17.5894	7	0	7	0.000598815	0.00153143	down	significant	Intron (ENSMUST00000209960.1/ENSMUST00000209960.1, intron 1 of 1)	4	75941238	76449980	508743	2	19266	ENSMUST00000107289.8	-35771	ENSMUSG00000028399	Ptprd	protein tyrosine phosphatase receptor type D
chr7	37563101	37563750	650	*	-0.594757	1.2625	17.9134	8	0	6	0.000598945	0.00153174	down	significant	Intron (ENSMUST00000206763.2/243937, intron 1 of 3)	7	37318024	37568390	250367	2	243937	ENSMUST00000206763.2	4640	ENSMUSG00000043456	Zfp536	zinc finger protein 536
chr3	10286701	10287250	550	*	0.619737	0.792873	17.2161	6	6	0	0.000598969	0.00153177	up	significant	Intron (ENSMUST00000029043.12/75497, intron 1 of 5)	3	10245951	10301174	55224	2	75497	ENSMUST00000119761.1	13924	ENSMUSG00000027530	Fabp12	fatty acid binding protein 12
chrX	95956651	95957300	650	*	0.353664	3.61647	18.6082	8	2	0	0.000599456	0.00153299	up	significant	Promoter (<=1kb)	20	95940691	95956886	16196	2	76130	ENSMUST00000126605.7	0	ENSMUSG00000057421	Las1l	LAS1-like (S. cerevisiae)
chr11	31388951	31389550	600	*	-0.935214	-0.262508	17.5868	7	0	7	0.000599517	0.00153313	down	significant	Distal Intergenic	11	31357307	31370074	12768	2	20856	ENSMUST00000020546.2	-18877	ENSMUSG00000020303	Stc2	stanniocalcin 2
chr19	10665301	10665950	650	*	0.694505	0.871525	17.91	8	8	0	0.000599776	0.00153376	up	significant	3' UTR	19	10669632	10670973	1342	2	58803	ENSMUST00000225135.1	5023	ENSMUSG00000024738	Pga5	pepsinogen 5, group I
chr2	117336751	117337250	500	*	-1.6912	-0.403632	16.774	5	0	5	0.00060008	0.00153452	down	significant	Intron (ENSMUST00000102534.10/19419, intron 2 of 16)	2	117282542	117342709	60168	2	19419	ENSMUST00000172901.7	5459	ENSMUSG00000027347	Rasgrp1	RAS guanyl releasing protein 1
chr10	95416751	95417300	550	*	-0.289974	3.94808	16.7778	5	0	5	0.000600146	0.00153466	down	significant	Promoter (<=1kb)	10	95411490	95416857	5368	2	216233	ENSMUST00000020215.15	0	ENSMUSG00000020027	Socs2	suppressor of cytokine signaling 2
chr3	152105301	152105700	400	*	-0.334259	3.22692	15.5609	3	0	3	0.000600174	0.00153471	down	significant	Promoter (<=1kb)	3	152093882	152106580	12699	2	54120	ENSMUST00000130196.1	880	ENSMUSG00000039131	Gipc2	GIPC PDZ domain containing family, member 2
chr1	139273001	139273300	300	*	-0.965432	-0.194123	13.03	1	0	1	0.000600358	0.00153515	down	significant	Intron (ENSMUST00000059825.11/170788, intron 5 of 11)	1	139245617	139255762	10146	2	170788	ENSMUST00000199291.1	-17239	ENSMUSG00000063681	Crb1	crumbs family member 1, photoreceptor morphogenesis associated
chr7	82720851	82721400	550	*	-0.706147	0.779207	17.2098	6	0	6	0.000600529	0.00153557	down	significant	Intron (ENSMUST00000179489.7/101592, intron 15 of 19)	7	82743368	82755644	12277	2	77800	ENSMUST00000144828.1	34244	ENSMUSG00000086690	4933406J10Rik	RIKEN cDNA 4933406J10 gene
chr1	63410051	63410450	400	*	-2.17718	-1.35353	15.5358	3	0	3	0.000600664	0.00153589	down	significant	Distal Intergenic	1	63445891	63573217	127327	1	23792	ENSMUST00000182642.7	-35441	ENSMUSG00000025964	Adam23	a disintegrin and metallopeptidase domain 23
chr1	178368701	178369500	800	*	0.304881	3.593	18.6864	11	8	0	0.000600678	0.0015359	up	significant	Distal Intergenic	1	178324343	178337797	13455	2	51810	ENSMUST00000037748.8	-30904	ENSMUSG00000039630	Hnrnpu	heterogeneous nuclear ribonucleoprotein U
chr10	7923401	7923950	550	*	1.19443	-0.863246	17.2093	6	6	0	0.000600731	0.00153601	up	significant	Promoter (<=1kb)	10	7919340	7924260	4921	2	68652	ENSMUST00000130322.1	310	ENSMUSG00000015755	Tab2	TGF-beta activated kinase 1/MAP3K7 binding protein 2
chr12	105718501	105719150	650	*	0.766476	0.229584	17.9052	8	8	0	0.000600967	0.00153659	up	significant	Promoter (<=1kb)	12	105718856	105739243	20388	1	78801	ENSMUST00000221981.1	0	ENSMUSG00000041323	Ak7	adenylate kinase 7
chr17	3573701	3574250	550	*	-1.3406	-0.469146	17.2093	6	0	6	0.000600991	0.00153663	down	significant	Distal Intergenic	17	3557869	3559862	1994	1	68230	ENSMUST00000231344.1	15832	ENSMUSG00000116852	1700102H20Rik	RIKEN cDNA 1700102H20 gene
chr17	55314901	55315450	550	*	-2.63046	-1.57038	17.1377	6	0	4	0.000601064	0.00153676	down	significant	Distal Intergenic	17	55445382	55483032	37651	1	240119	ENSMUST00000133899.1	-129932	ENSMUSG00000024172	St6gal2	beta galactoside alpha 2,6 sialyltransferase 2
chr18	61340301	61340850	550	*	0.718054	0.253741	17.2077	6	6	0	0.000601057	0.00153676	up	significant	Intron (ENSMUST00000075299.12/170826, intron 1 of 11)	18	61397835	61397900	66	2	723889	ENSMUST00000198300.1	57050	ENSMUSG00000105200	Mir378a	microRNA 378a
chr8	67950051	67950700	650	*	-0.34262	3.17951	17.9045	8	0	7	0.000601129	0.0015369	down	significant	Promoter (1-2kb)	8	67903648	67951879	48232	2	234353	ENSMUST00000145595.1	1179	ENSMUSG00000030465	Psd3	pleckstrin and Sec7 domain containing 3
chr2	103804301	103804850	550	*	-1.20967	-0.686194	17.208	6	0	6	0.000601216	0.0015371	down	significant	Exon (ENSMUST00000143559.1/78031, exon 4 of 4)	2	103804452	103810622	6171	2	78031	ENSMUST00000143559.1	5772	ENSMUSG00000086687	4930547E08Rik	RIKEN cDNA 4930547E08 gene
chr6	145142651	145143450	800	*	-0.636761	1.58629	18.6083	10	0	10	0.00060138	0.0015375	down	significant	Promoter (2-3kb)	6	145145474	145158660	13187	1	16970	ENSMUST00000125029.1	-2024	ENSMUSG00000030263	Irag2	inositol 1,4,5-triphosphate receptor associated 2
chr17	7577101	7577800	700	*	0.41685	2.37693	18.1909	9	9	0	0.000601402	0.00153753	up	significant	Intron (ENSMUST00000232610.1/ENSMUST00000232610.1, intron 1 of 1)	17	7746641	7761015	14375	2	68655	ENSMUST00000097424.2	183215	ENSMUSG00000071984	Fndc1	fibronectin type III domain containing 1
chr4	40345451	40346000	550	*	-2.13046	-1.4867	17.188	6	0	6	0.00060173	0.00153834	down	significant	Distal Intergenic	4	40313232	40317719	4488	1	75819	ENSMUST00000144039.1	32219	ENSMUSG00000087137	4930509K18Rik	RIKEN cDNA 4930509K18 gene
chr6	103700351	103700750	400	*	-1.93423	-1.5832	15.5464	3	0	3	0.000601777	0.00153844	down	significant	Promoter (2-3kb)	6	103697750	103729826	32077	1	12661	ENSMUST00000205098.1	2601	ENSMUSG00000030077	Chl1	cell adhesion molecule L1-like
chr11	46592301	46592850	550	*	-2.06353	-1.1743	17.1939	6	0	6	0.000601844	0.00153856	down	significant	Distal Intergenic	11	46571536	46589232	17697	1	407814	ENSMUST00000050937.6	20765	ENSMUSG00000046974	Timd6	T cell immunoglobulin and mucin domain containing 6
chr14	20253151	20253750	600	*	1.24371	-0.633848	17.5775	7	7	0	0.00060184	0.00153856	up	significant	Exon (ENSMUST00000224421.1/ENSMUST00000224421.1, exon 4 of 5)	14	20261376	20267416	6041	2	74571	ENSMUST00000225596.1	13666	ENSMUSG00000023387	Kcnk16	potassium channel, subfamily K, member 16
chr8	77962951	77963700	750	*	0.564414	1.20344	18.4471	10	10	0	0.000601893	0.00153866	up	significant	Distal Intergenic	8	77669694	77724464	54771	2	13617	ENSMUST00000146561.1	-238487	ENSMUSG00000031616	Ednra	endothelin receptor type A
chr2	174025351	174025950	600	*	0.418971	2.42178	17.5765	7	4	0	0.000602011	0.00153894	up	significant	Distal Intergenic	2	174076308	174092433	16126	1	228960	ENSMUST00000155000.7	-50358	ENSMUSG00000027522	Stx16	syntaxin 16
chr1	72564401	72565050	650	*	1.01456	-0.300645	17.9005	8	6	0	0.000602154	0.00153928	up	significant	Distal Intergenic	1	72583251	72585991	2741	1	54380	ENSMUST00000145868.7	-18201	ENSMUSG00000039354	Smarcal1	SWI/SNF related matrix associated, actin dependent regulator of chromatin, subfamily a-like 1
chr2	75592251	75592850	600	*	0.881398	-0.0162531	17.5747	7	7	0	0.000602469	0.00154006	up	significant	Distal Intergenic	2	75659261	75665839	6579	1	229279	ENSMUST00000111964.7	-66411	ENSMUSG00000059005	Hnrnpa3	heterogeneous nuclear ribonucleoprotein A3
chr2	48617151	48617700	550	*	-1.35027	-0.707217	17.2033	6	0	4	0.000602546	0.00154023	down	significant	Distal Intergenic	2	48814109	48903269	89161	1	11480	ENSMUST00000063886.3	-196409	ENSMUSG00000052155	Acvr2a	activin receptor IIA
chr7	114834401	114834950	550	*	-1.21287	-0.762357	17.2021	6	0	6	0.000602703	0.00154061	down	significant	Exon (ENSMUST00000169913.7/233752, exon 9 of 13)	7	114793968	114829198	35231	1	233752	ENSMUST00000206274.1	40433	ENSMUSG00000048782	Insc	INSC spindle orientation adaptor protein
chr14	121484351	121484900	550	*	-0.749621	1.1187	17.201	6	0	6	0.000602718	0.00154062	down	significant	Exon (ENSMUST00000088386.7/56643, exon 8 of 23)	14	121470656	121492469	21814	2	56643	ENSMUST00000227372.1	7569	ENSMUSG00000025557	Slc15a1	solute carrier family 15 (oligopeptide transporter), member 1
chr12	111875751	111876400	650	*	-0.696047	1.17792	17.898	8	0	6	0.000602745	0.00154067	down	significant	Intron (ENSMUST00000054815.14/21981, intron 1 of 16)	12	111828894	111844978	16085	2	21981	ENSMUST00000220486.1	-30773	ENSMUSG00000021285	Ppp1r13b	protein phosphatase 1, regulatory subunit 13B
chr19	25399601	25399900	300	*	-0.378709	2.30773	13.0204	1	0	1	0.000602862	0.00154094	down	significant	Intron (ENSMUST00000049400.14/107351, intron 4 of 13)	19	25395303	25409772	14470	1	107351	ENSMUST00000137260.1	4298	ENSMUSG00000032702	Kank1	KN motif and ankyrin repeat domains 1
chr5	88889451	88889800	350	*	0.72094	0.0600295	14.6036	2	2	0	0.000603084	0.00154148	up	significant	Promoter (2-3kb)	5	88887299	89235794	348496	1	54403	ENSMUST00000156238.7	2152	ENSMUSG00000060961	Slc4a4	solute carrier family 4 (anion exchanger), member 4
chr13	97868901	97869350	450	*	-1.11084	-0.193615	16.2296	4	0	4	0.000603128	0.00154157	down	significant	Intron (ENSMUST00000225575.1/ENSMUST00000225575.1, intron 2 of 2)	13	97942202	97946927	4726	2	110596	ENSMUST00000225269.1	77577	ENSMUSG00000021662	Arhgef28	Rho guanine nucleotide exchange factor 28
chr1	48461951	48462550	600	*	1.67694	-1.90057	17.5732	7	7	0	0.000603584	0.00154271	up	significant	Exon (ENSMUST00000083009.1/ENSMUST00000083009.1, exon 1 of 1)	1	49244616	49338246	93631	1	442837	ENSMUST00000056879.8	-782066	ENSMUSG00000051616	C230029F24Rik	RIKEN cDNA C230029F24 gene
chr1	73509751	73510150	400	*	-1.59975	-1.10114	15.548	3	0	3	0.000603765	0.00154315	down	significant	Distal Intergenic	1	73395334	73407569	12236	2	723792	ENSMUST00000190487.1	-102182	NA	Pinc	pregnancy induced noncoding RNA
chr17	44373751	44374400	650	*	-1.0454	-0.50615	17.8939	8	0	8	0.000603875	0.00154341	down	significant	Distal Intergenic	17	44237106	44251719	14614	1	224796	ENSMUST00000233193.1	136645	ENSMUSG00000023959	Clic5	chloride intracellular channel 5
chr2	156180001	156180700	700	*	0.267817	4.14945	18.1803	9	2	0	0.000603993	0.00154368	up	significant	Promoter (<=1kb)	2	156161829	156180142	18314	2	170791	ENSMUST00000126992.7	0	ENSMUSG00000027620	Rbm39	RNA binding motif protein 39
chr6	86316951	86317400	450	*	1.04359	-0.893599	16.2251	4	4	0	0.000604313	0.00154445	up	significant	Distal Intergenic	6	86365646	86370058	4413	1	66488	ENSMUST00000071492.8	-48246	ENSMUSG00000057497	Fam136a	family with sequence similarity 136, member A
chr7	95914601	95915250	650	*	-0.589774	1.64864	17.8959	8	0	8	0.00060431	0.00154445	down	significant	Distal Intergenic	7	96171246	96908569	737324	1	23966	ENSMUST00000107162.7	-255996	ENSMUSG00000048078	Tenm4	teneurin transmembrane protein 4
chr5	49228101	49228700	600	*	-1.74937	-0.685452	17.6235	7	0	7	0.000604355	0.00154453	down	significant	Intron (ENSMUST00000087395.10/80334, intron 1 of 8)	5	48389512	49285659	896148	2	80334	ENSMUST00000175660.4	56959	ENSMUSG00000029088	Kcnip4	Kv channel interacting protein 4
chr9	95783651	95784350	700	*	0.869802	0.0875446	18.1787	9	9	0	0.000604406	0.00154464	up	significant	Exon (ENSMUST00000093800.8/102502, exon 5 of 16)	9	95784181	95815406	31226	2	102502	ENSMUST00000119760.1	31056	ENSMUSG00000049493	Pls1	plastin 1 (I-isoform)
chr11	63103151	63103800	650	*	-1.01623	0.168485	17.8887	8	0	8	0.000605095	0.00154638	down	significant	Distal Intergenic	11	63128982	63159546	30565	1	18858	ENSMUST00000108702.7	-25182	ENSMUSG00000018217	Pmp22	peripheral myelin protein 22
chr7	144531851	144532450	600	*	-0.877312	1.11921	17.6469	7	0	7	0.000605118	0.00154641	down	significant	Intron (ENSMUST00000168134.9/233977, intron 2 of 30)	7	144476766	144513274	36509	2	233977	ENSMUST00000182958.7	-18577	ENSMUSG00000037519	Ppfia1	protein tyrosine phosphatase, receptor type, f polypeptide (PTPRF), interacting protein (liprin), alpha 1
chr17	75055151	75055700	550	*	1.08595	-0.491702	17.1913	6	6	0	0.000605176	0.00154653	up	significant	Intron (ENSMUST00000234490.1/268977, intron 2 of 34)	17	75006294	75008799	2506	1	268977	ENSMUST00000146839.1	48857	ENSMUSG00000001870	Ltbp1	latent transforming growth factor beta binding protein 1
chr4	11485551	11486250	700	*	-0.261534	4.41877	18.1748	9	0	6	0.000605363	0.00154699	down	significant	Promoter (<=1kb)	4	11485958	11527621	41664	1	66185	ENSMUST00000055372.13	0	ENSMUSG00000040720	Virma	vir like m6A methyltransferase associated
chr2	134989001	134989450	450	*	-1.70879	-1.03163	15.5395	3	0	3	0.000605402	0.00154706	down	significant	Exon (ENSMUST00000130524.4/18795, exon 3 of 3)	2	134786530	135399675	613146	1	18795	ENSMUST00000070724.11	202471	ENSMUSG00000051177	Plcb1	phospholipase C, beta 1
chr17	71336351	71336800	450	*	-1.34872	-0.584655	16.2834	4	0	4	0.000605451	0.00154716	down	significant	Intron (ENSMUST00000233188.1/ENSMUST00000233188.1, intron 2 of 2)	17	71333201	71341766	8566	2	100043644	ENSMUST00000232802.1	4966	ENSMUSG00000117199	Gm4566	ubiquitin specific peptidase 16 pseudogene
chr10	95165901	95166450	550	*	1.34643	-0.804862	17.2017	6	6	0	0.000605504	0.00154727	up	significant	Distal Intergenic	10	95120582	95145825	25244	2	628062	ENSMUST00000220248.1	-20076	ENSMUSG00000112481	Gm29684	predicted gene, 29684
chr3	31730601	31731200	600	*	1.43286	-1.12647	17.5628	7	7	0	0.000605612	0.0015475	up	significant	Distal Intergenic	3	31902507	32199765	297259	1	72413	ENSMUST00000119310.7	-171307	ENSMUSG00000037610	Kcnmb2	potassium large conductance calcium-activated channel, subfamily M, beta member 2
chr9	30153201	30153750	550	*	-0.680457	1.1416	17.2277	6	0	6	0.000605605	0.0015475	down	significant	Distal Intergenic	9	29941548	29963141	21594	2	235106	ENSMUST00000151977.1	-190060	ENSMUSG00000059974	Ntm	neurotrimin
chr16	76680401	76681000	600	*	-0.853712	0.194991	17.562	7	0	7	0.000605655	0.00154758	down	significant	Exon (ENSMUST00000208702.1/ENSMUST00000208702.1, exon 1 of 2)	16	76752224	76764195	11972	2	102632814	ENSMUST00000208527.1	83195	ENSMUSG00000109333	Gm30790	predicted gene, 30790
chr1	6441101	6441800	700	*	-0.58242	1.56591	18.1736	9	0	9	0.000605668	0.00154759	down	significant	Exon (ENSMUST00000194240.1/ENSMUST00000194240.1, exon 1 of 2)	1	6487231	6860934	373704	1	240690	ENSMUST00000140079.7	-45431	ENSMUSG00000033740	St18	suppression of tumorigenicity 18
chr12	16828351	16829000	650	*	0.754588	0.582973	17.8856	8	8	0	0.000605827	0.00154797	up	significant	Intron (ENSMUST00000220794.1/50496, intron 9 of 9)	12	16824151	16825509	1359	1	50496	ENSMUST00000221600.1	4200	ENSMUSG00000057469	E2f6	E2F transcription factor 6
chr2	106987401	106987850	450	*	-1.84489	-0.933204	16.2151	4	0	4	0.00060593	0.00154821	down	significant	Distal Intergenic	2	106962527	106974424	11898	2	212772	ENSMUST00000028536.12	-12977	ENSMUSG00000027122	Arl14ep	ADP-ribosylation factor-like 14 effector protein
chr4	43828651	43829150	500	*	-1.99334	-1.06615	16.7399	5	0	5	0.000605942	0.00154822	down	significant	Distal Intergenic	4	43820335	43821433	1099	2	29846	ENSMUST00000079465.4	-7218	ENSMUSG00000110970	Or13c7b	olfactory receptor family 13 subfamily C member 7B
chr17	4981301	4981750	450	*	0.930623	-0.168359	16.2218	4	4	0	0.000605966	0.00154826	up	significant	Distal Intergenic	17	4994332	5097733	103402	1	239985	ENSMUST00000124362.1	-12582	ENSMUSG00000069729	Arid1b	AT-rich interaction domain 1B
chr19	25132251	25132850	600	*	1.0946	-0.679259	17.5604	7	7	0	0.000606059	0.00154847	up	significant	Intron (ENSMUST00000025831.7/76088, intron 22 of 47)	19	25149458	25154329	4872	1	76088	ENSMUST00000237532.1	-16608	ENSMUSG00000052085	Dock8	dedicator of cytokinesis 8
chr4	133931201	133931850	650	*	0.645166	0.924027	17.8843	8	8	0	0.000606139	0.00154865	up	significant	Distal Intergenic	4	133965444	133967243	1800	2	15331	ENSMUST00000123234.7	35393	ENSMUSG00000003038	Hmgn2	high mobility group nucleosomal binding domain 2
chr9	32607151	32607600	450	*	-2.40893	-1.07421	16.1762	4	0	4	0.000606279	0.00154898	down	significant	Distal Intergenic	9	32636221	32729830	93610	1	23871	ENSMUST00000183879.1	-28621	ENSMUSG00000032035	Ets1	E26 avian leukemia oncogene 1, 5' domain
chr2	127118901	127119500	600	*	-0.896045	0.141275	17.5584	7	0	7	0.000606544	0.00154963	down	significant	Promoter (2-3kb)	2	127108581	127116882	8302	2	215387	ENSMUST00000146142.1	-2019	ENSMUSG00000034906	Ncaph	non-SMC condensin I complex, subunit H
chrX	143893051	143893700	650	*	-0.652859	1.41121	17.8825	8	0	8	0.000606585	0.00154971	down	significant	Intron (ENSMUST00000033642.9/13193, intron 3 of 6)	20	143869210	143933050	63841	2	13193	ENSMUST00000139920.7	39350	ENSMUSG00000031285	Dcx	doublecortin
chr18	50792651	50793300	650	*	-1.23784	-0.560213	17.8832	8	0	8	0.000606659	0.00154988	down	significant	Distal Intergenic	18	50567656	50568724	1069	2	67365	ENSMUST00000056460.3	-223927	ENSMUSG00000048875	Pudp	pseudouridine 5'-phosphatase
chr1	153861101	153861700	600	*	-1.03339	0.194707	17.6313	7	0	7	0.000606683	0.00154991	down	significant	Intron (ENSMUST00000123490.1/ENSMUST00000123490.1, intron 2 of 2)	1	153849542	153851195	1654	2	240817	ENSMUST00000059607.7	-9906	ENSMUSG00000045968	Teddm2	transmembrane epididymal family member 2
chr16	68153751	68154350	600	*	-2.71274	-1.52208	17.4849	7	0	7	0.000606722	0.00154999	down	significant	Distal Intergenic	16	66662190	67620908	958719	2	239857	ENSMUST00000120898.7	-532843	ENSMUSG00000064115	Cadm2	cell adhesion molecule 2
chr6	12340451	12341050	600	*	-1.69316	-0.925432	17.5567	7	0	7	0.000607159	0.00155108	down	significant	Intron (ENSMUST00000172356.7/330267, intron 17 of 27)	6	12320802	12324693	3892	2	330267	ENSMUST00000135450.1	-15758	ENSMUSG00000032625	Thsd7a	thrombospondin, type I, domain containing 7A
chr4	132119501	132120100	600	*	-1.08796	0.154188	17.5561	7	0	7	0.000607188	0.00155113	down	significant	Intron (ENSMUST00000056336.1/18386, intron 1 of 2)	4	132110726	132144486	33761	2	18386	ENSMUST00000056336.1	24386	ENSMUSG00000050511	Oprd1	opioid receptor, delta 1
chr3	115619801	115620450	650	*	0.586177	0.924465	17.8796	8	8	0	0.000607325	0.00155145	up	significant	Distal Intergenic	3	115710433	115715072	4640	2	13609	ENSMUST00000055676.3	94622	ENSMUSG00000045092	S1pr1	sphingosine-1-phosphate receptor 1
chr15	99611401	99612000	600	*	-0.436735	2.48724	17.5545	7	0	7	0.000607503	0.00155188	down	significant	Distal Intergenic	15	99601400	99605477	4078	1	11831	ENSMUST00000023754.5	10001	ENSMUSG00000043144	Aqp6	aquaporin 6
chr10	13016401	13017100	700	*	0.636756	0.997073	18.1655	9	9	0	0.000607678	0.00155228	up	significant	Distal Intergenic	10	13005343	13009183	3841	1	66125	ENSMUST00000105139.4	11058	ENSMUSG00000078348	Sf3b5	splicing factor 3b, subunit 5
chr13	93674101	93674700	600	*	-1.0631	0.172041	17.5541	7	0	7	0.000607669	0.00155228	down	significant	Promoter (<=1kb)	13	93655720	93674302	18583	2	64918	ENSMUST00000015941.7	0	ENSMUSG00000042118	Bhmt2	betaine-homocysteine methyltransferase 2
chr18	55101851	55102400	550	*	-2.07801	-0.796759	17.243	6	0	6	0.00060771	0.00155234	down	significant	Intron (ENSMUST00000236306.1/ENSMUST00000236306.1, intron 2 of 2)	18	54888723	54992555	103833	2	269023	ENSMUST00000237844.1	-109296	ENSMUSG00000052713	Zfp608	zinc finger protein 608
chr4	114558401	114559000	600	*	-0.767328	1.00569	17.5532	7	0	7	0.000607821	0.0015526	down	significant	Intron (ENSMUST00000094894.3/666048, intron 2 of 6)	4	114406724	114615098	208375	1	666048	ENSMUST00000094894.3	151677	ENSMUSG00000070867	Trabd2b	TraB domain containing 2B
chr2	5239051	5239600	550	*	-1.20089	-0.835046	17.1814	6	0	6	0.000607953	0.00155291	down	significant	Distal Intergenic	2	5137776	5230878	93103	1	74186	ENSMUST00000027988.7	101275	ENSMUSG00000026676	Ccdc3	coiled-coil domain containing 3
chr3	108787951	108788500	550	*	0.997452	-0.265059	17.1799	6	5	0	0.000608041	0.00155311	up	significant	Distal Intergenic	3	108794872	108797784	2913	2	20912	ENSMUST00000124903.1	9284	ENSMUSG00000027882	Stxbp3	syntaxin binding protein 3
chr16	55636201	55636650	450	*	1.28627	-1.36343	16.2099	4	4	0	0.000608202	0.00155349	up	significant	Distal Intergenic	16	55494731	55494797	67	1	100628589	ENSMUST00000175551.1	141470	ENSMUSG00000093292	Mir5118	microRNA 5118
chr1	74894851	74895450	600	*	0.953089	-0.300816	17.5517	7	7	0	0.000608213	0.0015535	up	significant	Promoter (1-2kb)	1	74889934	74893143	3210	2	12958	ENSMUST00000006721.2	-1708	ENSMUSG00000006546	Cryba2	crystallin, beta A2
chr10	82047801	82048600	800	*	-0.35568	3.25976	18.6555	11	0	11	0.000608249	0.00155356	down	significant	Promoter (<=1kb)	10	82048123	82061581	13459	1	408062	ENSMUST00000210325.1	0	ENSMUSG00000061371	Zfp873	zinc finger protein 873
chr12	26542301	26542900	600	*	-1.02433	-0.0118939	17.5513	7	0	7	0.000608371	0.00155385	down	significant	Distal Intergenic	12	26473930	26477067	3138	1	22169	ENSMUST00000221060.1	68371	ENSMUSG00000020638	Cmpk2	cytidine/uridine monophosphate kinase 2
chr12	76649951	76650550	600	*	0.77719	0.225548	17.5497	7	7	0	0.00060871	0.00155469	up	significant	5' UTR	12	76596130	76710023	113894	2	20741	ENSMUST00000166101.1	59473	ENSMUSG00000021061	Sptb	spectrin beta, erythrocytic
chr8	42041901	42042350	450	*	-1.62215	-1.32295	16.2076	4	0	4	0.000608882	0.00155511	down	significant	Intron (ENSMUST00000188324.1/69966, intron 4 of 5)	8	41827267	42046202	218936	1	69966	ENSMUST00000188324.1	214634	ENSMUSG00000102046	2810404M03Rik	RIKEN cDNA 2810404M03 gene
chr19	36149701	36150250	550	*	-1.27352	0.0355702	17.1769	6	0	6	0.00060905	0.00155551	down	significant	Distal Intergenic	19	36111965	36120099	8135	2	107765	ENSMUST00000237142.1	-29602	ENSMUSG00000024803	Ankrd1	ankyrin repeat domain 1
chr10	116779151	116779750	600	*	-1.55646	0.0308564	17.55	7	0	7	0.000609083	0.00155557	down	significant	Exon (ENSMUST00000048229.8/237558, exon 22 of 25)	10	116729253	116739760	10508	1	75878	ENSMUST00000218193.1	49898	ENSMUSG00000112924	4930579P08Rik	RIKEN cDNA 4930579P08 gene
chr13	28492751	28493450	700	*	-0.626799	1.00242	18.1592	9	0	9	0.000609258	0.00155599	down	significant	Intron (ENSMUST00000134787.7/72518, intron 2 of 2)	13	28460778	28480841	20064	2	72518	ENSMUST00000122881.6	-11910	ENSMUSG00000085936	2610307P16Rik	RIKEN cDNA 2610307P16 gene
chr2	154742801	154743400	600	*	-1.02903	0.102437	17.5471	7	0	7	0.0006094	0.00155633	down	significant	Distal Intergenic	2	154791096	154867245	76150	1	19383	ENSMUST00000109701.9	-47696	ENSMUSG00000027593	Raly	hnRNP-associated with lethal yellow
chrX	169881451	169881950	500	*	-0.50544	1.93577	16.736	5	0	5	0.000609537	0.00155665	down	significant	Promoter (1-2kb)	20	169879664	169990571	110908	1	17318	ENSMUST00000078947.11	1787	ENSMUSG00000035299	Mid1	midline 1
chr14	56375601	56376250	650	*	0.552787	1.4337	17.87	8	8	0	0.000609704	0.00155706	up	significant	Promoter (<=1kb)	14	56375998	56380010	4013	1	192113	ENSMUST00000225698.1	0	ENSMUSG00000022229	Atp12a	ATPase, H+/K+ transporting, nongastric, alpha polypeptide
chr19	9911201	9911850	650	*	0.670178	0.698096	17.8699	8	7	0	0.000609726	0.00155709	up	significant	Distal Intergenic	19	9872296	9899551	27256	2	16319	ENSMUST00000025562.8	-11650	ENSMUSG00000024660	Incenp	inner centromere protein
chr6	145387251	145387800	550	*	-0.388195	2.7895	17.1731	6	0	6	0.00060974	0.0015571	down	significant	Exon (ENSMUST00000146858.1/ENSMUST00000146858.1, exon 1 of 2)	6	145391426	145392166	741	1	381827	ENSMUST00000148424.1	-3626	NA	1700073E17Rik	ribosomal protein L7 pseudogene
chr11	32063651	32064150	500	*	-1.24111	-0.160287	16.7355	5	0	5	0.000609891	0.00155746	down	significant	Distal Intergenic	11	32095261	32101228	5968	2	104692	ENSMUST00000145338.1	37078	ENSMUSG00000086386	Gm12108	predicted gene 12108
chr7	15948301	15949050	750	*	0.312053	3.56109	18.4145	10	5	0	0.000609931	0.00155754	up	significant	Promoter (2-3kb)	7	15936183	15946074	9892	2	68077	ENSMUST00000044158.12	-2227	ENSMUSG00000041560	Nop53	NOP53 ribosome biogenesis factor
chr1	130937401	130937700	300	*	1.1133	-1.01344	12.9943	1	1	0	0.000609948	0.00155755	up	significant	Promoter (1-2kb)	1	130932658	130939241	6584	2	329244	ENSMUST00000016668.12	1541	ENSMUSG00000016524	Il19	interleukin 19
chr1	65932001	65932600	600	*	0.624845	0.931171	17.5441	7	7	0	0.000610109	0.00155794	up	significant	Distal Intergenic	1	65926538	65928306	1769	1	12969	ENSMUST00000114027.2	5463	ENSMUSG00000025945	Crygf	crystallin, gamma F
chr9	103920651	103921000	350	*	-1.85322	-1.37503	14.5718	2	0	2	0.000610288	0.00155837	down	significant	Exon (ENSMUST00000217229.1/ENSMUST00000217229.1, exon 1 of 2)	9	104002544	104039707	37164	1	74025	ENSMUST00000193642.5	-81544	ENSMUSG00000032558	Nphp3	nephronophthisis 3 (adolescent)
chr2	51830151	51830800	650	*	-0.864798	0.492602	17.8668	8	0	6	0.000610518	0.00155894	down	significant	Distal Intergenic	2	51925388	51927026	1639	2	71684	ENSMUST00000152800.1	96226	ENSMUSG00000036249	Rbm43	RNA binding motif protein 43
chr12	97488351	97488900	550	*	-1.60169	-1.2518	17.1713	6	0	6	0.000610605	0.00155913	down	significant	Distal Intergenic	12	98207453	98216528	9076	2	14420	ENSMUST00000222703.1	727628	ENSMUSG00000021003	Galc	galactosylceramidase
chr14	64225251	64225800	550	*	-2.49463	-0.949422	17.124	6	0	6	0.000610684	0.00155931	down	significant	Intron (ENSMUST00000067927.8/110265, intron 9 of 10)	14	64104286	64113755	9470	1	73382	ENSMUST00000022537.5	120965	ENSMUSG00000021966	Prss52	serine protease 52
chr2	71624951	71625250	300	*	-1.19934	-0.797271	12.9917	1	0	1	0.000610835	0.00155967	down	significant	Distal Intergenic	2	71543408	71546754	3347	2	13392	ENSMUST00000024159.7	-78197	ENSMUSG00000023391	Dlx2	distal-less homeobox 2
chr7	82121651	82122250	600	*	0.852905	-0.042283	17.5403	7	7	0	0.000611092	0.00156028	up	significant	Intron (ENSMUST00000208138.1/ENSMUST00000208138.1, intron 1 of 1)	7	82070387	82081758	11372	1	434205	ENSMUST00000208972.1	51264	ENSMUSG00000109145	Gm20744	predicted gene, 20744
chrX	96100301	96100850	550	*	-1.29324	-0.673139	17.169	6	0	6	0.000611095	0.00156028	down	significant	Intron (ENSMUST00000117399.1/17698, intron 1 of 12)	20	96096097	96151959	55863	1	17698	ENSMUST00000135027.1	4204	ENSMUSG00000031207	Msn	moesin
chr17	25044101	25044550	450	*	-1.88164	-1.12826	16.1921	4	0	4	0.00061119	0.0015605	down	significant	Promoter (<=1kb)	17	25045517	25087991	42475	1	106633	ENSMUST00000140692.7	-967	ENSMUSG00000024169	Ift140	intraflagellar transport 140
chr2	158308351	158308650	300	*	1.12293	-1.02998	12.9892	1	1	0	0.000611329	0.00156083	up	significant	Promoter (1-2kb)	2	158306612	158318613	12002	1	16803	ENSMUST00000146600.1	1739	ENSMUSG00000016024	Lbp	lipopolysaccharide binding protein
chr12	75336401	75336950	550	*	0.986789	-0.589613	17.1669	6	6	0	0.000611357	0.00156088	up	significant	Intron (ENSMUST00000118602.7/80837, intron 1 of 4)	12	75308881	75400212	91332	1	80837	ENSMUST00000172981.1	27520	ENSMUSG00000046768	Rhoj	ras homolog family member J
chr11	41600451	41601050	600	*	-1.37885	-0.974527	17.5407	7	0	7	0.00061142	0.00156101	down	significant	Distal Intergenic	11	41911711	41916623	4913	2	14406	ENSMUST00000146198.1	315573	ENSMUSG00000020436	Gabrg2	gamma-aminobutyric acid type A receptor, subunit gamma 2
chr8	75083601	75084300	700	*	0.429796	2.38937	18.1495	9	5	0	0.000611651	0.00156158	up	significant	Distal Intergenic	8	75093621	75100589	6969	1	15368	ENSMUST00000005548.7	-9321	ENSMUSG00000005413	Hmox1	heme oxygenase 1
chr16	57634051	57634700	650	*	0.826505	0.205671	17.8608	8	8	0	0.000612025	0.00156251	up	significant	Intron (ENSMUST00000089332.4/12837, intron 2 of 3)	16	57561433	57606864	45432	2	66497	ENSMUST00000232413.1	-27187	ENSMUSG00000022748	Cmss1	cms small ribosomal subunit 1
chr9	67406401	67406850	450	*	-1.9683	-1.52254	16.1853	4	0	4	0.000612045	0.00156254	down	significant	Intron (ENSMUST00000040025.13/70549, intron 2 of 57)	9	67392564	67428803	36240	2	70549	ENSMUST00000213584.1	21953	ENSMUSG00000052698	Tln2	talin 2
chr6	119333101	119333700	600	*	0.8997	-0.108307	17.5363	7	7	0	0.000612082	0.00156258	up	significant	Promoter (<=1kb)	6	119332562	119347238	14677	1	319734	ENSMUST00000185965.1	539	ENSMUSG00000041460	Cacna2d4	calcium channel, voltage-dependent, alpha 2/delta subunit 4
chr8	22847301	22847700	400	*	0.879438	-0.17096	15.5262	3	3	0	0.00061208	0.00156258	up	significant	Distal Intergenic	8	22859535	22943259	83725	1	244349	ENSMUST00000110696.7	-11835	ENSMUSG00000031540	Kat6a	K(lysine) acetyltransferase 6A
chr8	68025401	68025950	550	*	-2.05687	-0.708561	17.9654	6	0	6	0.000612091	0.00156258	down	significant	Intron (ENSMUST00000212505.1/234353, intron 1 of 15)	8	67696890	68062227	365338	2	234353	ENSMUST00000212505.1	36277	ENSMUSG00000030465	Psd3	pleckstrin and Sec7 domain containing 3
chr10	60128301	60128800	500	*	0.93116	-0.664594	16.726	5	5	0	0.000612275	0.00156302	up	significant	Promoter (1-2kb)	10	60126776	60126833	58	1	102465546	ENSMUST00000198998.1	1525	ENSMUSG00000105468	Mir6906	microRNA 6906
chr18	13787301	13787900	600	*	-0.387933	2.74701	17.5343	7	0	7	0.000612571	0.00156375	down	significant	Intron (ENSMUST00000025288.8/225207, intron 5 of 7)	18	13816872	13843832	26961	2	225207	ENSMUST00000234502.1	55932	ENSMUSG00000024420	Zfp521	zinc finger protein 521
chr9	111204851	111205400	550	*	0.943849	-0.445928	17.1619	6	6	0	0.00061261	0.00156383	up	significant	Intron (ENSMUST00000035078.12/71268, intron 8 of 14)	9	111199454	111205847	6394	1	71268	ENSMUST00000198127.1	5397	ENSMUSG00000032497	Lrrfip2	leucine rich repeat (in FLII) interacting protein 2
chr11	56825401	56825800	400	*	-2.55609	-1.90221	15.4556	3	0	3	0.000612621	0.00156383	down	significant	Distal Intergenic	11	57011387	57015291	3905	1	14799	ENSMUST00000125292.1	-185587	ENSMUSG00000020524	Gria1	glutamate receptor, ionotropic, AMPA1 (alpha 1)
chr3	79266401	79266950	550	*	-0.86949	0.748219	17.1615	6	0	6	0.000612706	0.00156402	down	significant	Intron (ENSMUST00000195708.1/76089, intron 1 of 29)	3	79062531	79286517	223987	2	76089	ENSMUST00000195708.1	19567	ENSMUSG00000062232	Rapgef2	Rap guanine nucleotide exchange factor (GEF) 2
chr1	92004901	92005450	550	*	-1.02812	-0.0243135	17.1611	6	0	6	0.000612853	0.00156437	down	significant	Promoter (1-2kb)	1	91932958	92006855	73898	2	208727	ENSMUST00000189303.6	1405	ENSMUSG00000026313	Hdac4	histone deacetylase 4
chr3	9108101	9108550	450	*	-1.10821	-0.791084	15.5114	3	0	3	0.000613125	0.00156504	down	significant	Distal Intergenic	3	9061964	9071074	9111	1	75149	ENSMUST00000194792.1	46137	ENSMUSG00000103116	4930539M17Rik	RIKEN cDNA 4930539M17 gene
chr3	123401451	123402000	550	*	-1.17941	-0.348448	17.16	6	0	6	0.00061324	0.00156531	down	significant	Distal Intergenic	3	123368297	123386108	17812	2	210529	ENSMUST00000029759.15	-15343	ENSMUSG00000028114	Mettl14	methyltransferase 14, N6-adenosine-methyltransferase subunit
chr4	100284051	100284400	350	*	0.522976	1.33967	14.5644	2	2	0	0.00061337	0.00156562	up	significant	Intron (ENSMUST00000039630.5/26563, intron 1 of 8)	4	100095791	100444765	348975	1	26563	ENSMUST00000039630.5	188260	ENSMUSG00000035305	Ror1	receptor tyrosine kinase-like orphan receptor 1
chr13	59091201	59091700	500	*	-1.47658	-1.25231	16.7227	5	0	5	0.000613478	0.00156587	down	significant	Intron (ENSMUST00000225488.1/18212, intron 16 of 17)	13	58871735	58986149	114415	1	18212	ENSMUST00000223636.1	219466	ENSMUSG00000055254	Ntrk2	neurotrophic tyrosine kinase, receptor, type 2
chr3	107000351	107000950	600	*	-1.18383	0.522377	17.5311	7	0	7	0.000613558	0.00156605	down	significant	Intron (ENSMUST00000182400.7/ENSMUST00000182400.7, intron 2 of 5)	3	107036169	107038070	1902	1	16491	ENSMUST00000052718.4	-35219	ENSMUSG00000047959	Kcna3	potassium voltage-gated channel, shaker-related subfamily, member 3
chr15	90776551	90777050	500	*	-1.89358	-1.25118	16.7141	5	0	5	0.000613677	0.00156633	down	significant	Distal Intergenic	15	90487483	90679432	191950	2	66871	ENSMUST00000064391.11	-97119	ENSMUSG00000052560	Cpne8	copine VIII
chrX	103662651	103663350	700	*	0.828016	-0.205799	18.1416	9	9	0	0.000613716	0.0015664	up	significant	Distal Intergenic	20	103630586	103631670	1085	1	75064	ENSMUST00000033692.8	32065	ENSMUSG00000031330	Zcchc13	zinc finger, CCHC domain containing 13
chr8	18779401	18779700	300	*	-1.14998	-0.349839	13.0059	1	0	1	0.00061391	0.00156687	down	significant	Intron (ENSMUST00000039412.14/244329, intron 12 of 13)	8	18690263	18741562	51300	2	11601	ENSMUST00000033846.6	-37839	ENSMUSG00000031465	Angpt2	angiopoietin 2
chr6	84021851	84022400	550	*	1.57576	-1.17217	17.1577	6	6	0	0.000613944	0.00156693	up	significant	Promoter (2-3kb)	6	84019389	84211059	191671	1	26903	ENSMUST00000081904.6	2462	ENSMUSG00000033788	Dysf	dysferlin
chr2	152293601	152294350	750	*	0.354037	3.49717	18.7445	10	4	0	0.000614084	0.00156726	up	significant	Promoter (<=1kb)	2	152293828	152313996	20169	1	67231	ENSMUST00000028963.13	0	ENSMUSG00000027465	Tbc1d20	TBC1 domain family, member 20
chr7	113903151	113903700	550	*	-1.16759	-0.180693	17.1558	6	0	6	0.000614275	0.00156773	down	significant	Intron (ENSMUST00000046687.15/233744, intron 5 of 15)	7	113766174	113932081	165908	1	233744	ENSMUST00000084696.5	136977	ENSMUSG00000038156	Spon1	spondin 1, (f-spondin) extracellular matrix protein
chr2	124490351	124490750	400	*	-1.29037	-0.834302	15.5068	3	0	3	0.000614459	0.00156815	down	significant	Intron (ENSMUST00000103241.7/214968, intron 5 of 20)	2	124610106	124662885	52780	1	214968	ENSMUST00000132088.1	-119356	ENSMUSG00000027200	Sema6d	sema domain, transmembrane domain (TM), and cytoplasmic domain, (semaphorin) 6D
chr4	100863751	100864400	650	*	0.606997	0.814706	17.8512	8	8	0	0.000614451	0.00156815	up	significant	Intron (ENSMUST00000030257.14/320508, intron 1 of 26)	4	100776675	101029220	252546	1	320508	ENSMUST00000097955.2	87076	ENSMUSG00000028532	Cachd1	cache domain containing 1
chr5	134006651	134007300	650	*	-0.577518	1.61814	17.851	8	0	6	0.000614484	0.00156819	down	significant	Distal Intergenic	5	134099711	134144343	44633	1	80909	ENSMUST00000016088.8	-92411	ENSMUSG00000015944	Castor2	cytosolic arginine sensor for mTORC1 subunit 2
chr7	66924051	66924550	500	*	-1.48442	-1.03323	16.718	5	0	5	0.000614616	0.0015685	down	significant	Intron (ENSMUST00000156396.7/233332, intron 8 of 8)	7	66909468	66969555	60088	1	233332	ENSMUST00000138009.1	14583	ENSMUSG00000058145	Adamts17	ADAM metallopeptidase with thrombospondin type 1 motif 17
chr17	16944701	16945250	550	*	1.06524	-1.0475	17.1549	6	6	0	0.000614752	0.00156882	up	significant	Distal Intergenic	17	17064113	17089628	25516	1	449000	ENSMUST00000127027.1	-118863	ENSMUSG00000096696	Zfp960	zinc finger protein 960
chr17	70745251	70745700	450	*	-0.804902	0.463631	16.183	4	0	4	0.00061496	0.00156932	down	significant	Exon (ENSMUST00000181546.1/ENSMUST00000181546.1, exon 3 of 3)	17	70809072	70819401	10330	1	224997	ENSMUST00000233780.1	-63372	ENSMUSG00000003279	Dlgap1	DLG associated protein 1
chr10	77339601	77340250	650	*	-0.726793	1.03371	17.8489	8	0	8	0.000615009	0.00156942	down	significant	Promoter (<=1kb)	10	77325715	77340176	14462	2	110532	ENSMUST00000146319.1	0	ENSMUSG00000020262	Adarb1	adenosine deaminase, RNA-specific, B1
chr4	16468801	16469450	650	*	-1.63105	-0.646566	17.8503	8	0	8	0.000615089	0.0015696	down	significant	Intron (ENSMUST00000141571.1/ENSMUST00000141571.1, intron 1 of 2)	4	16164110	16266225	102116	1	100415915	ENSMUST00000151122.1	304691	ENSMUSG00000085112	A530072M11Rik	RIKEN cDNA gene A530072M11
chr13	60683901	60684400	500	*	-0.668128	1.03908	16.7142	5	0	3	0.00061512	0.00156966	down	significant	Intron (ENSMUST00000226059.1/69635, intron 2 of 26)	13	60696413	60721777	25365	1	69635	ENSMUST00000224789.1	-12013	ENSMUSG00000021559	Dapk1	death associated protein kinase 1
chr1	186289001	186289650	650	*	0.943554	-0.0433087	17.8478	8	8	0	0.000615324	0.00157015	up	significant	Distal Intergenic	1	186087731	186117310	29580	2	226791	ENSMUST00000045388.7	-171691	ENSMUSG00000039246	Lyplal1	lysophospholipase-like 1
chr5	89147251	89147650	400	*	0.891845	-0.17892	15.5021	3	3	0	0.000615381	0.00157027	up	significant	Intron (ENSMUST00000148750.7/54403, intron 12 of 25)	5	89028092	89122453	94362	1	54403	ENSMUST00000134303.1	119159	ENSMUSG00000060961	Slc4a4	solute carrier family 4 (anion exchanger), member 4
chr1	4412301	4413000	700	*	0.506436	1.95943	18.1345	9	9	0	0.000615426	0.00157036	up	significant	Distal Intergenic	1	4290846	4409241	118396	2	19888	ENSMUST00000208793.1	-3060	ENSMUSG00000025900	Rp1	retinitis pigmentosa 1 (human)
chr14	46491851	46492200	350	*	-1.17568	-0.430374	14.5569	2	0	2	0.000615579	0.00157073	down	significant	Intron (ENSMUST00000227282.1/ENSMUST00000227282.1, intron 2 of 2)	14	46568590	46575847	7258	2	100873094	ENSMUST00000151828.2	83647	ENSMUSG00000085123	Rubie	RNA upstream of Bmp4 expressed in inner ear
chr4	138758901	138759350	450	*	-1.86832	-1.15474	16.1776	4	0	4	0.000615633	0.00157084	down	significant	Promoter (1-2kb)	4	138750533	138757626	7094	2	26971	ENSMUST00000030526.6	-1275	ENSMUSG00000028749	Pla2g2f	phospholipase A2, group IIF
chr1	21458451	21459100	650	*	-1.32089	0.177068	17.8476	8	0	8	0.000615661	0.00157089	down	significant	Intron (ENSMUST00000029667.12/226922, intron 9 of 13)	1	21383556	21386373	2818	1	98582	ENSMUST00000147615.1	74895	ENSMUSG00000085079	Khdc1b	KH domain containing 1B
chr3	147345101	147345700	600	*	-1.14576	-0.223058	17.5223	7	0	7	0.00061579	0.00157119	down	significant	Distal Intergenic	3	146943920	146981920	38001	1	70892	ENSMUST00000197547.1	401181	ENSMUSG00000036745	Ttll7	tubulin tyrosine ligase-like family, member 7
chr9	56370651	56371150	500	*	1.06317	-0.811477	16.7107	5	5	0	0.000616083	0.00157191	up	significant	Intron (ENSMUST00000061552.14/244895, intron 2 of 6)	9	56260557	56418042	157486	2	244895	ENSMUST00000186735.1	46892	ENSMUSG00000074305	Peak1	pseudopodium-enriched atypical kinase 1
chr9	101647651	101648200	550	*	-1.92493	-0.982259	17.1418	6	0	6	0.000616097	0.00157192	down	significant	Distal Intergenic	9	101922961	101940567	17607	2	270190	ENSMUST00000215514.1	292367	ENSMUSG00000032537	Ephb1	Eph receptor B1
chr1	93668651	93669250	600	*	-0.377843	2.93115	17.5203	7	0	3	0.00061613	0.00157198	down	significant	Distal Intergenic	1	93627654	93658659	31006	2	59041	ENSMUST00000186287.2	-9992	ENSMUSG00000026277	Stk25	serine/threonine kinase 25 (yeast)
chr12	76229851	76230500	650	*	0.397369	2.4639	17.8441	8	8	0	0.000616237	0.00157223	up	significant	Promoter (<=1kb)	12	76214486	76229464	14979	2	80384	ENSMUST00000220068.1	-387	ENSMUSG00000021056	Tex21	testis expressed gene 21
chr7	36075851	36076500	650	*	-0.73604	0.632651	17.844	8	0	5	0.000616273	0.0015723	down	significant	Distal Intergenic	7	35772343	35802989	30647	2	668501	ENSMUST00000061586.10	-272862	ENSMUSG00000044452	Zfp507	zinc finger protein 507
chr1	187114601	187115200	600	*	-1.05528	-0.413539	17.5197	7	0	7	0.000616385	0.00157256	down	significant	Intron (ENSMUST00000183819.7/74717, intron 7 of 10)	1	187120869	187124365	3497	2	105244050	ENSMUST00000162615.1	9165	ENSMUSG00000089947	Gm15509	predicted gene 15509
chr2	166307701	166308250	550	*	-1.11734	-0.511988	17.1468	6	0	6	0.000616573	0.00157301	down	significant	Distal Intergenic	2	166273908	166294831	20924	1	670775	ENSMUST00000152987.1	33793	ENSMUSG00000084840	Gm11468	predicted gene 11468
chr8	72982351	72982850	500	*	-1.49622	-0.693983	16.7102	5	0	5	0.000616604	0.00157307	down	significant	Intron (ENSMUST00000004497.10/16795, intron 6 of 14)	8	73016512	73016591	80	1	100628574	ENSMUST00000175399.1	-33662	ENSMUSG00000093140	Mir28b	microRNA 28b
chr10	116833801	116834400	600	*	0.929237	-0.173583	17.5556	7	7	0	0.000616727	0.00157335	up	significant	Intron (ENSMUST00000048229.8/237558, intron 7 of 24)	10	116776535	116896919	120385	2	237558	ENSMUST00000048229.8	62519	ENSMUSG00000034057	Myrfl	myelin regulatory factor-like
chr8	89485801	89486350	550	*	0.831139	-0.342069	17.146	6	6	0	0.000616988	0.001574	up	significant	Distal Intergenic	8	89027235	89044162	16928	2	58198	ENSMUST00000034090.7	-441639	ENSMUSG00000031665	Sall1	spalt like transcription factor 1
chr8	81057951	81058500	550	*	-1.2537	-0.202252	17.2898	6	0	6	0.000617016	0.00157404	down	significant	Intron (ENSMUST00000209272.1/ENSMUST00000209272.1, intron 2 of 2)	8	80980733	81014928	34196	2	74841	ENSMUST00000042724.7	-43023	ENSMUSG00000038250	Usp38	ubiquitin specific peptidase 38
chr9	27137201	27137650	450	*	-0.887527	0.286785	16.1746	4	0	4	0.000617176	0.00157443	down	significant	Intron (ENSMUST00000034472.15/83964, intron 1 of 8)	9	27100087	27126550	26464	2	83964	ENSMUST00000215446.1	-10651	ENSMUSG00000031990	Jam3	junction adhesion molecule 3
chr12	85959701	85960350	650	*	-0.637565	1.7721	17.8399	8	0	8	0.000617296	0.00157471	down	significant	Promoter (1-2kb)	12	85962001	86053522	91522	1	320244	ENSMUST00000220906.1	-1651	ENSMUSG00000012609	Ttll5	tubulin tyrosine ligase-like family, member 5
chr13	30966351	30967000	650	*	-0.926371	0.442999	17.8397	8	0	8	0.000617368	0.00157482	down	significant	Intron (ENSMUST00000021785.7/66482, intron 1 of 27)	13	30813919	30974054	160136	2	66482	ENSMUST00000021785.7	7054	ENSMUSG00000021357	Exoc2	exocyst complex component 2
chr4	72148001	72148300	300	*	-1.08179	-0.546803	12.9673	1	0	1	0.000617355	0.00157482	down	significant	Intron (ENSMUST00000074216.13/21885, intron 8 of 19)	4	72138588	72141313	2726	2	21885	ENSMUST00000140154.1	-6688	ENSMUSG00000008305	Tle1	transducin-like enhancer of split 1
chr6	90575201	90575850	650	*	0.657467	1.08123	17.8396	8	8	0	0.000617368	0.00157482	up	significant	Intron (ENSMUST00000130418.7/107747, intron 12 of 22)	6	90567706	90570884	3179	1	107747	ENSMUST00000152436.1	7495	ENSMUSG00000030088	Aldh1l1	aldehyde dehydrogenase 1 family, member L1
chr12	16354601	16355250	650	*	-0.97686	-0.0575976	17.8397	8	0	8	0.0006174	0.00157487	down	significant	Distal Intergenic	12	16551585	16562444	10860	2	14245	ENSMUST00000221789.1	207194	ENSMUSG00000020593	Lpin1	lipin 1
chr7	18893551	18894250	700	*	-0.49828	2.16222	18.1265	9	1	3	0.000617441	0.00157495	down	significant	Promoter (<=1kb)	7	18891005	18893959	2955	2	232933	ENSMUST00000206499.1	0	ENSMUSG00000074358	Ccdc61	coiled-coil domain containing 61
chr11	98088101	98088700	600	*	0.986557	-0.307779	17.52	7	6	0	0.000617515	0.00157511	up	significant	3' UTR	11	98095269	98100063	4795	2	72194	ENSMUST00000147971.1	11363	ENSMUSG00000020883	Fbxl20	F-box and leucine-rich repeat protein 20
chr14	58470901	58471450	550	*	-0.984012	0.0204504	17.1422	6	0	6	0.000617664	0.00157547	down	significant	Distal Intergenic	14	58076507	58109392	32886	1	14180	ENSMUST00000166770.1	394394	ENSMUSG00000021974	Fgf9	fibroblast growth factor 9
chr10	60821901	60822350	450	*	0.371782	2.59145	16.1723	4	4	0	0.000617737	0.00157563	up	significant	Promoter (1-2kb)	10	60762610	60820641	58032	2	107449	ENSMUST00000218316.1	-1260	ENSMUSG00000020099	Unc5b	unc-5 netrin receptor B
chr14	25319951	25320450	500	*	1.09201	-0.565368	16.7403	5	5	0	0.000617746	0.00157563	up	significant	Intron (ENSMUST00000225188.1/ENSMUST00000225188.1, intron 2 of 3)	14	25459185	25538492	79308	1	328365	ENSMUST00000161766.7	-138735	ENSMUSG00000007817	Zmiz1	zinc finger, MIZ-type containing 1
chr1	157536401	157537000	600	*	0.793908	0.336213	17.5137	7	7	0	0.000617813	0.00157577	up	significant	Promoter (1-2kb)	1	157538051	157543963	5913	1	89867	ENSMUST00000155665.1	-1051	ENSMUSG00000026589	Sec16b	SEC16 homolog B, endoplasmic reticulum export factor
chr11	10185001	10185700	700	*	-0.811284	0.422214	18.1245	9	0	9	0.000617971	0.00157615	down	significant	Distal Intergenic	11	11114223	11263526	149304	1	319922	ENSMUST00000109681.7	-928523	ENSMUSG00000050830	Vwc2	von Willebrand factor C domain containing 2
chr5	115747151	115747700	550	*	0.8051	0.0547853	17.1407	6	6	0	0.000618003	0.00157621	up	significant	Distal Intergenic	5	115648175	115731621	83447	2	75665	ENSMUST00000055408.12	-15530	ENSMUSG00000041609	Bicdl1	BICD family like cargo adaptor 1
chr5	4988851	4989450	600	*	-1.5507	-0.668073	17.5145	7	0	7	0.000618081	0.00157638	down	significant	Intron (ENSMUST00000115451.7/18647, intron 9 of 13)	5	4931690	5036516	104827	2	18647	ENSMUST00000156660.1	47066	ENSMUSG00000028926	Cdk14	cyclin dependent kinase 14
chr3	51998551	51999250	700	*	0.598226	0.906717	18.1238	9	5	0	0.000618134	0.00157649	up	significant	Intron (ENSMUST00000121440.3/433586, intron 1 of 4)	3	51685907	52105076	419170	2	433586	ENSMUST00000121440.3	105826	ENSMUSG00000061143	Maml3	mastermind like transcriptional coactivator 3
chr12	71546751	71547300	550	*	1.22838	-1.0544	17.1403	6	6	0	0.0006182	0.00157663	up	significant	Intron (ENSMUST00000222756.1/73815, intron 5 of 5)	12	71540607	71556133	15527	1	73815	ENSMUST00000220948.1	6144	ENSMUSG00000113630	4930404H11Rik	RIKEN cDNA 4930404H11 gene
chr16	73864451	73865050	600	*	-0.888474	0.19101	17.5121	7	0	7	0.000618259	0.00157676	down	significant	Distal Intergenic	16	73894664	73899885	5222	2	268902	ENSMUST00000149114.1	34835	ENSMUSG00000052516	Robo2	roundabout guidance receptor 2
chr1	111373001	111373400	400	*	1.7737	-1.98054	15.4938	3	3	0	0.000618364	0.001577	up	significant	Distal Intergenic	1	110950353	110977584	27232	2	227485	ENSMUST00000187555.1	-395417	ENSMUSG00000047216	Cdh19	cadherin 19, type 2
chr5	31093301	31093800	500	*	0.421423	2.05042	15.4906	3	1	0	0.000618383	0.00157703	up	significant	Promoter (<=1kb)	5	31088782	31093469	4688	2	22784	ENSMUST00000202731.1	0	ENSMUSG00000029151	Slc30a3	solute carrier family 30 (zinc transporter), member 3
chr6	94393151	94393650	500	*	-1.83578	-1.20279	16.6985	5	0	5	0.000618428	0.00157711	down	significant	Distal Intergenic	6	94500331	94604672	104342	1	67582	ENSMUST00000061118.10	-106681	ENSMUSG00000045100	Slc25a26	solute carrier family 25 (mitochondrial carrier, phosphate carrier), member 26
chr5	53501951	53502350	400	*	-1.66541	-1.46424	14.5457	2	0	2	0.000618469	0.00157719	down	significant	Intron (ENSMUST00000201991.3/19664, intron 1 of 6)	5	53466152	53649390	183239	1	19664	ENSMUST00000201991.3	35799	ENSMUSG00000039191	Rbpj	recombination signal binding protein for immunoglobulin kappa J region
chr2	178602401	178602850	450	*	-1.19997	-0.9347	16.1703	4	0	4	0.000618558	0.0015774	down	significant	Distal Intergenic	2	178460630	178466572	5943	1	381409	ENSMUST00000176869.1	141771	ENSMUSG00000039155	Cdh26	cadherin-like 26
chr2	60504601	60505250	650	*	0.508293	1.96676	17.8358	8	8	0	0.000618614	0.00157751	up	significant	Intron (ENSMUST00000112525.4/18779, intron 6 of 29)	2	60417543	60553308	135766	2	18779	ENSMUST00000112525.4	48058	ENSMUSG00000054580	Pla2r1	phospholipase A2 receptor 1
chr1	62414501	62415100	600	*	-1.78096	-1.02411	17.5105	7	0	7	0.000618633	0.00157754	down	significant	Intron (ENSMUST00000075374.9/72823, intron 18 of 22)	1	62131195	62136109	4915	2	105243940	ENSMUST00000127498.2	-278392	ENSMUSG00000085019	Pard3bos2	par-3 family cell polarity regulator beta, opposite strand 2
chr2	79567451	79567950	500	*	0.698234	0.913872	17.3395	5	5	0	0.000618664	0.00157757	up	significant	Distal Intergenic	2	79635352	79672966	37615	1	70599	ENSMUST00000111785.8	-67402	ENSMUSG00000027007	Itprid2	ITPR interacting domain containing 2
chr4	56295651	56296150	500	*	-1.33645	-0.769108	16.7019	5	0	5	0.000618664	0.00157757	down	significant	Distal Intergenic	4	56740005	56741443	1439	2	11471	ENSMUST00000095080.4	445293	ENSMUSG00000070980	Actl7b	actin-like 7b
chr19	20614251	20614850	600	*	0.895042	-0.0463609	17.51	7	7	0	0.000618785	0.00157785	up	significant	Intron (ENSMUST00000225337.2/11668, intron 5 of 15)	19	20601961	20643462	41502	1	11668	ENSMUST00000087638.3	12290	ENSMUSG00000053279	Aldh1a1	aldehyde dehydrogenase family 1, subfamily A1
chr17	43989451	43990050	600	*	-0.914287	0.216849	17.5098	7	0	3	0.000618839	0.00157796	down	significant	Intron (ENSMUST00000228972.1/53901, intron 2 of 4)	17	43953251	44021081	67831	1	53901	ENSMUST00000229240.1	36200	ENSMUSG00000039601	Rcan2	regulator of calcineurin 2
chr15	53222301	53222900	600	*	0.473982	2.07847	17.5096	7	7	0	0.000618861	0.00157799	up	significant	Intron (ENSMUST00000077273.8/14042, intron 1 of 10)	15	53083146	53196255	113110	2	14042	ENSMUST00000110244.1	-26046	ENSMUSG00000061731	Ext1	exostosin glycosyltransferase 1
chr12	53575501	53576000	500	*	1.11712	-1.03971	16.7001	5	5	0	0.000618873	0.001578	up	significant	Intron (ENSMUST00000223358.1/27386, intron 2 of 10)	12	53253046	54069074	816029	1	27386	ENSMUST00000223057.1	322455	ENSMUSG00000021010	Npas3	neuronal PAS domain protein 3
chr7	36657951	36658550	600	*	-1.67339	-0.312972	17.5106	7	0	7	0.000618913	0.00157807	down	significant	Distal Intergenic	7	36698118	36773553	75436	1	243931	ENSMUST00000021641.7	-39568	ENSMUSG00000021217	Tshz3	teashirt zinc finger family member 3
chr6	146835601	146836000	400	*	-0.663888	1.06518	15.4884	3	0	3	0.000618978	0.00157821	down	significant	Distal Intergenic	6	146822613	146823917	1305	1	272322	ENSMUST00000203818.1	12988	ENSMUSG00000040187	Bmal2	basic helix-loop-helix ARNT like 2
chr2	167462851	167463450	600	*	0.676283	0.891684	17.5091	7	7	0	0.000618995	0.00157823	up	significant	Intron (ENSMUST00000047815.12/77031, intron 10 of 16)	2	167451155	167476999	25845	1	77031	ENSMUST00000148454.1	11696	ENSMUSG00000039463	Slc9a8	solute carrier family 9 (sodium/hydrogen exchanger), member 8
chr4	15213001	15213600	600	*	-0.604074	1.30294	17.5089	7	0	7	0.000619036	0.00157831	down	significant	Distal Intergenic	4	15265831	15286753	20923	1	100201	ENSMUST00000062684.8	-52231	ENSMUSG00000043252	Tmem64	transmembrane protein 64
chr8	117894701	117895300	600	*	-1.92275	-0.902044	17.5053	7	0	7	0.000619062	0.00157835	down	significant	Distal Intergenic	8	117791645	117801943	10299	2	68533	ENSMUST00000034303.2	-92758	ENSMUSG00000031843	Mphosph6	M phase phosphoprotein 6
chr18	66196051	66196700	650	*	-0.553761	1.92769	17.8326	8	0	8	0.000619145	0.00157854	down	significant	Intron (ENSMUST00000146610.1/320924, intron 1 of 9)	18	66219264	66219333	70	2	751558	ENSMUST00000102193.1	22633	ENSMUSG00000076147	Mir694	microRNA 694
chr11	63175301	63176000	700	*	0.448069	2.21036	18.1197	9	2	0	0.000619167	0.00157857	up	significant	Intron (ENSMUST00000123420.1/ENSMUST00000123420.1, intron 1 of 1)	11	63133068	63158566	25499	1	18858	ENSMUST00000108700.1	42233	ENSMUSG00000018217	Pmp22	peripheral myelin protein 22
chr2	129245401	129246000	600	*	-0.332954	3.46563	17.5078	7	0	5	0.000619309	0.00157891	down	significant	Distal Intergenic	2	129228022	129231971	3950	1	329513	ENSMUST00000148548.1	17379	ENSMUSG00000056738	A730036I17Rik	RIKEN cDNA A730036I17 gene
chr5	106818651	106819050	400	*	-1.62732	-1.18427	15.4867	3	0	3	0.000619467	0.00157928	down	significant	Distal Intergenic	5	106841562	106889922	48361	2	330149	ENSMUST00000155171.1	70872	ENSMUSG00000043410	Hfm1	HFM1, ATP-dependent DNA helicase homolog
chr5	38159201	38159750	550	*	-0.445286	2.30241	17.1349	6	0	6	0.000619492	0.00157932	down	significant	Promoter (<=1kb)	5	38144714	38159362	14649	2	18196	ENSMUST00000201341.1	0	ENSMUSG00000029126	Nsg1	neuron specific gene family member 1
chr11	95533651	95534300	650	*	0.470763	2.17504	17.8305	8	5	0	0.000619685	0.00157979	up	significant	Distal Intergenic	11	95509845	95514570	4726	2	104079	ENSMUST00000058866.7	-19081	ENSMUSG00000046719	Nxph3	neurexophilin 3
chr19	60046951	60047700	750	*	-1.60231	-0.211694	18.3772	10	0	10	0.000619743	0.0015799	down	significant	Distal Intergenic	19	60144675	60162591	17917	1	107376	ENSMUST00000065383.10	-96975	ENSMUSG00000053117	E330013P04Rik	RIKEN cDNA E330013P04 gene
chr6	147250051	147250500	450	*	1.70019	-1.63171	16.2013	4	4	0	0.000619747	0.0015799	up	significant	Distal Intergenic	6	147242527	147243801	1275	2	102639797	ENSMUST00000153786.1	-6250	NA	Gm15767	predicted gene 15767
chr18	51911151	51911700	550	*	-2.75249	-0.692788	17.5941	6	0	6	0.000619787	0.00157998	down	significant	Distal Intergenic	18	52331549	52332996	1448	1	67634	ENSMUST00000025388.6	-419849	ENSMUSG00000024510	Ftmt	ferritin mitochondrial
chr4	33018251	33018900	650	*	0.604095	1.08333	17.83	8	6	0	0.000619817	0.00158003	up	significant	3' UTR	4	33027142	33031323	4182	2	100504166	ENSMUST00000155691.1	12423	ENSMUSG00000085037	4933421O10Rik	RIKEN cDNA 4933421O10 gene
chrX	53459551	53460100	550	*	-0.978202	0.430948	17.1319	6	0	6	0.000620313	0.00158127	down	significant	Distal Intergenic	20	53434918	53443576	8659	1	69501	ENSMUST00000074232.6	24633	ENSMUSG00000060967	Etd	embryonic testis differentiation
chr2	7043801	7044550	750	*	-1.65981	-0.441973	18.3742	10	0	10	0.000620367	0.00158138	down	significant	Intron (ENSMUST00000002176.12/14007, intron 2 of 15)	2	6664003	7081207	417205	2	14007	ENSMUST00000114923.2	36657	ENSMUSG00000002107	Celf2	CUGBP, Elav-like family member 2
chr15	34587101	34587750	650	*	-1.26205	-0.207837	17.8268	8	0	8	0.000620883	0.00158267	down	significant	Intron (ENSMUST00000040791.8/223473, intron 6 of 10)	15	34575506	34582771	7266	2	223473	ENSMUST00000228679.1	-4330	ENSMUSG00000038879	Nipal2	NIPA-like domain containing 2
chr18	36280651	36281550	900	*	0.366434	3.3629	19.2997	13	5	0	0.000621041	0.00158304	up	significant	Promoter (<=1kb)	18	36281097	36292535	11439	1	19290	ENSMUST00000051301.5	0	ENSMUSG00000043991	Pura	purine rich element binding protein A
chr6	3738101	3738900	800	*	-1.03961	-0.482035	18.6047	11	0	11	0.000621074	0.0015831	down	significant	Intron (ENSMUST00000171613.7/12311, intron 3 of 14)	6	3686822	3752974	66153	2	12311	ENSMUST00000168592.8	14074	ENSMUSG00000023964	Calcr	calcitonin receptor
chr18	83637351	83638000	650	*	-0.707871	0.942422	17.8245	8	0	8	0.000621212	0.00158343	down	significant	Exon (ENSMUST00000237151.1/ENSMUST00000237151.1, exon 1 of 4)	18	83292792	83325884	33093	2	70960	ENSMUST00000236997.1	-311467	ENSMUSG00000118333	4921531P14Rik	RIKEN cDNA 4921531P14 gene
chr4	69739601	69740200	600	*	-1.1313	-0.222334	17.5001	7	0	7	0.000621445	0.001584	down	significant	Distal Intergenic	4	70242471	70243852	1382	2	214444	ENSMUST00000124251.1	503652	ENSMUSG00000039298	Cdk5rap2	CDK5 regulatory subunit associated protein 2
chrX	12329251	12329850	600	*	1.14621	-0.907699	17.4998	7	7	0	0.000621462	0.00158402	up	significant	Distal Intergenic	20	12340637	12345222	4586	2	100043946	ENSMUST00000137281.1	15372	ENSMUSG00000087591	Gm14635	predicted gene 14635
chr3	10395551	10395900	350	*	1.37745	-1.48451	14.5342	2	2	0	0.000621614	0.00158438	up	significant	Intron (ENSMUST00000191826.1/66371, intron 1 of 4)	3	10366958	10428856	61899	1	66371	ENSMUST00000191826.1	28593	ENSMUSG00000027536	Chmp4c	charged multivesicular body protein 4C
chr16	92581751	92582300	550	*	-1.76945	-0.949543	17.1264	6	0	6	0.000621679	0.00158452	down	significant	Distal Intergenic	16	92498134	92541243	43110	1	209195	ENSMUST00000023670.3	83617	ENSMUSG00000022949	Clic6	chloride intracellular channel 6
chr13	70365651	70366300	650	*	-0.687414	1.27661	17.8222	8	0	8	0.000621807	0.00158482	down	significant	Distal Intergenic	13	70232822	70248122	15301	1	75086	ENSMUST00000222622.1	132829	ENSMUSG00000113463	4930520P13Rik	RIKEN cDNA 4930520P13 gene
chr8	84125551	84126150	600	*	0.7163	0.698252	17.4975	7	7	0	0.000621971	0.00158521	up	significant	Promoter (<=1kb)	8	84125989	84132527	6539	1	244550	ENSMUST00000093380.4	0	ENSMUSG00000012889	Podnl1	podocan-like 1
chr17	69265051	69265400	350	*	-0.659269	0.945296	14.532	2	0	2	0.000622032	0.00158534	down	significant	Promoter (2-3kb)	17	69262325	69281235	18911	1	13823	ENSMUST00000223816.1	2726	ENSMUSG00000024044	Epb41l3	erythrocyte membrane protein band 4.1 like 3
chr7	16557151	16557700	550	*	-0.832737	0.754219	17.1246	6	0	6	0.000622157	0.00158564	down	significant	Intron (ENSMUST00000075845.10/232906, intron 2 of 6)	7	16613824	16632544	18721	1	102634559	ENSMUST00000190297.6	-56124	ENSMUSG00000100583	Gm29443	predicted gene 29443
chr14	124669751	124670300	550	*	-2.95181	-1.58266	16.0654	4	0	4	0.000622194	0.00158571	down	significant	Intron (ENSMUST00000095529.9/14169, intron 1 of 4)	14	123977907	124677127	699221	2	14169	ENSMUST00000095529.9	6827	ENSMUSG00000025551	Fgf14	fibroblast growth factor 14
chr5	66947801	66948450	650	*	-0.766923	0.441728	17.8206	8	0	8	0.000622216	0.00158574	down	significant	Intron (ENSMUST00000201852.3/77569, intron 3 of 7)	5	66968005	67054694	86690	1	77569	ENSMUST00000201322.3	-19555	ENSMUSG00000037736	Limch1	LIM and calponin homology domains 1
chrX	100618001	100618550	550	*	1.0089	-0.433964	17.1242	6	6	0	0.000622267	0.00158584	up	significant	3' UTR	20	100611839	100614440	2602	1	170735	ENSMUST00000166688.1	6162	ENSMUSG00000060890	Arr3	arrestin 3, retinal
chr18	15000901	15001400	500	*	-0.420286	2.92883	16.9159	5	0	3	0.000622319	0.00158595	down	significant	Intron (ENSMUST00000234445.1/74456, intron 3 of 4)	18	14969405	14989235	19831	2	106931	ENSMUST00000233993.1	-11666	ENSMUSG00000036225	Kctd1	potassium channel tetramerisation domain containing 1
chr11	119637351	119637950	600	*	-0.718403	1.16702	17.4955	7	0	7	0.000622481	0.00158633	down	significant	Intron (ENSMUST00000125583.7/74370, intron 1 of 12)	11	119655944	119865810	209867	1	74370	ENSMUST00000127899.7	-17994	ENSMUSG00000025583	Rptor	regulatory associated protein of MTOR, complex 1
chr18	51909251	51909800	550	*	-2.04383	-0.672594	17.1108	6	0	6	0.000622824	0.00158718	down	significant	Distal Intergenic	18	52331549	52332996	1448	1	67634	ENSMUST00000025388.6	-421749	ENSMUSG00000024510	Ftmt	ferritin mitochondrial
chr1	138767701	138768150	450	*	-2.02651	-0.804549	16.1428	4	0	4	0.000622863	0.00158726	down	significant	Distal Intergenic	1	138830944	138842429	11486	2	16876	ENSMUST00000112026.3	74279	ENSMUSG00000019230	Lhx9	LIM homeobox protein 9
chr1	65217601	65218150	550	*	-1.78568	-0.982221	17.1198	6	0	6	0.000623068	0.00158776	down	significant	Intron (ENSMUST00000190058.6/18711, intron 7 of 18)	1	65196760	65216262	19503	1	18711	ENSMUST00000190847.1	20841	ENSMUSG00000025949	Pikfyve	phosphoinositide kinase, FYVE type zinc finger containing
chr2	166623001	166623500	500	*	-1.21241	-0.522559	16.6834	5	0	5	0.000623333	0.0015884	down	significant	Intron (ENSMUST00000036719.11/277360, intron 5 of 39)	2	166566960	166638968	72009	2	277360	ENSMUST00000099080.8	15468	ENSMUSG00000039621	Prex1	phosphatidylinositol-3,4,5-trisphosphate-dependent Rac exchange factor 1
chr3	41396251	41396800	550	*	1.25352	-1.09282	17.1313	6	6	0	0.000623484	0.00158876	up	significant	Distal Intergenic	3	41487679	41493190	5512	2	78706	ENSMUST00000199155.1	96390	ENSMUSG00000097639	Platr4	pluripotency associated transcript 4
chr5	14007801	14008450	650	*	1.14069	-0.855744	17.8158	8	8	0	0.000623519	0.00158883	up	significant	Distal Intergenic	5	14025276	14254314	229039	1	20349	ENSMUST00000130116.1	-16826	ENSMUSG00000063531	Sema3e	sema domain, immunoglobulin domain (Ig), short basic domain, secreted, (semaphorin) 3E
chr1	81855501	81856100	600	*	-0.996902	0.0460205	17.4916	7	0	7	0.000623548	0.00158888	down	significant	Distal Intergenic	1	82131916	82132019	104	1	102466629	ENSMUST00000183462.1	-275816	ENSMUSG00000098797	Mir6344	microRNA 6344
chr1	83060501	83061100	600	*	-0.677761	0.850711	17.4912	7	0	7	0.000623584	0.00158894	down	significant	Promoter (<=1kb)	1	83060930	83061921	992	1	71386	ENSMUST00000188005.1	0	ENSMUSG00000101315	Krtap28-13	keratin associated protein 28-13
chr7	110864901	110865500	600	*	-0.470244	2.14903	17.49	7	0	7	0.000623893	0.00158971	down	significant	Promoter (1-2kb)	7	110850607	110863239	12633	2	114332	ENSMUST00000033050.4	-1662	ENSMUSG00000030787	Lyve1	lymphatic vessel endothelial hyaluronan receptor 1
chr1	120769851	120770200	350	*	-1.54588	-1.62122	14.5261	2	0	2	0.000624194	0.00159045	down	significant	Distal Intergenic	1	120602418	120607992	5575	1	13798	ENSMUST00000079721.8	167433	ENSMUSG00000058665	En1	engrailed 1
chr3	84259351	84260100	750	*	0.321635	3.33508	18.3573	10	10	0	0.000624308	0.00159071	up	significant	Promoter (<=1kb)	3	84193359	84259369	66011	2	80890	ENSMUST00000147901.7	0	ENSMUSG00000027993	Trim2	tripartite motif-containing 2
