## Supplementary Table 9 for "Organ-specific and conserved regulatory logic orchestrates gene expression in the embryonic mesothelium" (part 17 of 23)

### Sheet: Sheet1 (continued)
Table 9: Differential chromatin accessibility results comparing E17.5 vs E13.5 epicardium ATAC-seq. Peaks were called using MACS2 and normalised using the TMM method. Significantly differential regions (FDR < 0.05) are shown.
chr5	52609651	52610200	550	*	-0.959158	-0.175708	17.1159	6	0	6	0.000624457	0.00159107	down	significant	Exon (ENSMUST00000064097.4/211001, exon 3 of 3)	5	52607550	52619012	11463	2	211001	ENSMUST00000064097.4	8812	ENSMUSG00000052295	8030423F21Rik	RIKEN cDNA 8030423F21 gene
chr2	173897651	173898200	550	*	-1.61308	-0.998783	17.1168	6	0	6	0.000624514	0.00159119	down	significant	Distal Intergenic	2	173768200	173778125	9926	1	56491	ENSMUST00000154306.1	129451	ENSMUSG00000054455	Vapb	vesicle-associated membrane protein, associated protein B and C
chr4	119473101	119473700	600	*	-0.924696	0.378622	17.4868	7	0	7	0.000624749	0.00159176	down	significant	Intron (ENSMUST00000049994.7/194237, intron 3 of 4)	4	119474549	119492509	17961	2	194237	ENSMUST00000126728.1	18809	ENSMUSG00000048899	Rimkla	ribosomal modification protein rimK-like family member A
chrX	106385451	106385800	350	*	1.47619	-1.56958	14.5223	2	2	0	0.000624967	0.00159229	up	significant	Distal Intergenic	20	106425747	106432008	6262	2	333564	ENSMUST00000137507.1	46208	ENSMUSG00000033737	Fndc3c1	fibronectin type III domain containing 3C1
chr3	130129701	130130300	600	*	-1.35546	-0.481769	17.4873	7	0	7	0.000624997	0.00159234	down	significant	Promoter (1-2kb)	3	130131501	130182882	51382	1	77018	ENSMUST00000197950.1	-1201	ENSMUSG00000058897	Col25a1	collagen, type XXV, alpha 1
chr13	46838451	46839050	600	*	1.06261	-0.645794	17.4855	7	7	0	0.000625088	0.00159253	up	significant	Intron (ENSMUST00000056978.7/16553, intron 4 of 37)	13	46802516	46809057	6542	2	16553	ENSMUST00000238722.1	-29394	ENSMUSG00000021375	Kif13a	kinesin family member 13A
chr5	80852451	80852850	400	*	1.27818	-1.13788	14.523	2	2	0	0.000625091	0.00159253	up	significant	Distal Intergenic	5	81020138	81388784	368647	1	319387	ENSMUST00000147226.7	-167288	ENSMUSG00000037605	Adgrl3	adhesion G protein-coupled receptor L3
chr17	59170601	59171250	650	*	0.984678	-0.809158	17.8107	8	8	0	0.000625156	0.00159266	up	significant	Distal Intergenic	17	59017314	59024729	7416	1	75039	ENSMUST00000167453.1	153287	ENSMUSG00000086594	Nudt12os	nudix hydrolase 12, opposite strand
chr19	36046001	36046550	550	*	1.62162	-1.67199	17.115	6	6	0	0.000625161	0.00159266	up	significant	Intron (ENSMUST00000164639.7/15566, intron 1 of 2)	19	35958734	36057340	98607	2	15566	ENSMUST00000164639.7	10790	ENSMUSG00000024798	Htr7	5-hydroxytryptamine (serotonin) receptor 7
chr1	133689901	133690250	350	*	-1.61023	-0.949658	14.5197	2	0	2	0.000625351	0.00159312	down	significant	Promoter (<=1kb)	1	133680470	133690086	9617	2	240754	ENSMUST00000189524.1	0	ENSMUSG00000051998	Lax1	lymphocyte transmembrane adaptor 1
chr1	104293251	104293900	650	*	1.13843	-0.753576	17.8083	8	8	0	0.000625432	0.0015933	up	significant	Distal Intergenic	1	104768529	104995481	226953	1	23836	ENSMUST00000062528.8	-474629	ENSMUSG00000050840	Cdh20	cadherin 20
chr10	75451301	75451950	650	*	-0.582328	1.47687	17.808	8	0	6	0.000625443	0.0015933	down	significant	Intron (ENSMUST00000145890.7/68778, intron 5 of 8)	10	75428181	75430319	2139	1	103149	ENSMUST00000129946.1	23120	ENSMUSG00000033427	Upb1	ureidopropionase, beta
chr14	67674501	67675200	700	*	0.752204	0.498373	18.0948	9	9	0	0.000625508	0.00159344	up	significant	Exon (ENSMUST00000175674.1/ENSMUST00000175674.1, exon 1 of 1)	14	67677796	67696734	18939	2	108912	ENSMUST00000131179.7	21534	ENSMUSG00000048922	Cdca2	cell division cycle associated 2
chr19	55781601	55782100	500	*	-0.655482	1.01183	16.6739	5	0	5	0.000625564	0.00159356	down	significant	Intron (ENSMUST00000111662.10/21416, intron 3 of 13)	19	55742845	55910681	167837	1	21416	ENSMUST00000133008.7	38756	ENSMUSG00000024985	Tcf7l2	transcription factor 7 like 2, T cell specific, HMG box
chr12	102740201	102740800	600	*	0.884266	0.12674	17.4832	7	7	0	0.000625664	0.00159378	up	significant	Promoter (2-3kb)	12	102742230	102743645	1416	2	64113	ENSMUST00000173760.8	2845	ENSMUSG00000096458	Moap1	modulator of apoptosis 1
chr12	109542751	109543250	500	*	0.365556	2.8011	16.6722	5	5	0	0.000626007	0.00159463	up	significant	Promoter (<=1kb)	12	109542268	109544307	2040	1	17263	ENSMUST00000128178.1	483	ENSMUSG00000021268	Meg3	maternally expressed 3
chr2	62379101	62379650	550	*	0.945993	-0.396479	17.1097	6	6	0	0.000626042	0.00159467	up	significant	Promoter (<=1kb)	2	62364717	62378248	13532	2	13482	ENSMUST00000150979.1	-853	ENSMUSG00000035000	Dpp4	dipeptidylpeptidase 4
chr3	109309301	109309800	500	*	-0.272297	4.10302	16.6721	5	0	5	0.000626032	0.00159467	down	significant	Distal Intergenic	3	109340653	109685698	345046	1	57257	ENSMUST00000046864.13	-30853	ENSMUSG00000033721	Vav3	vav 3 oncogene
chr19	58032751	58033300	550	*	1.3831	-1.0993	17.1096	6	6	0	0.000626174	0.00159498	up	significant	Intron (ENSMUST00000077282.6/226255, intron 27 of 28)	19	58051167	58051236	70	1	100885835	ENSMUST00000176631.1	-17867	ENSMUSG00000093757	Mir5623	microRNA 5623
chr9	77806601	77807250	650	*	0.562181	1.38798	17.8051	8	2	0	0.000626185	0.00159498	up	significant	Exon (ENSMUST00000217012.1/ENSMUST00000217012.1, exon 4 of 4)	9	77766142	77779545	13404	1	14629	ENSMUST00000216848.1	40459	ENSMUSG00000032350	Gclc	glutamate-cysteine ligase, catalytic subunit
chr14	69983951	69984400	450	*	1.58059	-1.68453	16.1416	4	4	0	0.000626272	0.00159516	up	significant	Intron (ENSMUST00000022678.4/73523, intron 4 of 6)	14	70077203	70079955	2753	1	13655	ENSMUST00000035908.2	-92803	ENSMUSG00000033730	Egr3	early growth response 3
chr9	103277351	103278000	650	*	0.737805	0.547989	17.8048	8	8	0	0.000626273	0.00159516	up	significant	Exon (ENSMUST00000035163.9/71775, exon 5 of 17)	9	103250624	103288224	37601	2	71775	ENSMUST00000123530.7	10224	ENSMUSG00000033688	Inhca	inhibitor of carbonic anhydrase
chr2	79601451	79602050	600	*	-0.506879	1.59301	17.4807	7	0	6	0.000626288	0.00159517	down	significant	Distal Intergenic	2	79635352	79672966	37615	1	70599	ENSMUST00000111785.8	-33302	ENSMUSG00000027007	Itprid2	ITPR interacting domain containing 2
chr6	126096051	126096650	600	*	-0.880234	0.359615	17.4853	7	0	7	0.000626403	0.00159544	down	significant	Distal Intergenic	6	126101412	126164960	63549	2	18205	ENSMUST00000204542.2	68310	ENSMUSG00000049107	Ntf3	neurotrophin 3
chr1	120197051	120197700	650	*	0.521616	1.82378	17.803	8	8	0	0.000626723	0.00159623	up	significant	Intron (ENSMUST00000140490.7/68428, intron 4 of 4)	1	120160480	120173566	13087	1	73103	ENSMUST00000128578.1	36571	ENSMUSG00000026388	3110009E18Rik	RIKEN cDNA 3110009E18 gene
chr11	49869651	49870250	600	*	0.917202	-0.0440342	17.4838	7	7	0	0.000626798	0.00159639	up	significant	Intron (ENSMUST00000109179.8/26420, intron 5 of 11)	11	49854257	49883310	29054	1	26420	ENSMUST00000109178.7	15394	ENSMUSG00000020366	Mapk9	mitogen-activated protein kinase 9
chr14	70061551	70062100	550	*	1.20185	-0.739316	17.106	6	6	0	0.00062703	0.00159696	up	significant	Distal Intergenic	14	70077203	70079955	2753	1	13655	ENSMUST00000035908.2	-15103	ENSMUSG00000033730	Egr3	early growth response 3
chr1	41892301	41892900	600	*	-1.10743	-0.132559	17.4775	7	0	7	0.000627254	0.0015975	down	significant	Intron (ENSMUST00000186391.1/ENSMUST00000186391.1, intron 1 of 5)	1	41167587	41181252	13666	2	74897	ENSMUST00000194002.1	-711049	ENSMUSG00000104072	4930448I06Rik	RIKEN cDNA 4930448I06 gene
chr6	5771301	5771600	300	*	-1.75014	-1.55798	12.9271	1	0	1	0.000627452	0.00159798	down	significant	Intron (ENSMUST00000115556.7/13426, intron 4 of 16)	6	5757419	5784898	27480	1	13426	ENSMUST00000204149.1	13882	ENSMUSG00000029757	Dync1i1	dynein cytoplasmic 1 intermediate chain 1
chr7	113609151	113609600	450	*	0.941707	-0.275115	16.1339	4	4	0	0.000627833	0.00159893	up	significant	Distal Intergenic	7	113566100	113568205	2106	1	67420	ENSMUST00000151133.1	43051	ENSMUSG00000030759	Far1	fatty acyl CoA reductase 1
chr7	114738001	114738650	650	*	0.433142	2.22472	17.7984	8	8	0	0.000627903	0.00159907	up	significant	Distal Intergenic	7	114743694	114791018	47325	1	233752	ENSMUST00000161800.1	-5044	ENSMUSG00000048782	Insc	INSC spindle orientation adaptor protein
chr9	119584451	119584900	450	*	1.51616	-1.41896	16.2191	4	4	0	0.000627908	0.00159907	up	significant	Distal Intergenic	9	119484324	119579016	94693	2	20271	ENSMUST00000120420.1	-5435	ENSMUSG00000032511	Scn5a	sodium channel, voltage-gated, type V, alpha
chr5	45476201	45476850	650	*	-0.895638	0.530016	17.7985	8	0	7	0.000627924	0.00159908	down	significant	Distal Intergenic	5	45493374	45512691	19318	1	66988	ENSMUST00000046122.10	-16524	ENSMUSG00000039682	Lap3	leucine aminopeptidase 3
chr10	59259451	59259750	300	*	1.45003	-1.94801	12.9304	1	1	0	0.000627949	0.00159912	up	significant	Distal Intergenic	10	59221953	59226434	4482	1	268301	ENSMUST00000182161.1	37498	ENSMUSG00000098188	Sowahc	sosondowah ankyrin repeat domain family member C
chr14	88084751	88085300	550	*	-1.62172	-0.864666	17.1031	6	0	6	0.000628155	0.00159962	down	significant	Intron (ENSMUST00000228314.1/ENSMUST00000228314.1, intron 2 of 2)	14	88466857	88471346	4490	2	219257	ENSMUST00000192557.1	386046	ENSMUSG00000050505	Pcdh20	protocadherin 20
chr3	138442551	138443350	800	*	-0.271222	4.15971	18.5738	11	0	4	0.000628783	0.00160119	down	significant	Promoter (<=1kb)	3	138443093	138455499	12407	1	11532	ENSMUST00000005964.6	0	ENSMUSG00000028138	Adh5	alcohol dehydrogenase 5 (class III), chi polypeptide
chr12	9584651	9585350	700	*	0.341063	3.05348	18.0815	9	3	0	0.00062892	0.00160152	up	significant	Distal Intergenic	12	9574441	9581500	7060	1	23967	ENSMUST00000057021.8	10210	ENSMUSG00000048387	Osr1	odd-skipped related transcription factor 1
chr14	28308551	28309150	600	*	-1.69191	-1.13839	17.4719	7	0	7	0.000628959	0.00160154	down	significant	Intron (ENSMUST00000210135.1/238988, intron 18 of 19)	14	28455521	28476003	20483	1	238988	ENSMUST00000224045.1	-146371	ENSMUSG00000040640	Erc2	ELKS/RAB6-interacting/CAST family member 2
chr2	3722401	3723050	650	*	0.529528	1.33125	17.7944	8	4	0	0.000628959	0.00160154	up	significant	Intron (ENSMUST00000226435.1/66540, intron 2 of 4)	2	3713478	3779921	66444	1	66540	ENSMUST00000177125.1	8923	ENSMUSG00000026655	Fam107b	family with sequence similarity 107, member B
chr5	115168751	115169400	650	*	-0.717262	0.760128	17.7945	8	0	8	0.000628941	0.00160154	down	significant	3' UTR	5	115142981	115158179	15199	2	109154	ENSMUST00000112121.5	-10572	ENSMUSG00000048578	Mlec	malectin
chr10	34271451	34272100	650	*	-0.541206	1.90021	17.7942	8	0	5	0.000628994	0.0016016	down	significant	Distal Intergenic	10	34282190	34285275	3086	1	22110	ENSMUST00000061372.6	-10090	ENSMUSG00000047514	Tspyl1	testis-specific protein, Y-encoded-like 1
chr2	38961751	38962250	500	*	1.29716	-1.0553	16.6612	5	5	0	0.000629012	0.00160162	up	significant	3' UTR	2	38931978	38963753	31776	1	241327	ENSMUST00000057279.5	29773	ENSMUSG00000046618	Olfml2a	olfactomedin-like 2A
chr6	93237751	93238450	700	*	0.616256	1.18082	18.0811	9	9	0	0.000629032	0.00160165	up	significant	Exon (ENSMUST00000204449.2/330385, exon 3 of 7)	6	92926231	92943492	17262	2	101401	ENSMUST00000136751.1	-294259	ENSMUSG00000030022	Adamts9	ADAM metallopeptidase with thrombospondin type 1 motif 9
chr12	37769751	37770300	550	*	1.60324	-1.75269	17.1001	6	6	0	0.000629053	0.00160168	up	significant	Distal Intergenic	12	37817726	37982010	164285	1	217480	ENSMUST00000222337.1	-47426	ENSMUSG00000036095	Dgkb	diacylglycerol kinase, beta
chr12	110053951	110054350	400	*	-1.33557	-0.857357	15.4509	3	0	3	0.000629311	0.00160231	down	significant	Intron (ENSMUST00000222231.1/ENSMUST00000222231.1, intron 2 of 2)	12	110151654	110158077	6424	2	67280	ENSMUST00000223217.1	103727	ENSMUSG00000113331	3110009F21Rik	RIKEN cDNA 3110009F21 gene
chr12	32468201	32468500	300	*	-1.34784	-1.2509	12.9232	1	0	1	0.000629773	0.00160346	down	significant	Distal Intergenic	12	32378704	32382943	4240	1	72123	ENSMUST00000172332.3	89497	ENSMUSG00000090946	Ccdc71l	coiled-coil domain containing 71 like
chr4	124064501	124065050	550	*	-1.15607	0.0037734	17.0991	6	0	6	0.000630143	0.00160437	down	significant	Distal Intergenic	4	123921282	123935546	14265	1	54170	ENSMUST00000155454.1	143219	ENSMUSG00000028646	Rragc	Ras-related GTP binding C
chr1	43170901	43171450	550	*	-0.641482	1.15556	17.0928	6	0	6	0.000630413	0.00160501	down	significant	Intron (ENSMUST00000185893.1/14200, intron 1 of 5)	1	43123074	43163961	40888	2	14200	ENSMUST00000008280.13	-6940	ENSMUSG00000008136	Fhl2	four and a half LIM domains 2
chr4	91673351	91673900	550	*	-1.46804	-0.413651	17.0946	6	0	6	0.000630407	0.00160501	down	significant	Distal Intergenic	4	91250763	91399984	149222	2	15569	ENSMUST00000102799.9	-273367	ENSMUSG00000008489	Elavl2	ELAV like RNA binding protein 1
chr13	82974301	82974850	550	*	-1.44278	-1.41898	17.0964	6	0	6	0.0006305	0.00160521	down	significant	Distal Intergenic	13	82698275	82698333	59	2	100628621	ENSMUST00000198795.1	-275968	ENSMUSG00000106655	Mir3961	microRNA 3961
chr12	103513501	103514000	500	*	0.618372	0.864776	16.6546	5	5	0	0.000630634	0.00160552	up	significant	Distal Intergenic	12	103532283	103613831	81549	1	74521	ENSMUST00000021631.11	-18283	ENSMUSG00000021209	Ppp4r4	protein phosphatase 4, regulatory subunit 4
chr6	119575851	119576200	350	*	-1.33627	-1.024	14.501	2	0	2	0.000630789	0.00160589	down	significant	Exon (ENSMUST00000204314.1/ENSMUST00000204314.1, exon 4 of 4)	6	119432531	119544347	111817	2	22419	ENSMUST00000178696.7	-31504	ENSMUSG00000030170	Wnt5b	wingless-type MMTV integration site family, member 5B
chr17	45377301	45377750	450	*	-1.01883	-0.0624538	16.1229	4	0	4	0.000630818	0.00160594	down	significant	Distal Intergenic	17	45408372	45415684	7313	2	71702	ENSMUST00000232900.1	37934	ENSMUSG00000023932	Cdc5l	cell division cycle 5-like
chr9	77414001	77414600	600	*	-0.755614	0.649093	17.4628	7	0	7	0.000630959	0.00160627	down	significant	Distal Intergenic	9	77366412	77399418	33007	2	70487	ENSMUST00000183878.1	-14583	ENSMUSG00000099170	5730403I07Rik	RIKEN cDNA 5730403I07 gene
chr7	97660751	97661350	600	*	0.767697	-0.109932	17.464	7	7	0	0.000631005	0.00160637	up	significant	Promoter (1-2kb)	7	97662552	97686608	24057	1	233532	ENSMUST00000123731.7	-1202	ENSMUSG00000035623	Rsf1	remodeling and spacing factor 1
chr6	127079701	127080500	800	*	-0.386042	2.83686	18.5639	11	0	10	0.000631338	0.00160719	down	significant	3' UTR	6	127072902	127081408	8507	1	64654	ENSMUST00000000186.8	6799	ENSMUSG00000000182	Fgf23	fibroblast growth factor 23
chr9	50832701	50833150	450	*	-1.05206	-0.0970547	16.1202	4	0	4	0.000631556	0.00160772	down	significant	Promoter (2-3kb)	9	50835571	50843091	7521	1	102580	ENSMUST00000162596.1	-2421	ENSMUSG00000032059	Alg9	ALG9 alpha-1,2-mannosyltransferase
chr1	164552701	164553250	550	*	-1.06882	-0.281606	17.0878	6	0	6	0.000631837	0.0016084	down	significant	Distal Intergenic	1	164503309	164514882	11574	1	102635083	ENSMUST00000181831.2	49392	ENSMUSG00000097281	Gm26685	predicted gene, 26685
chr15	96797501	96798000	500	*	-0.682032	0.774932	16.6498	5	0	5	0.000631912	0.00160857	down	significant	Distal Intergenic	15	96687392	96699730	12339	2	67760	ENSMUST00000023099.7	-97771	ENSMUSG00000022462	Slc38a2	solute carrier family 38, member 2
chr17	65870051	65870650	600	*	0.836119	0.235821	17.4587	7	7	0	0.000632021	0.00160882	up	significant	Promoter (1-2kb)	17	65864692	65868051	3360	2	19765	ENSMUST00000233399.1	-2000	ENSMUSG00000024096	Ralbp1	ralA binding protein 1
chr18	57213551	57214050	500	*	-1.20953	-0.620874	16.6494	5	0	5	0.000632204	0.00160926	down	significant	Intron (ENSMUST00000075770.12/70417, intron 5 of 24)	18	57142786	57292728	149943	1	70417	ENSMUST00000139892.1	70765	ENSMUSG00000024593	Megf10	multiple EGF-like-domains 10
chr2	146959151	146959750	600	*	-0.591969	1.56695	17.4576	7	0	6	0.000632296	0.00160947	down	significant	Intron (ENSMUST00000099278.8/228730, intron 12 of 13)	2	146952883	146970092	17210	1	228730	ENSMUST00000135595.1	6268	ENSMUSG00000074749	Kiz	kizuna centrosomal protein
chr12	16190601	16191150	550	*	1.26548	-0.27542	17.5979	6	6	0	0.000632359	0.00160961	up	significant	Intron (ENSMUST00000222199.1/ENSMUST00000222199.1, intron 1 of 2)	12	16551585	16562444	10860	2	14245	ENSMUST00000221789.1	371294	ENSMUSG00000020593	Lpin1	lipin 1
chr14	109255501	109256100	600	*	-1.84701	-1.25125	17.4562	7	0	7	0.00063239	0.00160966	down	significant	Distal Intergenic	14	108908800	108914158	5359	2	76965	ENSMUST00000100322.3	-341343	ENSMUSG00000075478	Slitrk1	SLIT and NTRK-like family, member 1
chr8	80710751	80711200	450	*	1.14584	-0.855593	16.1169	4	4	0	0.000632408	0.00160968	up	significant	Promoter (<=1kb)	8	80709738	80710861	1124	2	93762	ENSMUST00000150277.1	0	ENSMUSG00000031715	Smarca5	SWI/SNF related, matrix associated, actin dependent regulator of chromatin, subfamily a, member 5
chr1	152157801	152158450	650	*	-1.17983	0.014322	17.7816	8	0	8	0.000632427	0.0016097	down	significant	Distal Intergenic	1	151884524	152090125	205602	2	69399	ENSMUST00000044581.13	-67676	ENSMUSG00000032666	1700025G04Rik	RIKEN cDNA 1700025G04 gene
chr10	67912351	67912950	600	*	0.315079	3.3914	17.457	7	3	0	0.000632442	0.00160971	up	significant	Promoter (<=1kb)	10	67896694	67912435	15742	2	216049	ENSMUST00000138543.1	0	ENSMUSG00000037855	Zfp365	zinc finger protein 365
chr8	39620201	39620750	550	*	-1.17273	-0.448191	17.0858	6	0	6	0.000632451	0.00160971	down	significant	Intron (ENSMUST00000026021.13/20288, intron 4 of 9)	8	39581685	39642620	60936	2	20288	ENSMUST00000026021.13	21870	ENSMUSG00000025044	Msr1	macrophage scavenger receptor 1
chr3	21406951	21407700	750	*	0.514012	1.73182	18.324	10	10	0	0.000632858	0.00161072	up	significant	Distal Intergenic	3	22076652	22216594	139943	1	81004	ENSMUST00000193734.5	-668952	ENSMUSG00000027630	Tbl1xr1	transducin (beta)-like 1X-linked receptor 1
chr15	32343301	32343950	650	*	-1.02407	0.0884701	17.7793	8	0	7	0.000632934	0.00161087	down	significant	Intron (ENSMUST00000226876.1/20356, intron 1 of 8)	15	32245103	32678594	433492	1	20356	ENSMUST00000227976.1	98198	ENSMUSG00000022231	Sema5a	sema domain, seven thrombospondin repeats (type 1 and type 1-like), transmembrane domain (TM) and short cytoplasmic domain, (semaphorin) 5A
chr17	50292501	50293200	700	*	-0.332856	3.32922	18.066	9	0	8	0.000632932	0.00161087	down	significant	Promoter (<=1kb)	17	50279395	50292892	13498	2	13164	ENSMUST00000233248.1	0	ENSMUSG00000010592	Dazl	deleted in azoospermia-like
chr11	25994801	25995350	550	*	-1.1812	-0.578374	16.6463	5	0	5	0.000633066	0.00161115	down	significant	Intron (ENSMUST00000125773.7/70626, intron 1 of 5)	11	25849297	26081600	232304	2	70626	ENSMUST00000135168.1	86250	NA	5730522E02Rik	RIKEN cDNA 5730522E02 gene
chr12	85305401	85306050	650	*	0.562791	1.2991	17.7785	8	6	0	0.000633065	0.00161115	up	significant	Exon (ENSMUST00000040992.7/217718, exon 20 of 22)	12	85288591	85299358	10768	1	72350	ENSMUST00000059341.4	16810	ENSMUSG00000045064	Zc2hc1c	zinc finger, C2HC-type containing 1C
chr2	154668401	154668750	350	*	-0.867056	0.505648	14.4908	2	0	2	0.00063322	0.00161152	down	significant	Intron (ENSMUST00000151668.7/75608, intron 1 of 4)	2	154657018	154694785	37768	1	75608	ENSMUST00000044277.9	11383	ENSMUSG00000038467	Chmp4b	charged multivesicular body protein 4B
chr12	16866501	16866800	300	*	-0.472079	1.58848	12.9095	1	0	1	0.000633264	0.0016116	down	significant	Distal Intergenic	12	16894895	16987823	92929	1	19878	ENSMUST00000020904.7	-28095	ENSMUSG00000020580	Rock2	Rho-associated coiled-coil containing protein kinase 2
chr3	65457801	65458400	600	*	0.671214	0.901251	17.4528	7	7	0	0.000633547	0.00161229	up	significant	Distal Intergenic	3	65379655	65392623	12969	2	67437	ENSMUST00000029414.11	-65178	ENSMUSG00000027828	Ssr3	signal sequence receptor, gamma
chr5	107842451	107842950	500	*	-1.23958	-0.623215	16.6444	5	0	5	0.000633561	0.0016123	down	significant	Intron (ENSMUST00000112642.7/14020, intron 1 of 17)	5	107819624	107837480	17857	2	14020	ENSMUST00000141673.1	-4971	ENSMUSG00000011831	Evi5	ecotropic viral integration site 5
chr6	147760201	147760500	300	*	0.784559	-0.183327	12.9082	1	1	0	0.00063365	0.00161251	up	significant	Distal Intergenic	6	147694727	147702348	7622	1	100039727	ENSMUST00000141575.1	65474	ENSMUSG00000085077	1700049E15Rik	RIKEN cDNA 1700049E15 gene
chr3	64226051	64226600	550	*	1.48542	-1.38535	17.0812	6	6	0	0.000633746	0.00161273	up	significant	Distal Intergenic	3	64258961	64287417	28457	2	637004	ENSMUST00000170244.2	60817	ENSMUSG00000091572	Vmn2r3	vomeronasal 2, receptor 3
chr2	79547351	79547850	500	*	-0.453459	2.20234	16.6421	5	0	2	0.000633955	0.00161323	down	significant	Distal Intergenic	2	79635352	79672966	37615	1	70599	ENSMUST00000111785.8	-87502	ENSMUSG00000027007	Itprid2	ITPR interacting domain containing 2
chr1	20691401	20692050	650	*	-0.98243	0.315989	17.7749	8	0	6	0.000634062	0.00161343	down	significant	Distal Intergenic	1	20682769	20682887	119	1	723817	ENSMUST00000083546.1	8632	ENSMUSG00000065480	Mir133b	microRNA 133b
chr13	35388451	35388950	500	*	-1.68544	-0.902441	16.6525	5	0	5	0.000634061	0.00161343	down	significant	Distal Intergenic	13	35210660	35212048	1389	2	75543	ENSMUST00000220954.1	-176403	ENSMUSG00000113770	1700019C18Rik	RIKEN cDNA 1700019C18 gene
chr18	16822051	16822450	400	*	0.814491	0.0159666	15.4319	3	3	0	0.000634056	0.00161343	up	significant	Exon (ENSMUST00000144006.1/328906, exon 3 of 3)	18	16816407	16822783	6377	1	328906	ENSMUST00000144006.1	5644	ENSMUSG00000086095	Gm15328	predicted gene 15328
chr2	101751151	101751800	650	*	-0.465963	2.42293	17.7741	8	0	8	0.000634223	0.00161381	down	significant	Intron (ENSMUST00000171088.7/72446, intron 4 of 8)	2	101717250	101797650	80401	2	72446	ENSMUST00000141814.1	45850	ENSMUSG00000032841	Prr5l	proline rich 5 like
chr3	41484851	41485450	600	*	-0.699328	1.16784	17.447	7	0	7	0.000635075	0.00161595	down	significant	Intron (ENSMUST00000198593.1/ENSMUST00000198593.1, intron 1 of 1)	3	41487679	41493190	5512	2	78706	ENSMUST00000199155.1	7740	ENSMUSG00000097639	Platr4	pluripotency associated transcript 4
chr15	59316451	59316900	450	*	0.607293	1.10024	16.1064	4	4	0	0.000635136	0.00161608	up	significant	Promoter (1-2kb)	15	59315107	59331192	16086	1	20775	ENSMUST00000100640.4	1344	ENSMUSG00000022351	Sqle	squalene epoxidase
chr13	109996101	109996550	450	*	-2.25377	-1.56986	16.0818	4	0	4	0.000635233	0.0016163	down	significant	Distal Intergenic	13	109935312	109948348	13037	1	238871	ENSMUST00000155459.1	60789	ENSMUSG00000021699	Pde4d	phosphodiesterase 4D, cAMP specific
chr14	11760151	11760800	650	*	0.603051	1.00669	17.7697	8	8	0	0.000635368	0.00161662	up	significant	Intron (ENSMUST00000022264.12/19270, intron 2 of 29)	14	11553581	11964131	410551	1	19270	ENSMUST00000148113.1	206570	ENSMUSG00000121513	Ptprg	protein tyrosine phosphatase receptor type G
chr18	57623201	57623750	550	*	1.30895	-1.14405	17.0743	6	6	0	0.00063542	0.00161673	up	significant	Intron (ENSMUST00000079738.9/75444, intron 5 of 6)	18	57632079	57638585	6507	2	70157	ENSMUST00000236285.1	14835	ENSMUSG00000118322	2210409D07Rik	RIKEN cDNA 2210409D07 gene
chr11	59297851	59298450	600	*	0.638236	0.972138	17.4453	7	7	0	0.000635527	0.00161695	up	significant	Distal Intergenic	11	59248033	59290752	42720	2	22416	ENSMUST00000010044.7	-7099	ENSMUSG00000009900	Wnt3a	wingless-type MMTV integration site family, member 3A
chr17	45260251	45260900	650	*	-1.06283	-0.39892	17.7695	8	0	8	0.000635528	0.00161695	down	significant	Distal Intergenic	17	45408372	45415684	7313	2	71702	ENSMUST00000232900.1	154784	ENSMUSG00000023932	Cdc5l	cell division cycle 5-like
chr5	150519501	150520050	550	*	1.34657	-0.932875	17.0734	6	6	0	0.000635663	0.00161727	up	significant	Promoter (1-2kb)	5	150507055	150518164	11110	2	545824	ENSMUST00000118769.1	-1337	ENSMUSG00000056586	Zar1l	zygote arrest 1-like
chr16	55261001	55261400	400	*	-1.75608	-1.2321	15.422	3	0	3	0.000636071	0.00161828	down	significant	Intron (ENSMUST00000036412.3/239852, intron 3 of 11)	16	55225175	55283237	58063	2	239852	ENSMUST00000036412.3	21837	ENSMUSG00000064310	Zpld1	zona pellucida like domain containing 1
chr13	74208351	74209050	700	*	0.333841	3.29896	18.0536	9	9	0	0.000636159	0.00161848	up	significant	Promoter (<=1kb)	13	74169488	74208709	39222	2	211446	ENSMUST00000035934.6	0	ENSMUSG00000034152	Exoc3	exocyst complex component 3
chr17	72068101	72068600	500	*	-0.992752	-0.0499386	16.6324	5	0	5	0.000636587	0.00161954	down	significant	Intron (ENSMUST00000086639.5/11682, intron 4 of 28)	17	71856286	71864273	7988	1	78785	ENSMUST00000230290.1	211815	ENSMUSG00000024059	Clip4	CAP-GLY domain containing linker protein family, member 4
chr13	32493301	32493700	400	*	0.686532	0.63801	15.4225	3	3	0	0.00063661	0.00161958	up	significant	Distal Intergenic	13	31819579	32338740	519162	2	218138	ENSMUST00000041859.8	-154561	ENSMUSG00000038372	Gmds	GDP-mannose 4, 6-dehydratase
chr2	70349001	70349550	550	*	-1.31825	-0.999705	17.0696	6	0	6	0.000636977	0.00162048	down	significant	Intron (ENSMUST00000060208.10/329421, intron 31 of 34)	2	70474923	70477729	2807	1	64406	ENSMUST00000100043.2	-125373	ENSMUSG00000075304	Sp5	trans-acting transcription factor 5
chr1	22118951	22119500	550	*	-0.904125	0.285684	17.0679	6	0	6	0.000637009	0.00162054	down	significant	Distal Intergenic	1	21398408	21961942	563535	2	226922	ENSMUST00000115300.7	-157009	ENSMUSG00000028033	Kcnq5	potassium voltage-gated channel, subfamily Q, member 5
chr8	79561901	79562550	650	*	-0.310013	3.6968	17.7633	8	0	8	0.000637042	0.00162059	down	significant	Distal Intergenic	8	79639618	79677724	38107	1	73945	ENSMUST00000173078.7	-77068	ENSMUSG00000036990	Otud4	OTU domain containing 4
chr16	34558251	34558750	500	*	-0.854912	0.20046	16.6301	5	0	5	0.000637161	0.00162087	down	significant	Intron (ENSMUST00000114961.7/545156, intron 1 of 36)	16	34049689	34573532	523844	2	545156	ENSMUST00000114961.7	14782	ENSMUSG00000061751	Kalrn	kalirin, RhoGEF kinase
chr13	92825301	92825900	600	*	-0.876888	0.28435	17.439	7	0	7	0.00063721	0.00162097	down	significant	Distal Intergenic	13	92844760	92848412	3653	1	382793	ENSMUST00000223719.1	-18860	ENSMUSG00000021704	Mtx3	metaxin 3
chr1	177694001	177694400	400	*	-1.11742	-0.476373	15.4202	3	0	3	0.000637402	0.00162143	down	significant	Distal Intergenic	1	177729814	177753324	23511	1	69428	ENSMUST00000016106.5	-35414	ENSMUSG00000015962	Spmip3	sperm microtubule inner protein 3
chr5	25759601	25760350	750	*	0.338703	3.06487	18.3063	10	7	0	0.00063745	0.00162153	up	significant	Promoter (<=1kb)	5	25759997	25850688	90692	1	242894	ENSMUST00000128727.7	0	ENSMUSG00000056367	Actr3b	ARP3 actin-related protein 3B
chr13	37477601	37478250	650	*	0.42809	2.16361	17.7616	8	8	0	0.000637501	0.00162161	up	significant	Intron (ENSMUST00000225986.1/ENSMUST00000225986.1, intron 1 of 1)	13	37345208	37419036	73829	1	17084	ENSMUST00000021860.6	132393	ENSMUSG00000021423	Ly86	lymphocyte antigen 86
chr4	40182801	40183450	650	*	-0.91416	0.470535	17.7617	8	0	8	0.0006375	0.00162161	down	significant	Exon (ENSMUST00000102973.3/11428, exon 12 of 21)	4	40190530	40196404	5875	1	11428	ENSMUST00000135787.1	-7080	ENSMUSG00000028405	Aco1	aconitase 1
chr13	16012051	16012700	650	*	-0.301504	3.60939	17.7614	8	0	5	0.000637539	0.00162165	down	significant	Promoter (<=1kb)	13	16011851	16031621	19771	1	16323	ENSMUST00000042603.13	200	ENSMUSG00000041324	Inhba	inhibin beta-A
chr16	91066451	91066950	500	*	1.32085	-1.24057	16.6929	5	5	0	0.00063753	0.00162165	up	significant	Promoter (2-3kb)	16	91053935	91069145	15211	2	74387	ENSMUST00000035689.7	2195	ENSMUSG00000039851	Epcip	exosomal polycystin 1 interacting protein
chr3	107583001	107583550	550	*	-0.803107	0.713212	17.0649	6	0	6	0.000637778	0.00162223	down	significant	Distal Intergenic	3	107595031	107605776	10746	1	11694	ENSMUST00000014747.2	-11481	ENSMUSG00000014603	Alx3	aristaless-like homeobox 3
chr2	120124001	120124550	550	*	-0.724368	1.38288	17.0643	6	0	6	0.000637921	0.00162257	down	significant	Intron (ENSMUST00000028755.7/98878, intron 3 of 5)	2	120102220	120129725	27506	2	98878	ENSMUST00000150240.7	5175	ENSMUSG00000027293	Ehd4	EH-domain containing 4
chr6	146928001	146928300	300	*	-0.684314	0.414248	12.8928	1	0	1	0.000638003	0.00162276	down	significant	Intron (ENSMUST00000016631.13/67533, intron 1 of 26)	6	146951302	146954414	3113	2	73344	ENSMUST00000111622.1	26114	ENSMUSG00000040163	1700034J05Rik	RIKEN cDNA 1700034J05 gene
chr11	111751001	111751600	600	*	-1.26818	-0.648005	17.4368	7	0	7	0.000638064	0.00162286	down	significant	Distal Intergenic	11	111066164	111076821	10658	1	16518	ENSMUST00000042970.2	684837	ENSMUSG00000041695	Kcnj2	potassium inwardly-rectifying channel, subfamily J, member 2
chr5	124851501	124852100	600	*	0.301355	3.63687	17.4356	7	7	0	0.000638061	0.00162286	up	significant	Promoter (<=1kb)	5	124836070	124851583	15514	2	215707	ENSMUST00000143268.1	0	ENSMUSG00000037979	Ccdc92	coiled-coil domain containing 92
chr11	77779201	77779800	600	*	-0.750401	0.476826	17.435	7	0	7	0.000638255	0.00162332	down	significant	Promoter (1-2kb)	11	77777316	77864848	87533	1	360013	ENSMUST00000130627.8	1885	ENSMUSG00000000631	Myo18a	myosin XVIIIA
chr19	5428001	5428550	550	*	0.717476	0.741324	17.0939	6	6	0	0.000638271	0.00162333	up	significant	Promoter (2-3kb)	19	5425157	5427313	2157	1	107242	ENSMUST00000054477.7	2844	ENSMUSG00000047423	AI837181	expressed sequence AI837181
chr19	25334251	25334850	600	*	0.849651	0.0358342	17.4347	7	7	0	0.000638318	0.00162343	up	significant	Intron (ENSMUST00000049400.14/107351, intron 3 of 13)	19	25395303	25409772	14470	1	107351	ENSMUST00000137260.1	-60453	ENSMUSG00000032702	Kank1	KN motif and ankyrin repeat domains 1
chr13	36980851	36981400	550	*	-1.81471	-1.53503	17.0619	6	0	6	0.000638484	0.00162382	down	significant	Intron (ENSMUST00000037491.9/74145, intron 4 of 14)	13	36938916	37049187	110272	2	74145	ENSMUST00000224783.1	67787	ENSMUSG00000039109	F13a1	coagulation factor XIII, A1 subunit
chr3	102242751	102243400	650	*	0.897709	0.101822	17.7572	8	1	0	0.000638657	0.00162424	up	significant	Distal Intergenic	3	102262405	102445132	182728	1	319951	ENSMUST00000196720.4	-19005	ENSMUSG00000105891	A230001M10Rik	RIKEN cDNA A230001M10 gene
chr16	26668901	26669500	600	*	-0.774966	1.20093	17.4449	7	0	7	0.000638811	0.0016246	down	significant	Intron (ENSMUST00000096129.8/16180, intron 2 of 10)	16	26624156	26715068	90913	1	16180	ENSMUST00000174171.1	44745	ENSMUSG00000022514	Il1rap	interleukin 1 receptor accessory protein
chrX	102956351	102956700	350	*	1.61526	-1.88479	14.4718	2	2	0	0.00063901	0.00162508	up	significant	Distal Intergenic	20	102928372	102929094	723	1	69388	ENSMUST00000211116.1	27979	ENSMUSG00000109745	Fam236c	family with sequence similarity 236, member C
chr5	106453251	106453900	650	*	-0.726337	0.928216	17.7557	8	0	8	0.000639054	0.00162516	down	significant	3' UTR	5	106452523	106458166	5644	2	104382	ENSMUST00000086795.7	4266	ENSMUSG00000034384	Barhl2	BarH like homeobox 2
chr7	126311451	126311900	450	*	1.80306	-1.69724	16.0946	4	4	0	0.000639062	0.00162516	up	significant	Distal Intergenic	7	126273400	126289931	16532	1	104175	ENSMUST00000206424.1	38051	ENSMUSG00000042978	Sbk1	SH3-binding kinase 1
chr10	35465951	35466550	600	*	1.01086	-0.664575	17.4316	7	7	0	0.000639199	0.00162549	up	significant	Distal Intergenic	10	34483532	34606280	122749	1	14302	ENSMUST00000215594.1	982419	ENSMUSG00000019779	Frk	fyn-related kinase
chr6	137671551	137672150	600	*	-1.06031	0.121586	17.4314	7	0	7	0.000639265	0.00162563	down	significant	Distal Intergenic	6	137517071	137654876	137806	2	13860	ENSMUST00000132920.7	-16675	ENSMUSG00000015766	Eps8	epidermal growth factor receptor pathway substrate 8
chr2	128806451	128806950	500	*	1.30477	-1.36392	16.6228	5	5	0	0.000639284	0.00162565	up	significant	Distal Intergenic	2	128818118	128854261	36144	1	72477	ENSMUST00000110325.7	-11168	ENSMUSG00000014353	Tmem87b	transmembrane protein 87B
chr3	60367201	60367500	300	*	-1.55598	-1.40727	12.8883	1	0	1	0.000639352	0.0016258	down	significant	Distal Intergenic	3	60472830	60595764	122935	1	56758	ENSMUST00000195724.5	-105330	ENSMUSG00000027763	Mbnl1	muscleblind like splicing regulator 1
chr2	108764501	108765050	550	*	1.27551	-1.29033	17.0592	6	6	0	0.000639448	0.00162602	up	significant	Distal Intergenic	2	109092300	109278280	185981	2	76894	ENSMUST00000147376.7	513230	ENSMUSG00000057234	Mettl15	methyltransferase like 15
chr7	75332201	75332850	650	*	-1.1592	0.205941	17.7875	8	0	8	0.000639584	0.00162634	down	significant	Distal Intergenic	7	75114894	75309262	194369	2	64176	ENSMUST00000165175.7	-22939	ENSMUSG00000053025	Sv2b	synaptic vesicle glycoprotein 2b
chr11	107005401	107006050	650	*	0.885602	0.18856	17.7535	8	8	0	0.000639634	0.00162644	up	significant	Distal Intergenic	11	106988629	106999541	10913	2	16647	ENSMUST00000018506.12	-5860	ENSMUSG00000018362	Kpna2	karyopherin subunit alpha 2
chr5	81598001	81598400	400	*	1.02137	-0.698388	15.41	3	3	0	0.00064004	0.0016274	up	significant	Intron (ENSMUST00000132375.7/319387, intron 8 of 24)	5	81645989	81688522	42534	1	319387	ENSMUST00000126227.1	-47589	ENSMUSG00000037605	Adgrl3	adhesion G protein-coupled receptor L3
chr9	6507801	6508400	600	*	-1.08768	-0.212574	17.4286	7	0	7	0.000640043	0.0016274	down	significant	Distal Intergenic	9	6262733	6269846	7114	2	71829	ENSMUST00000051706.5	-237955	ENSMUSG00000047619	Ddi1	DNA-damage inducible 1
chr9	108987901	108988500	600	*	0.589672	1.303	17.4282	7	4	0	0.000640036	0.0016274	up	significant	Promoter (1-2kb)	9	108986010	108987164	1155	1	171530	ENSMUST00000052724.4	1891	ENSMUSG00000049699	Ucn2	urocortin 2
chr9	88327301	88328000	700	*	-0.297801	3.62698	18.0385	9	0	6	0.000640105	0.00162753	down	significant	Promoter (<=1kb)	9	88327633	88367844	40212	1	23959	ENSMUST00000187166.1	0	ENSMUSG00000032420	Nt5e	5' nucleotidase, ecto
chr5	136632301	136632650	350	*	1.52932	-1.68538	14.4668	2	2	0	0.000640174	0.00162768	up	significant	Distal Intergenic	5	136693146	136701094	7949	1	59310	ENSMUST00000196068.4	-60496	ENSMUSG00000005474	Myl10	myosin, light chain 10, regulatory
chr15	97059501	97060050	550	*	-1.61671	-1.11111	17.0566	6	0	6	0.000640343	0.00162807	down	significant	Distal Intergenic	15	96994823	97055956	61134	2	69354	ENSMUST00000023101.9	-3545	ENSMUSG00000022464	Slc38a4	solute carrier family 38, member 4
chr4	124904051	124904650	600	*	0.843822	0.0679343	17.4306	7	2	0	0.000640347	0.00162807	up	significant	Intron (ENSMUST00000149146.1/230735, intron 5 of 14)	4	124899402	124902709	3308	1	230735	ENSMUST00000151791.1	4649	ENSMUSG00000028876	Epha10	Eph receptor A10
chr5	20499001	20499500	500	*	1.48775	-1.39601	16.6185	5	5	0	0.000640503	0.00162844	up	significant	Intron (ENSMUST00000197354.4/50791, intron 10 of 21)	5	20533500	20600810	67311	1	50791	ENSMUST00000198908.1	-34000	ENSMUSG00000040003	Magi2	membrane associated guanylate kinase, WW and PDZ domain containing 2
chr11	68665301	68665800	500	*	-0.912948	0.0077199	16.6174	5	0	5	0.000640566	0.00162857	down	significant	Distal Intergenic	11	68691559	68699259	7701	1	77579	ENSMUST00000141558.1	-25759	ENSMUSG00000020900	Myh10	myosin, heavy polypeptide 10, non-muscle
chr1	55133351	55133700	350	*	0.806255	-0.280831	14.4639	2	2	0	0.00064063	0.00162871	up	significant	Promoter (2-3kb)	1	55131326	55145383	14058	1	19070	ENSMUST00000159743.1	2025	ENSMUSG00000025979	Mob4	MOB family member 4, phocein
chr4	45184501	45185050	550	*	-0.382535	3.0081	17.1354	6	0	6	0.000640865	0.00162928	down	significant	Promoter (<=1kb)	4	45184875	45261900	77026	1	666060	ENSMUST00000134280.7	0	ENSMUSG00000035615	Frmpd1	FERM and PDZ domain containing 1
chr8	114613751	114614250	500	*	1.08904	-0.817106	16.6162	5	5	0	0.00064091	0.00162937	up	significant	Intron (ENSMUST00000004756.13/80707, intron 5 of 8)	8	114608436	114706324	97889	1	80707	ENSMUST00000160205.1	5315	ENSMUSG00000004637	Wwox	WW domain-containing oxidoreductase
chr13	97234901	97235550	650	*	0.61406	1.32886	17.8349	8	8	0	0.000641126	0.00162989	up	significant	Distal Intergenic	13	97241105	97253034	11930	1	13803	ENSMUST00000041623.8	-5555	ENSMUSG00000041773	Enc1	ectodermal-neural cortex 1
chr6	39725151	39725850	700	*	0.290998	3.75148	18.0341	9	4	0	0.000641264	0.00163022	up	significant	Promoter (<=1kb)	6	39614112	39725193	111082	2	109880	ENSMUST00000101497.3	0	ENSMUSG00000002413	Braf	Braf transforming gene
chr8	14952151	14952800	650	*	0.622421	1.29873	17.7468	8	8	0	0.000641379	0.00163048	up	significant	Intron (ENSMUST00000084207.11/234094, intron 11 of 28)	8	14945301	15001082	55782	1	234094	ENSMUST00000163062.1	6850	ENSMUSG00000071176	Arhgef10	Rho guanine nucleotide exchange factor 10
chr5	151196851	151197400	550	*	0.536023	1.58948	17.0498	6	6	0	0.000641778	0.00163146	up	significant	Intron (ENSMUST00000129088.7/243362, intron 1 of 3)	5	151037510	151190269	152760	2	243362	ENSMUST00000110483.8	-6582	ENSMUSG00000016128	Stard13	StAR related lipid transfer domain containing 13
chr7	125576851	125577500	650	*	0.439709	2.1332	17.7453	8	2	0	0.000641781	0.00163146	up	significant	3' UTR	7	125552287	125577967	25681	1	16190	ENSMUST00000206846.1	24564	ENSMUSG00000030748	Il4ra	interleukin 4 receptor, alpha
chr9	61662101	61662700	600	*	0.899369	-0.279685	17.4215	7	7	0	0.000641839	0.00163158	up	significant	Distal Intergenic	9	61913284	61914542	1259	2	56040	ENSMUST00000008036.8	251842	ENSMUSG00000007892	Rplp1	ribosomal protein lateral stalk subunit P1
chr11	47890251	47890750	500	*	-1.3186	-0.528604	16.6131	5	0	5	0.000642054	0.0016321	down	significant	Intron (ENSMUST00000128558.1/ENSMUST00000128558.1, intron 1 of 2)	11	47351154	47637469	286316	2	24052	ENSMUST00000154578.7	-252782	ENSMUSG00000020354	Sgcd	sarcoglycan, delta (dystrophin-associated glycoprotein)
chr8	69905051	69905550	500	*	0.679077	0.54409	16.6115	5	5	0	0.000642127	0.00163226	up	significant	Promoter (2-3kb)	8	69887788	69902712	14925	2	234365	ENSMUST00000180068.1	-2339	ENSMUSG00000048967	Yjefn3	YjeF N-terminal domain containing 3
chr14	64525751	64526050	300	*	-1.79214	-0.941569	12.8718	1	0	1	0.000642147	0.00163228	down	significant	Distal Intergenic	14	64588051	64593961	5911	1	268755	ENSMUST00000180610.7	-62001	ENSMUSG00000097545	Mir124a-1hg	Mir124-1 host gene (non-protein coding)
chr5	37163001	37163650	650	*	-0.650487	1.35055	17.7436	8	0	8	0.000642219	0.00163244	down	significant	Exon (ENSMUST00000232332.2/381634, exon 25 of 34)	5	37175490	37229547	54058	1	381634	ENSMUST00000208827.1	-11840	ENSMUSG00000117286	Gm1043	predicted gene 1043
chr1	77708201	77708800	600	*	-1.07594	0.0124494	17.4202	7	0	7	0.000642258	0.00163251	down	significant	Distal Intergenic	1	77373139	77515088	141950	2	13838	ENSMUST00000188797.6	-193113	ENSMUSG00000026235	Epha4	Eph receptor A4
chr11	62026451	62026800	350	*	0.680642	0.53757	14.46	2	2	0	0.000642402	0.00163285	up	significant	Promoter (2-3kb)	11	62029253	62221129	191877	1	432572	ENSMUST00000201364.3	-2453	ENSMUSG00000042331	Specc1	sperm antigen with calponin homology and coiled-coil domains 1
chr3	84586651	84587200	550	*	0.961873	-0.424459	17.0471	6	2	0	0.000642536	0.00163317	up	significant	Intron (ENSMUST00000154148.7/99889, intron 3 of 9)	3	84497736	84582625	84890	2	99889	ENSMUST00000143514.2	-4026	ENSMUSG00000074513	Arfip1	ADP-ribosylation factor interacting protein 1
chr10	40090951	40091550	600	*	0.531083	1.41944	17.4182	7	7	0	0.00064269	0.00163353	up	significant	Intron (ENSMUST00000092566.7/72472, intron 1 of 5)	10	40037299	40076605	39307	2	72472	ENSMUST00000213827.1	-14346	ENSMUSG00000019838	Slc16a10	solute carrier family 16 (monocarboxylic acid transporters), member 10
chr2	68944851	68945300	450	*	-1.36379	-0.965338	16.1634	4	0	4	0.000642846	0.0016339	down	significant	Promoter (1-2kb)	2	68947260	69050972	103713	1	241447	ENSMUST00000155748.7	-1960	ENSMUSG00000027035	Cers6	ceramide synthase 6
chr6	115972651	115973050	400	*	0.665194	0.621469	15.3994	3	3	0	0.000642898	0.00163401	up	significant	Intron (ENSMUST00000015511.14/67784, intron 8 of 35)	6	115966963	115969426	2464	2	67784	ENSMUST00000131590.1	-3225	ENSMUSG00000030123	Plxnd1	plexin D1
chr9	45849651	45850300	650	*	-0.3049	3.31113	17.7408	8	0	5	0.000642974	0.00163418	down	significant	Promoter (2-3kb)	9	45852723	45862219	9497	1	23821	ENSMUST00000159970.1	-2423	ENSMUSG00000032086	Bace1	beta-site APP cleaving enzyme 1
chr1	178050601	178051150	550	*	-1.53303	-1.2323	17.047	6	0	6	0.000643123	0.00163453	down	significant	Intron (ENSMUST00000191719.5/545391, intron 7 of 19)	1	177991436	178172704	181269	1	545391	ENSMUST00000239155.1	59165	ENSMUSG00000091476	Catspere2	cation channel sperm associated auxiliary subunit epsilon 2
chrX	57035851	57036450	600	*	-1.30283	-0.621171	17.4175	7	0	7	0.000643219	0.00163475	down	significant	Distal Intergenic	20	57043074	57048758	5685	1	12209	ENSMUST00000033464.3	-6624	ENSMUSG00000031130	Brs3	bombesin-like receptor 3
chr1	55196351	55197000	650	*	-0.835244	0.0541479	17.74	8	0	5	0.000643243	0.00163478	down	significant	Intron (ENSMUST00000027121.14/74013, intron 5 of 8)	1	55203945	55206489	2545	2	74013	ENSMUST00000133294.1	9489	ENSMUSG00000025978	Rftn2	raftlin family member 2
chr3	61051551	61051950	400	*	-2.50341	-2.03129	15.342	3	0	3	0.00064331	0.00163492	down	significant	Distal Intergenic	3	61002795	61008982	6188	1	18441	ENSMUST00000193201.1	48756	ENSMUSG00000027765	P2ry1	purinergic receptor P2Y, G-protein coupled 1
chr12	31252151	31252750	600	*	-1.01899	0.214819	17.4158	7	0	7	0.000643376	0.00163507	down	significant	Distal Intergenic	12	31265234	31329493	64260	1	16777	ENSMUST00000169088.7	-12484	ENSMUSG00000002900	Lamb1	laminin B1
chrX	135363951	135364450	500	*	-1.39956	-0.613564	16.6536	5	0	5	0.000643466	0.00163527	down	significant	Distal Intergenic	20	135373284	135383226	9943	1	331529	ENSMUST00000113173.7	-8834	ENSMUSG00000094004	Pramel3c	PRAME like 3C
chr10	89559301	89559950	650	*	-0.892508	0.681395	17.7382	8	0	3	0.000643678	0.00163578	down	significant	Distal Intergenic	10	89454373	89533585	79213	2	20186	ENSMUST00000105297.1	-25716	ENSMUSG00000047638	Nr1h4	nuclear receptor subfamily 1, group H, member 4
chr2	178801451	178801850	400	*	-0.864326	0.520408	15.3949	3	0	3	0.000644161	0.00163696	down	significant	Distal Intergenic	2	178460630	178466572	5943	1	381409	ENSMUST00000176869.1	340821	ENSMUSG00000039155	Cdh26	cadherin-like 26
chr9	123722751	123723200	450	*	1.53713	-1.39564	16.0743	4	4	0	0.000644158	0.00163696	up	significant	Intron (ENSMUST00000163559.7/12769, intron 1 of 2)	9	123712158	123717697	5540	2	93730	ENSMUST00000214521.1	-5054	ENSMUSG00000025245	Lztfl1	leucine zipper transcription factor-like 1
chr6	116286851	116287400	550	*	1.55594	-1.31144	17.0419	6	6	0	0.000644217	0.00163707	up	significant	Promoter (<=1kb)	6	116286553	116305870	19318	1	67492	ENSMUST00000221069.1	298	ENSMUSG00000042213	Zfand4	zinc finger, AN1-type domain 4
chr11	19843001	19843500	500	*	1.47584	-1.47431	16.6041	5	5	0	0.000644374	0.00163745	up	significant	Distal Intergenic	11	19924375	20024026	99652	1	114716	ENSMUST00000093299.12	-80875	ENSMUSG00000045671	Spred2	sprouty-related EVH1 domain containing 2
chr15	79270251	79270800	550	*	0.431032	2.25505	17.04	6	6	0	0.000644392	0.00163747	up	significant	3' UTR	15	79259716	79261297	1582	2	207495	ENSMUST00000167970.1	-8954	ENSMUSG00000018126	Baiap2l2	BAI1-associated protein 2-like 2
chr9	14543951	14544500	550	*	-1.06823	0.112218	17.0396	6	0	6	0.000644611	0.001638	down	significant	3' UTR	9	14555673	14559051	3379	2	75723	ENSMUST00000161171.1	14551	ENSMUSG00000013076	Amotl1	angiomotin-like 1
chr13	65311001	65311600	600	*	1.11711	-0.20347	17.4783	7	7	0	0.00064487	0.00163863	up	significant	Distal Intergenic	13	65278903	65284970	6068	1	170936	ENSMUST00000155732.1	32098	ENSMUSG00000021514	Zfp369	zinc finger protein 369
chr2	167546701	167547200	500	*	-0.890069	-0.14934	16.64	5	0	5	0.000644885	0.00163864	down	significant	Distal Intergenic	2	167538195	167542814	4620	1	20613	ENSMUST00000052631.7	8506	ENSMUSG00000042821	Snai1	snail family zinc finger 1
chr7	102313201	102313550	350	*	1.3328	-1.72611	14.4494	2	2	0	0.000645154	0.0016393	up	significant	Intron (ENSMUST00000033289.5/20866, intron 1 of 11)	7	102268327	102435900	167574	1	20866	ENSMUST00000211457.1	44874	ENSMUSG00000030987	Stim1	stromal interaction molecule 1
chr5	31295401	31296150	750	*	-0.377091	2.91258	18.2752	10	0	4	0.000645599	0.0016404	down	significant	Promoter (<=1kb)	5	31293686	31295433	1748	2	64339	ENSMUST00000202615.3	0	ENSMUSG00000038552	Fndc4	fibronectin type III domain containing 4
chr7	89260901	89261500	600	*	1.07518	-0.760139	17.4068	7	7	0	0.000645805	0.0016409	up	significant	Intron (ENSMUST00000041968.10/72759, intron 4 of 14)	7	89158978	89298290	139313	2	72759	ENSMUST00000139320.1	36790	ENSMUSG00000039428	Tmem135	transmembrane protein 135
chr13	99031651	99032000	350	*	-1.75745	-1.00672	14.4428	2	0	2	0.00064585	0.00164099	down	significant	Distal Intergenic	13	98984085	98984565	481	2	69382	ENSMUST00000054425.6	-47086	ENSMUSG00000045022	H2bl1	H2B.L histone variant 1
chr19	5269351	5269900	550	*	0.839814	-0.00935743	17.0345	6	6	0	0.000645893	0.00164107	up	significant	Promoter (2-3kb)	19	5160400	5272707	112308	2	107975	ENSMUST00000236470.1	2807	ENSMUSG00000024855	Pacs1	phosphofurin acidic cluster sorting protein 1
chr10	22957001	22957400	400	*	1.33648	-1.37303	15.3888	3	3	0	0.000645991	0.0016413	up	significant	Distal Intergenic	10	22817281	22820174	2894	2	21412	ENSMUST00000049930.8	-136827	ENSMUSG00000045680	Tcf21	transcription factor 21
chr11	114094351	114094900	550	*	-1.12351	-0.261326	17.0344	6	0	6	0.000646056	0.00164143	down	significant	Intron (ENSMUST00000129365.1/ENSMUST00000129365.1, intron 1 of 1)	11	113865600	114067046	201447	2	237979	ENSMUST00000155651.1	-27305	ENSMUSG00000041592	Sdk2	sidekick cell adhesion molecule 2
chr2	35230101	35230700	600	*	0.521306	1.44543	17.4051	7	7	0	0.000646168	0.00164169	up	significant	Distal Intergenic	2	35256380	35307890	51511	1	227753	ENSMUST00000201185.3	-25680	ENSMUSG00000026879	Gsn	gelsolin
chr13	28760751	28761450	700	*	0.48839	1.61453	18.0153	9	6	0	0.000646208	0.00164177	up	significant	Intron (ENSMUST00000148885.7/72518, intron 3 of 7)	13	28710781	28710873	93	2	102466635	ENSMUST00000184136.1	-49878	ENSMUSG00000099158	Mir6368	microRNA 6368
chr14	25505101	25505750	650	*	-0.530002	2.13416	17.7276	8	0	5	0.000646465	0.00164238	down	significant	Promoter (2-3kb)	14	25502655	25572030	69376	1	328365	ENSMUST00000160680.2	2446	ENSMUSG00000007817	Zmiz1	zinc finger, MIZ-type containing 1
chr7	70264451	70265000	550	*	-1.1741	-0.571981	17.0331	6	0	6	0.000646471	0.00164238	down	significant	Intron (ENSMUST00000208511.1/624549, intron 1 of 3)	7	70178868	70337822	158955	2	624549	ENSMUST00000208511.1	72822	ENSMUSG00000109097	Gm29683	predicted gene, 29683
chr16	39375251	39375600	350	*	-1.26169	-0.856611	14.4439	2	0	2	0.000646535	0.00164252	down	significant	Distal Intergenic	16	39187463	39188906	1444	2	102640746	ENSMUST00000231748.1	-186345	ENSMUSG00000116965	Gm36742	predicted gene, 36742
chr12	59206751	59207250	500	*	0.807824	0.209356	16.5942	5	5	0	0.000646797	0.00164316	up	significant	Promoter (1-2kb)	12	59200658	59205689	5032	2	70611	ENSMUST00000160204.1	-1062	ENSMUSG00000035329	Fbxo33	F-box protein 33
chr11	87108651	87109350	700	*	-0.227722	5.42206	18.013	9	0	9	0.000646838	0.00164324	down	significant	Promoter (<=1kb)	11	87089153	87108708	19556	2	270906	ENSMUST00000051395.8	0	ENSMUSG00000020493	Prr11	proline rich 11
chr18	8161201	8161750	550	*	1.18366	-0.964217	17.0312	6	6	0	0.000646848	0.00164324	up	significant	Distal Intergenic	18	7910619	7918503	7885	1	225131	ENSMUST00000167542.1	250582	ENSMUSG00000024283	Wac	WW domain containing adaptor with coiled-coil
chr8	85992951	85993350	400	*	-2.38853	-1.59528	15.3492	3	0	3	0.00064687	0.00164327	down	significant	Intron (ENSMUST00000053771.13/102093, intron 15 of 31)	8	86017432	86030391	12960	1	102093	ENSMUST00000160731.1	-24082	ENSMUSG00000036879	Phkb	phosphorylase kinase beta
chr10	9392151	9392700	550	*	-1.12649	-0.0474142	17.031	6	0	6	0.000646951	0.00164345	down	significant	Intron (ENSMUST00000214867.1/ENSMUST00000214867.1, intron 2 of 2)	10	9628672	9630941	2270	2	320825	ENSMUST00000221079.1	238241	ENSMUSG00000060487	Samd5	sterile alpha motif domain containing 5
chr12	108605501	108606100	600	*	-0.596436	1.5847	17.4069	7	0	7	0.000647003	0.00164352	down	significant	Promoter (<=1kb)	12	108605766	108688513	82748	1	14026	ENSMUST00000109854.8	0	ENSMUSG00000021262	Evl	Ena-vasodilator stimulated phosphoprotein
chr5	143375101	143375750	650	*	0.670484	0.908759	17.7257	8	8	0	0.000646994	0.00164352	up	significant	Promoter (<=1kb)	5	143375461	143380442	4982	1	170935	ENSMUST00000138948.1	0	ENSMUSG00000010825	Grid2ip	glutamate receptor, ionotropic, delta 2 (Grid2) interacting protein 1
chr8	11321501	11322050	550	*	-0.639024	0.791844	17.03	6	0	6	0.000647088	0.00164372	down	significant	Intron (ENSMUST00000033899.13/12827, intron 3 of 47)	8	11198423	11312826	114404	2	12826	ENSMUST00000033898.9	-8675	ENSMUSG00000031502	Col4a1	collagen, type IV, alpha 1
chr9	95857301	95857950	650	*	0.337077	3.21088	17.7252	8	8	0	0.000647112	0.00164375	up	significant	Promoter (<=1kb)	9	95855418	95857517	2100	2	73410	ENSMUST00000189279.1	0	ENSMUSG00000096655	1700065D16Rik	RIKEN cDNA 1700065D16 gene
chr19	34202001	34202550	550	*	1.16205	-1.11809	17.0299	6	6	0	0.000647468	0.00164463	up	significant	Intron (ENSMUST00000054956.14/76630, intron 1 of 10)	19	34192822	34231442	38621	1	76630	ENSMUST00000129535.7	9179	ENSMUSG00000024776	Stambpl1	STAM binding protein like 1
chr2	153778801	153779500	700	*	-0.365487	3.17667	18.0093	9	0	7	0.000647816	0.00164546	down	significant	Promoter (<=1kb)	2	153779931	153844751	64821	1	100504221	ENSMUST00000126656.3	-431	ENSMUSG00000044083	Efcab8	EF-hand calcium binding domain 8
chr6	94029651	94030200	550	*	-1.30542	-0.45877	17.0284	6	0	2	0.000647807	0.00164546	down	significant	Intron (ENSMUST00000055224.14/14924, intron 1 of 21)	6	93678036	93913690	235655	2	14924	ENSMUST00000093769.7	-115961	ENSMUSG00000045095	Magi1	membrane associated guanylate kinase, WW and PDZ domain containing 1
chr4	137029601	137030200	600	*	-0.51478	2.00278	17.3988	7	0	7	0.000647845	0.00164551	down	significant	Intron (ENSMUST00000049583.7/230848, intron 1 of 18)	4	136979732	137048695	68964	2	230848	ENSMUST00000049583.7	18495	ENSMUSG00000060862	Zbtb40	zinc finger and BTB domain containing 40
chr14	58284401	58285000	600	*	-0.693408	0.807086	17.3983	7	0	7	0.000647986	0.00164584	down	significant	Distal Intergenic	14	58076507	58109392	32886	1	14180	ENSMUST00000166770.1	207894	ENSMUSG00000021974	Fgf9	fibroblast growth factor 9
chr13	24416301	24416750	450	*	0.652868	0.643784	16.0589	4	4	0	0.000647999	0.00164585	up	significant	Promoter (<=1kb)	13	24416901	24435247	18347	1	12763	ENSMUST00000144621.7	-151	ENSMUSG00000016756	Cmah	cytidine monophospho-N-acetylneuraminic acid hydroxylase
chr1	131053151	131053800	650	*	0.531646	1.60834	17.7217	8	2	0	0.000648038	0.00164592	up	significant	3' UTR	1	131056889	131072526	15638	2	17164	ENSMUST00000188459.3	18726	ENSMUSG00000016528	Mapkapk2	MAP kinase-activated protein kinase 2
chr6	66277751	66278450	700	*	-1.7842	-0.659532	18.0082	9	0	9	0.000648068	0.00164597	down	significant	Intron (ENSMUST00000204874.1/102633773, intron 1 of 1)	6	66272505	66284845	12341	1	102633773	ENSMUST00000203574.1	5246	ENSMUSG00000121703	Gm31520	sterol-C5-desaturase pseudogene
chr7	96571101	96571400	300	*	1.12184	-1.14602	12.8577	1	1	0	0.000648118	0.00164607	up	significant	Intron (ENSMUST00000107162.7/23966, intron 6 of 32)	7	96522398	96553482	31085	1	23966	ENSMUST00000129737.1	48703	ENSMUSG00000048078	Tenm4	teneurin transmembrane protein 4
chr8	45848551	45849000	450	*	-1.65177	-1.17471	16.0585	4	0	4	0.000648144	0.00164611	down	significant	Distal Intergenic	8	45723325	45819297	95973	2	319940	ENSMUST00000135116.1	-29254	ENSMUSG00000085440	Sorbs2os	sorbin and SH3 domain containing 2, opposite strand
chr5	43111601	43112200	600	*	-0.530419	1.55862	17.3971	7	0	1	0.000648317	0.00164652	down	significant	Distal Intergenic	5	43233170	43289723	56554	1	231207	ENSMUST00000166713.8	-120970	ENSMUSG00000039782	Cpeb2	cytoplasmic polyadenylation element binding protein 2
chr13	118970701	118971300	600	*	-1.75123	-1.28156	17.3959	7	0	7	0.000648358	0.0016466	down	significant	Distal Intergenic	13	118714699	118792115	77417	1	14165	ENSMUST00000022246.8	256002	ENSMUSG00000021732	Fgf10	fibroblast growth factor 10
chr3	108105201	108105750	550	*	-1.24518	-0.354621	17.0258	6	0	6	0.000648507	0.00164695	down	significant	Distal Intergenic	3	108097243	108101291	4049	1	14686	ENSMUST00000130013.1	7958	ENSMUSG00000009108	Gnat2	G protein subunit alpha transducin 2
chr12	110687901	110688450	550	*	0.281383	3.81963	17.0241	6	6	0	0.000648671	0.00164734	up	significant	Distal Intergenic	12	110692709	110693180	472	2	15519	ENSMUST00000129005.1	4730	ENSMUSG00000021270	Hsp90aa1	heat shock protein 90, alpha (cytosolic), class A member 1
chr1	63303601	63304250	650	*	0.94839	0.253468	17.7192	8	7	0	0.000648722	0.00164745	up	significant	Exon (ENSMUST00000114132.7/73884, exon 7 of 7)	1	63290738	63314575	23838	1	73884	ENSMUST00000029025.8	12863	ENSMUSG00000027520	Zdbf2	zinc finger, DBF-type containing 2
chr10	6824901	6825500	600	*	0.892765	-0.234773	17.3954	7	7	0	0.000648798	0.00164761	up	significant	3' UTR	10	6789099	6849987	60889	1	18390	ENSMUST00000148625.1	35802	ENSMUSG00000000766	Oprm1	opioid receptor, mu 1
chr2	145862351	145862650	300	*	0.572318	0.776184	12.855	1	1	0	0.00064881	0.00164762	up	significant	Promoter (<=1kb)	2	145862644	145878974	16331	1	74030	ENSMUST00000145874.1	0	ENSMUSG00000001768	Rin2	Ras and Rab interactor 2
chr10	19082001	19082650	650	*	0.78519	0.306685	17.7186	8	8	0	0.000648877	0.00164776	up	significant	Distal Intergenic	10	19141751	19205629	63879	1	100504265	ENSMUST00000216041.1	-59101	NA	Gm20139	predicted gene, 20139
chr7	83847701	83848000	300	*	1.21566	-1.2696	12.8547	1	1	0	0.000648995	0.00164803	up	significant	Distal Intergenic	7	83879873	83884305	4433	2	80889	ENSMUST00000094216.4	36305	ENSMUSG00000070462	Tlnrd1	talin rod domain containing 1
chr10	18482551	18483200	650	*	-0.491842	2.14782	17.718	8	0	8	0.000649041	0.00164812	down	significant	Intron (ENSMUST00000207038.1/215819, intron 2 of 6)	10	18469981	18533889	63909	1	215819	ENSMUST00000100054.3	12570	ENSMUSG00000039835	Nhsl1	NHS like 1
chr13	101417951	101418550	600	*	-0.746126	1.10382	17.3944	7	0	7	0.000649049	0.00164812	down	significant	Intron (ENSMUST00000210384.1/71174, intron 6 of 8)	13	101254319	101293434	39116	1	71174	ENSMUST00000209771.1	163632	ENSMUSG00000100733	4933416M06Rik	RIKEN cDNA 4933416M06 gene
chr15	9663301	9663750	450	*	-0.858627	0.352897	16.0549	4	0	4	0.000649101	0.0016482	down	significant	Intron (ENSMUST00000160236.7/320277, intron 17 of 34)	15	9704312	9748777	44466	2	320277	ENSMUST00000159368.1	85027	ENSMUSG00000072663	Spef2	sperm flagellar 2
chr7	26800001	26800550	550	*	1.61697	-1.54488	17.0548	6	6	0	0.000649102	0.0016482	up	significant	Distal Intergenic	7	26808892	26821205	12314	1	13108	ENSMUST00000040944.8	-8342	ENSMUSG00000049685	Cyp2g1	cytochrome P450, family 2, subfamily g, polypeptide 1
chr3	51649451	51650000	550	*	0.501297	1.84516	17.0224	6	6	0	0.000649139	0.00164827	up	significant	Distal Intergenic	3	51660360	51681807	21448	1	211666	ENSMUST00000160753.7	-10360	ENSMUSG00000074604	Mgst2	microsomal glutathione S-transferase 2
chr5	144014551	144015250	700	*	0.381363	3.03108	18.0407	9	3	0	0.00064916	0.0016483	up	significant	Promoter (<=1kb)	5	143987909	144014853	26945	2	231874	ENSMUST00000031621.10	0	ENSMUSG00000029617	Ccz1	CCZ1 vacuolar protein trafficking and biogenesis associated
chr15	76878901	76879750	850	*	0.354518	3.01086	18.7092	12	12	0	0.000649244	0.00164848	up	significant	Promoter (<=1kb)	15	76879259	76892395	13137	1	223669	ENSMUST00000023179.6	0	ENSMUSG00000033669	Zfp7	zinc finger protein 7
chr10	76201951	76202550	600	*	0.927341	0.105573	17.3936	7	4	0	0.000649261	0.0016485	up	significant	Distal Intergenic	10	76207326	76207409	84	2	751554	ENSMUST00000102114.1	4859	ENSMUSG00000076068	Mir678	microRNA 678
chr11	72266451	72267050	600	*	-0.288447	3.83031	17.3931	7	0	5	0.000649391	0.0016488	down	significant	Promoter (<=1kb)	11	72242090	72266593	24504	2	237831	ENSMUST00000208056.1	0	ENSMUSG00000020805	Slc13a5	solute carrier family 13 (sodium-dependent citrate transporter), member 5
chr15	81991551	81992150	600	*	-0.672117	1.09437	17.3928	7	0	2	0.000649467	0.00164897	down	significant	Intron (ENSMUST00000165777.7/14375, intron 1 of 4)	15	81987835	82022574	34740	1	14375	ENSMUST00000165777.7	3716	ENSMUSG00000022471	Xrcc6	X-ray repair complementing defective repair in Chinese hamster cells 6
chr17	47446001	47446550	550	*	0.947416	-0.0740102	17.0209	6	6	0	0.000649552	0.00164916	up	significant	Intron (ENSMUST00000037701.12/224833, intron 1 of 4)	17	47413628	47437376	23749	2	75462	ENSMUST00000160678.1	-8625	ENSMUSG00000047150	Cimip3	ciliary microtubule inner protein 3
chr3	30995451	30996050	600	*	-0.267294	4.31676	17.3923	7	0	7	0.000649601	0.00164926	down	significant	Promoter (<=1kb)	3	30995747	31052959	57213	1	18759	ENSMUST00000108249.8	0	ENSMUSG00000037643	Prkci	protein kinase C, iota
chr18	35894701	35895250	550	*	-0.65418	1.12605	17.0205	6	0	6	0.000649659	0.00164938	down	significant	Distal Intergenic	18	35854738	35858619	3882	1	67393	ENSMUST00000235404.1	39963	ENSMUSG00000046668	Cxxc5	CXXC finger 5
chr18	64827051	64827650	600	*	-1.19606	-0.819497	17.3929	7	0	7	0.000649737	0.00164955	down	significant	Distal Intergenic	18	64887705	65213404	325700	1	83814	ENSMUST00000235343.1	-60055	ENSMUSG00000024589	Nedd4l	neural precursor cell expressed, developmentally down-regulated gene 4-like
chr16	50786201	50786550	350	*	-1.29227	-0.47018	14.432	2	0	2	0.000649866	0.00164985	down	significant	Promoter (2-3kb)	16	50783478	50784065	588	1	78639	ENSMUST00000174511.1	2723	ENSMUSG00000092276	1700116B05Rik	RIKEN cDNA 1700116B05 gene
chr3	103641301	103641600	300	*	-1.7205	-1.32191	12.8496	1	0	1	0.000650043	0.00165028	down	significant	Intron (ENSMUST00000118563.2/54524, intron 4 of 4)	3	103576142	103645569	69428	1	54524	ENSMUST00000118563.2	65159	ENSMUSG00000027849	Syt6	synaptotagmin VI
chrX	136714901	136715550	650	*	-1.00512	0.117776	17.714	8	0	8	0.00065015	0.00165052	down	significant	Distal Intergenic	20	136707982	136711478	3497	1	237052	ENSMUST00000055104.5	6919	ENSMUSG00000049536	Tceal1	transcription elongation factor A (SII)-like 1
chr15	41168301	41168800	500	*	-1.70964	-1.09224	16.5818	5	0	5	0.000650181	0.00165057	down	significant	Distal Intergenic	15	41173487	41173868	382	1	100418302	ENSMUST00000060066.5	-4687	NA	4930555K19Rik	leucine rich repeat and sterile alpha motif containing 1 pseudogene
chr5	102832951	102833550	600	*	-1.87974	-0.627586	17.3887	7	0	7	0.000650422	0.00165116	down	significant	Intron (ENSMUST00000073302.11/231532, intron 2 of 8)	5	102845007	102897937	52931	1	231532	ENSMUST00000070000.5	-11457	ENSMUSG00000057315	Arhgap24	Rho GTPase activating protein 24
chr5	19623351	19623700	350	*	1.28603	-1.54556	14.429	2	2	0	0.000650713	0.00165187	up	significant	Intron (ENSMUST00000197354.4/50791, intron 1 of 21)	5	19907518	20704792	797275	1	50791	ENSMUST00000101558.9	-283818	ENSMUSG00000040003	Magi2	membrane associated guanylate kinase, WW and PDZ domain containing 2
chr12	80795301	80795900	600	*	0.686436	0.406395	17.3878	7	6	0	0.000650834	0.00165215	up	significant	Intron (ENSMUST00000220238.1/217684, intron 1 of 6)	12	80790559	80880835	90277	1	217684	ENSMUST00000068519.6	4742	ENSMUSG00000021133	Susd6	sushi domain containing 6
chr19	26718101	26718800	700	*	0.549719	1.48363	17.997	9	9	0	0.000651073	0.00165273	up	significant	Promoter (1-2kb)	19	26716115	26771753	55639	1	67155	ENSMUST00000176700.7	1986	ENSMUSG00000024921	Smarca2	SWI/SNF related, matrix associated, actin dependent regulator of chromatin, subfamily a, member 2
chr9	72397601	72398250	650	*	0.571495	1.66713	17.7098	8	8	0	0.00065124	0.00165313	up	significant	Intron (ENSMUST00000184671.1/ENSMUST00000184671.1, intron 1 of 2)	9	72408644	72409867	1224	2	100502819	ENSMUST00000184796.1	11617	ENSMUSG00000097211	BC065403	cDNA sequence BC065403
chr7	30610001	30610450	450	*	1.12211	-0.82449	16.0472	4	4	0	0.00065127	0.00165318	up	significant	Promoter (2-3kb)	7	30603092	30612847	9756	2	109637	ENSMUST00000006476.5	2397	ENSMUSG00000006313	Upk1a	uroplakin 1A
chr3	32158351	32158700	350	*	-1.85233	-1.52254	14.4184	2	0	2	0.000651327	0.0016533	down	significant	Promoter (2-3kb)	3	32156114	32198356	42243	1	72413	ENSMUST00000194796.1	2237	ENSMUSG00000037610	Kcnmb2	potassium large conductance calcium-activated channel, subfamily M, beta member 2
chr7	65802151	65802800	650	*	1.00279	-0.241095	17.7085	8	8	0	0.000651613	0.001654	up	significant	Promoter (<=1kb)	7	65803111	65806286	3176	1	100503969	ENSMUST00000187848.1	-311	ENSMUSG00000100094	1810008I18Rik	RIKEN cDNA 1810008I18 gene
chr16	37579251	37579850	600	*	-0.853923	-0.0452564	17.3848	7	0	7	0.000651663	0.0016541	down	significant	Promoter (<=1kb)	16	37580153	37632020	51868	1	15233	ENSMUST00000160847.1	-303	ENSMUSG00000022821	Hgd	homogentisate 1, 2-dioxygenase
chr1	28045501	28046150	650	*	-1.30957	-1.12815	17.7106	8	0	8	0.000651914	0.00165471	down	significant	Distal Intergenic	1	27884046	27902396	18351	1	433281	ENSMUST00000185409.1	161455	NA	Gm5524	predicted gene 5524
chr10	4334201	4334850	650	*	0.320913	3.54893	17.7071	8	3	0	0.000651941	0.00165475	up	significant	Intron (ENSMUST00000045730.6/83397, intron 2 of 3)	10	4346841	4359470	12630	1	83397	ENSMUST00000216139.1	-11991	ENSMUSG00000038587	Akap12	A kinase anchor protein 12
chr12	79611051	79611350	300	*	0.552104	0.824915	12.8439	1	1	0	0.00065201	0.0016549	up	significant	Intron (ENSMUST00000171210.2/19363, intron 7 of 10)	12	79327353	79701856	374504	1	19363	ENSMUST00000221257.1	283698	ENSMUSG00000059060	Rad51b	RAD51 paralog B
chr7	24207701	24208400	700	*	-0.483372	2.23849	17.9934	9	0	6	0.000652051	0.00165498	down	significant	Promoter (<=1kb)	7	24193947	24208149	14203	2	56707	ENSMUST00000086006.11	0	ENSMUSG00000087598	Zfp111	zinc finger protein 111
chr6	61295651	61296250	600	*	-1.17902	-0.109676	17.0122	6	0	5	0.000652077	0.00165502	down	significant	Intron (ENSMUST00000126214.7/232035, intron 1 of 10)	6	61310855	62380267	1069413	1	232035	ENSMUST00000045522.12	-14605	ENSMUSG00000039578	Ccser1	coiled-coil serine rich 1
chr10	80376051	80376750	700	*	0.524457	1.63876	17.993	9	9	0	0.000652144	0.00165516	up	significant	Distal Intergenic	10	80380355	80387659	7305	2	237400	ENSMUST00000105350.2	10909	ENSMUSG00000048696	Mex3d	mex3 RNA binding family member D
chr7	4521151	4521750	600	*	0.52835	1.75343	17.4401	7	7	0	0.000652278	0.00165548	up	significant	Promoter (<=1kb)	7	4518308	4520567	2260	2	21954	ENSMUST00000126873.1	-584	ENSMUSG00000035458	Tnni3	troponin I, cardiac 3
chr17	78571401	78572100	700	*	0.379809	3.08142	17.9974	9	6	0	0.000652366	0.00165567	up	significant	Promoter (1-2kb)	17	78573928	78577566	3639	1	74199	ENSMUST00000233470.1	-1828	ENSMUSG00000024076	Vit	vitrin
chr13	94312801	94313300	500	*	2.14426	-2.11782	16.576	5	5	0	0.000652484	0.00165595	up	significant	Distal Intergenic	13	94203374	94285857	82484	2	107767	ENSMUST00000152555.7	-26944	ENSMUSG00000021687	Scamp1	secretory carrier membrane protein 1
chr12	85268001	85268700	700	*	0.956866	-0.824925	17.3816	7	1	0	0.000652506	0.00165598	up	significant	Promoter (1-2kb)	12	85234520	85266284	31765	2	217716	ENSMUST00000223230.1	-1717	ENSMUSG00000021245	Mlh3	mutL homolog 3
chr10	91004401	91005000	600	*	-1.28941	-0.359402	17.3825	7	0	7	0.000652541	0.00165604	down	significant	Intron (ENSMUST00000159110.7/11783, intron 22 of 26)	10	90995733	91000411	4679	2	11783	ENSMUST00000159457.1	-3990	ENSMUSG00000019979	Apaf1	apoptotic peptidase activating factor 1
chr9	62111351	62111750	400	*	-2.0206	-1.67288	15.3507	3	0	3	0.000652661	0.00165632	down	significant	Intron (ENSMUST00000185675.6/93683, intron 1 of 4)	9	62122518	62122594	77	2	100628602	ENSMUST00000174955.1	10844	ENSMUSG00000092696	Mir5133	microRNA 5133
chr7	52348051	52348550	500	*	-1.96226	-1.32181	16.5667	5	0	5	0.000652769	0.00165656	down	significant	Distal Intergenic	7	52011683	52015728	4046	2	100503036	ENSMUST00000180038.7	-332323	ENSMUSG00000094445	Ccdc179	coiled-coil domain containing 179
chr19	5893851	5894550	700	*	0.322534	3.33322	17.9905	9	2	0	0.000652827	0.00165668	up	significant	Promoter (<=1kb)	19	5891138	5894107	2970	2	332359	ENSMUST00000055911.5	0	ENSMUSG00000044390	Tigd3	tigger transposable element derived 3
chr6	87099601	87100200	600	*	-0.481746	2.28929	17.5367	7	0	7	0.00065292	0.00165687	down	significant	Distal Intergenic	6	87104746	87112940	8195	1	52372	ENSMUST00000170124.3	-4546	ENSMUSG00000090891	D6Ertd527e	DNA segment, Chr 6, ERATO Doi 527, expressed
chr6	101178101	101178800	700	*	0.492976	1.91031	17.9901	9	9	0	0.000652921	0.00165687	up	significant	Intron (ENSMUST00000203474.1/ENSMUST00000203474.1, intron 3 of 3)	6	101151341	101199186	47846	2	55983	ENSMUST00000239140.1	20386	ENSMUSG00000035357	Pdzrn3	PDZ domain containing RING finger 3
chr3	141811251	141811900	650	*	-0.926302	0.328666	17.7034	8	0	8	0.000652986	0.00165701	down	significant	Intron (ENSMUST00000106236.8/22253, intron 12 of 15)	3	141789852	141791986	2135	1	22253	ENSMUST00000123631.1	21399	ENSMUSG00000059921	Unc5c	unc-5 netrin receptor C
chr7	65393801	65394500	700	*	-0.574126	1.8417	17.9936	9	0	9	0.000653303	0.00165779	down	significant	Intron (ENSMUST00000206228.1/21872, intron 2 of 4)	7	65296165	65371239	75075	2	21872	ENSMUST00000102592.9	-22562	ENSMUSG00000030516	Tjp1	tight junction protein 1
chr12	83937451	83938050	600	*	1.03815	-0.600666	17.3784	7	7	0	0.000653384	0.00165797	up	significant	Distal Intergenic	12	83950608	83952951	2344	1	71952	ENSMUST00000053744.8	-12558	ENSMUSG00000046791	Riox1	ribosomal oxygenase 1
chr3	19060401	19060750	350	*	-1.75963	-0.998456	14.416	2	0	2	0.000653397	0.00165797	down	significant	Distal Intergenic	3	19131402	19163065	31664	2	74252	ENSMUST00000029125.9	102315	ENSMUSG00000027599	Armc1	armadillo repeat containing 1
chr11	22489601	22490050	450	*	1.48889	-1.90054	16.0421	4	4	0	0.00065346	0.00165811	up	significant	Exon (ENSMUST00000147771.1/ENSMUST00000147771.1, exon 2 of 3)	11	22512088	22519234	7147	1	103765	ENSMUST00000059319.7	-22038	ENSMUSG00000049904	Tmem17	transmembrane protein 17
chr8	91510301	91510900	600	*	-1.32569	0.00540846	17.4157	7	0	7	0.000653552	0.00165831	down	significant	Intron (ENSMUST00000069718.14/26383, intron 7 of 8)	8	91467685	91666946	199262	1	26383	ENSMUST00000140276.1	42616	ENSMUSG00000055932	Fto	FTO alpha-ketoglutarate dependent dioxygenase
chr4	11734151	11734700	550	*	-1.13762	-0.391162	17.0065	6	0	6	0.000653597	0.0016584	down	significant	Distal Intergenic	4	11758147	11817895	59749	1	12557	ENSMUST00000029871.11	-23447	ENSMUSG00000028217	Cdh17	cadherin 17
chr9	13510901	13511400	500	*	1.13818	-0.839291	16.5694	5	5	0	0.000653605	0.0016584	up	significant	Intron (ENSMUST00000159294.8/270118, intron 1 of 4)	9	13431361	13432751	1391	1	18689	ENSMUST00000216590.1	79540	ENSMUSG00000031802	Phxr4	per-hexamer repeat gene 4
chr16	31979351	31980000	650	*	-0.913751	0.333354	17.6995	8	0	8	0.000654037	0.00165946	down	significant	Intron (ENSMUST00000231360.1/320213, intron 5 of 9)	16	31986831	31987123	293	2	101669761	ENSMUST00000232628.1	7123	NA	Gm15694	NADH dehydrogenase (ubiquinone) 1 alpha subcomplex, 7 (B14.5a), pseudogene
chr11	60927101	60927800	700	*	0.355986	3.17168	17.9906	9	3	0	0.000654206	0.00165985	up	significant	Intron (ENSMUST00000123544.1/24082, intron 1 of 1)	11	60920917	60931867	10951	2	24082	ENSMUST00000123544.1	4067	ENSMUSG00000042549	Map2k3os	mitogen-activated protein kinase kinase 3, opposite strand
chr16	15863001	15863650	650	*	0.310095	3.58542	17.6987	8	8	0	0.000654209	0.00165985	up	significant	Promoter (<=1kb)	16	15848446	15863310	14865	2	72083	ENSMUST00000229680.1	0	ENSMUSG00000022671	Mzt2	mitotic spindle organizing protein 2
chr9	92147401	92148100	700	*	1.02956	-0.231873	18.0477	9	9	0	0.000654305	0.00166007	up	significant	Distal Intergenic	9	92192936	92209772	16837	1	100504689	ENSMUST00000179751.2	-44836	ENSMUSG00000095654	Plscr5	phospholipid scramblase family, member 5
chr6	112426201	112426850	650	*	-0.695497	0.99214	17.698	8	0	8	0.000654396	0.00166027	down	significant	Distal Intergenic	6	112459505	112472872	13368	1	12391	ENSMUST00000075477.7	-32655	ENSMUSG00000062694	Cav3	caveolin 3
chr18	84147951	84148450	500	*	-1.47051	-1.04822	16.567	5	0	5	0.000654681	0.00166094	down	significant	Intron (ENSMUST00000125450.8/240476, intron 2 of 2)	18	84088671	84096088	7418	1	225791	ENSMUST00000235383.1	59280	ENSMUSG00000049090	Ptgr3	prostaglandin reductase 3
chr5	140034901	140035400	500	*	1.07678	-0.570023	16.5654	5	5	0	0.000654675	0.00166094	up	significant	Intron (ENSMUST00000110829.6/17120, intron 16 of 16)	5	140088671	140115466	26796	2	17120	ENSMUST00000128579.1	80066	ENSMUSG00000029554	Mad1l1	MAD1 mitotic arrest deficient 1-like 1
chr13	32914851	32915200	350	*	-1.96391	-1.60807	14.4017	2	0	2	0.000654704	0.00166097	down	significant	Distal Intergenic	13	32881434	32898211	16778	2	380839	ENSMUST00000021834.10	-16640	ENSMUSG00000079049	Serpinb1c	serine (or cysteine) peptidase inhibitor, clade B, member 1c
chr4	10139651	10140250	600	*	0.860306	0.105904	17.3731	7	7	0	0.000654783	0.00166115	up	significant	Distal Intergenic	4	9916638	9917635	998	2	74662	ENSMUST00000120570.1	-222016	ENSMUSG00000121765	4930448K20Rik	glyceraldehyde-3-phosphate dehydrogenase pseudogene
chr13	115159301	115159850	550	*	-1.4545	-1.06635	17.0031	6	0	6	0.000654894	0.0016614	down	significant	Distal Intergenic	13	114953096	115101964	148869	2	109700	ENSMUST00000061673.8	-57337	ENSMUSG00000042284	Itga1	integrin alpha 1
chr11	16861001	16861600	600	*	-1.59387	-0.769507	17.3742	7	0	7	0.000654961	0.00166155	down	significant	Intron (ENSMUST00000102884.9/13649, intron 3 of 15)	11	16878150	16884357	6208	1	13649	ENSMUST00000125984.1	-16550	ENSMUSG00000020122	Egfr	epidermal growth factor receptor
chr17	55963101	55963750	650	*	0.696913	0.655079	17.6954	8	5	0	0.000655098	0.00166187	up	significant	Intron (ENSMUST00000233661.1/72886, intron 3 of 6)	17	55954771	55959381	4611	2	100504333	ENSMUST00000181962.1	-3720	ENSMUSG00000097077	Gm16712	predicted gene, 16712
chr13	92446101	92446750	650	*	-0.847308	0.420586	17.6948	8	0	6	0.000655285	0.00166231	down	significant	Distal Intergenic	13	92426658	92440930	14273	1	218440	ENSMUST00000168871.1	19443	ENSMUSG00000045034	Ankrd34b	ankyrin repeat domain 34B
chr12	26723151	26723800	650	*	-1.58295	-0.855696	17.6964	8	0	8	0.000655348	0.00166245	down	significant	Distal Intergenic	12	26814371	26834859	20489	2	74668	ENSMUST00000221910.1	111059	ENSMUSG00000113218	4933409F18Rik	RIKEN cDNA 4933409F18 gene
chr16	60538151	60538750	600	*	1.13157	-0.940353	17.3711	7	7	0	0.000655412	0.00166258	up	significant	Intron (ENSMUST00000068860.12/13840, intron 1 of 17)	16	60483597	60605219	121623	2	13840	ENSMUST00000162129.1	66469	ENSMUSG00000055540	Epha6	Eph receptor A6
chr7	58730101	58730700	600	*	0.373047	2.62531	17.3707	7	7	0	0.000655421	0.00166258	up	significant	Intron (ENSMUST00000168747.2/11982, intron 1 of 20)	7	58658246	58829420	171175	1	11982	ENSMUST00000168747.2	71855	ENSMUSG00000025324	Atp10a	ATPase, class V, type 10A
chr6	28421301	28422000	700	*	0.299505	3.69061	17.9802	9	9	0	0.000655571	0.00166293	up	significant	Promoter (<=1kb)	6	28416091	28421724	5634	2	74375	ENSMUST00000090511.3	0	ENSMUSG00000029708	Gcc1	golgi coiled coil 1
chr6	74875301	74875800	500	*	-3.80028	-1.74049	16.5324	5	0	5	0.000655644	0.00166309	down	significant	Distal Intergenic	6	73586109	73608673	22565	2	102634075	ENSMUST00000204638.1	-1266628	ENSMUSG00000107441	Gm31747	predicted gene, 31747
chr16	13045001	13045550	550	*	-2.26511	-1.44134	16.9711	6	0	6	0.000655699	0.00166321	down	significant	Distal Intergenic	16	13109684	13148734	39051	1	50505	ENSMUST00000023206.13	-64134	ENSMUSG00000022545	Ercc4	excision repair cross-complementing rodent repair deficiency, complementation group 4
chr10	42958051	42958700	650	*	-0.408052	2.64885	17.6929	8	0	7	0.000655781	0.00166339	down	significant	3' UTR	10	42939881	42958721	18841	1	268297	ENSMUST00000127675.1	18170	ENSMUSG00000044770	Scml4	Scm polycomb group protein like 4
chr12	100966201	100966650	450	*	0.416654	2.32672	16.0305	4	4	0	0.0006558	0.00166341	up	significant	Exon (ENSMUST00000068411.4/68339, exon 9 of 30)	12	100969341	100982357	13017	2	68339	ENSMUST00000223416.1	15707	ENSMUSG00000021182	Ccdc88c	coiled-coil domain containing 88C
chr10	123147101	123147700	600	*	0.464288	1.89618	17.3689	7	7	0	0.000655928	0.00166368	up	significant	Promoter (<=1kb)	10	123121486	123147330	25845	2	14479	ENSMUST00000219413.1	0	ENSMUSG00000020124	Usp15	ubiquitin specific peptidase 15
chr19	8857601	8858150	550	*	0.827538	0.142878	16.9975	6	6	0	0.000655918	0.00166368	up	significant	Distal Intergenic	19	8850785	8853909	3125	1	68852	ENSMUST00000096257.2	6816	ENSMUSG00000071656	Lrrn4cl	LRRN4 C-terminal like
chr2	122206651	122207100	450	*	-1.84211	-1.5714	16.0279	4	0	4	0.00065596	0.00166374	down	significant	Downstream (<=300bp)	2	122186474	122204961	18488	1	74401	ENSMUST00000149861.1	20177	ENSMUSG00000027229	Terb2	telomere repeat binding bouquet formation protein 2
chr10	13436501	13436800	300	*	-1.43207	-1.0408	12.831	1	0	1	0.000656017	0.00166385	down	significant	Intron (ENSMUST00000105545.11/215789, intron 1 of 12)	10	13207717	13474412	266696	2	215789	ENSMUST00000105545.11	37612	ENSMUSG00000062866	Phactr2	phosphatase and actin regulator 2
chr7	56551801	56552250	450	*	-1.39817	-0.879415	16.031	4	0	4	0.000656106	0.00166405	down	significant	Distal Intergenic	7	56306238	56323632	17395	1	18431	ENSMUST00000154559.1	245563	ENSMUSG00000030450	Oca2	oculocutaneous albinism II
chr5	113164801	113165400	600	*	0.33916	3.35409	17.3679	7	7	0	0.00065619	0.00166424	up	significant	Promoter (1-2kb)	5	113086323	113163351	77029	2	243219	ENSMUST00000050125.8	-1450	ENSMUSG00000051339	2900026A02Rik	RIKEN cDNA 2900026A02 gene
chr1	193947401	193947750	350	*	-1.81385	-1.75394	14.4044	2	0	2	0.00065639	0.00166472	down	significant	Distal Intergenic	1	194212187	194222759	10573	2	74942	ENSMUST00000193395.1	275009	ENSMUSG00000103692	4930503O07Rik	RIKEN cDNA 4930503O07 gene
chr1	161607351	161607950	600	*	0.841154	-0.104478	17.367	7	7	0	0.000656453	0.00166485	up	significant	Distal Intergenic	1	161494655	161505290	10636	1	240873	ENSMUST00000086084.1	112696	ENSMUSG00000066755	Tnfsf18	tumor necrosis factor (ligand) superfamily, member 18
chr2	72779101	72779600	500	*	-1.34323	-0.436714	16.5594	5	0	5	0.000656639	0.0016653	down	significant	Intron (ENSMUST00000136807.7/76218, intron 4 of 5)	2	72784991	72800154	15164	2	76218	ENSMUST00000125746.1	20554	ENSMUSG00000085427	6430710C18Rik	RIKEN cDNA 6430710C18 gene
chr1	12398151	12398850	700	*	-0.622955	1.49286	17.9759	9	0	9	0.000656749	0.00166555	down	significant	Distal Intergenic	1	12425986	12426106	121	1	102465961	ENSMUST00000183490.1	-27136	ENSMUSG00000098555	Mir6341	microRNA 6341
chr13	72888301	72888750	450	*	1.0214	-0.422111	16.0268	4	4	0	0.000656863	0.00166579	up	significant	Distal Intergenic	13	72809601	72816763	7163	2	78446	ENSMUST00000223149.1	-71538	ENSMUSG00000113082	D730050B12Rik	RIKEN cDNA D730050B12 gene
chr16	94399451	94400000	550	*	0.736262	0.560559	16.994	6	6	0	0.000656862	0.00166579	up	significant	Intron (ENSMUST00000117648.8/22129, intron 10 of 45)	16	94383872	94468239	84368	1	22129	ENSMUST00000231915.1	15579	ENSMUSG00000040785	Ttc3	tetratricopeptide repeat domain 3
chr1	81811501	81812100	600	*	-1.59215	-1.07392	17.3658	7	0	7	0.000657277	0.00166681	down	significant	Distal Intergenic	1	82131916	82132019	104	1	102466629	ENSMUST00000183462.1	-319816	ENSMUSG00000098797	Mir6344	microRNA 6344
chr3	104319301	104319800	500	*	0.466755	2.07596	16.5551	5	5	0	0.00065747	0.00166727	up	significant	Distal Intergenic	3	104013259	104220374	207116	2	99470	ENSMUST00000064371.13	-98927	ENSMUSG00000052539	Magi3	membrane associated guanylate kinase, WW and PDZ domain containing 3
chr1	126024551	126024900	350	*	-1.39647	-1.32236	14.4056	2	0	2	0.000657488	0.00166729	down	significant	Promoter (1-2kb)	1	125914960	126023103	108144	2	210356	ENSMUST00000094610.4	-1448	ENSMUSG00000049690	Nckap5	NCK-associated protein 5
chr11	108799551	108800200	650	*	-0.657618	1.57706	17.6861	8	0	8	0.000657628	0.00166762	down	significant	Intron (ENSMUST00000150863.8/76380, intron 23 of 26)	11	108752205	108859362	107158	1	76380	ENSMUST00000132978.2	47346	ENSMUSG00000020728	Cep112	centrosomal protein 112
chr1	152369151	152369600	450	*	-0.695389	0.893901	16.0238	4	0	4	0.000657665	0.00166766	down	significant	Promoter (2-3kb)	1	152370838	152372082	1245	2	66637	ENSMUST00000161717.1	2482	ENSMUSG00000014980	Tsen15	tRNA splicing endonuclease subunit 15
chr8	79534251	79534750	500	*	-2.14806	-1.59591	16.5388	5	0	5	0.000657663	0.00166766	down	significant	Distal Intergenic	8	79639618	79677724	38107	1	73945	ENSMUST00000173078.7	-104868	ENSMUSG00000036990	Otud4	OTU domain containing 4
chr15	83149551	83150000	450	*	-0.243793	4.63659	16.0235	4	0	3	0.000657738	0.00166782	down	significant	Promoter (<=1kb)	15	83149644	83149794	151	1	104307	ENSMUST00000083242.1	0	ENSMUSG00000065176	Rnu12	RNA U12, small nuclear
chr3	109327151	109327600	450	*	-1.29416	-1.04991	16.0245	4	0	4	0.000657897	0.0016682	down	significant	Distal Intergenic	3	109340653	109685698	345046	1	57257	ENSMUST00000046864.13	-13053	ENSMUSG00000033721	Vav3	vav 3 oncogene
chr6	27435901	27436450	550	*	-2.02798	-1.48725	16.9799	6	0	6	0.000658018	0.00166848	down	significant	Intron (ENSMUST00000115323.7/14823, intron 7 of 10)	6	27936655	27936750	96	2	735266	ENSMUST00000102113.1	500300	ENSMUSG00000076067	Mir592	microRNA 592
chr9	105933851	105934400	550	*	-1.42207	-0.571183	16.9896	6	0	6	0.000658501	0.00166968	down	significant	Exon (ENSMUST00000190193.7/665033, exon 6 of 41)	9	105856078	105960643	104566	2	665033	ENSMUST00000190193.7	26243	ENSMUSG00000091345	Col6a5	collagen, type VI, alpha 5
chr9	102636451	102637000	550	*	0.67494	0.797738	16.9872	6	6	0	0.000658717	0.0016702	up	significant	Distal Intergenic	9	102626679	102634242	7564	1	69010	ENSMUST00000186693.1	9772	ENSMUSG00000035048	Anapc13	anaphase promoting complex subunit 13
chr4	98789701	98790400	700	*	-0.415381	2.53215	17.9685	9	0	5	0.000658728	0.0016702	down	significant	Intron (ENSMUST00000102790.3/242553, intron 1 of 9)	4	98793768	98798900	5133	1	399570	ENSMUST00000133455.1	-3368	ENSMUSG00000085843	Kank4os	KN motif and ankyrin repeat domains 4, opposite strand
chr15	94009001	94009450	450	*	-1.56488	-0.849712	16.0212	4	0	4	0.000658798	0.00167035	down	significant	Distal Intergenic	15	93904856	93927111	22256	2	77248	ENSMUST00000230109.1	-81890	ENSMUSG00000116360	9430014N10Rik	RIKEN cDNA 9430014N10 gene
chr3	65716151	65716550	400	*	-1.45415	-0.72683	15.3435	3	0	3	0.000658819	0.00167038	down	significant	Intron (ENSMUST00000161794.7/624866, intron 2 of 4)	3	65666317	65728551	62235	1	624866	ENSMUST00000161851.7	49834	ENSMUSG00000074579	Lekr1	leucine, glutamate and lysine rich 1
chr7	132739751	132740250	500	*	-1.43884	-0.720558	16.5517	5	0	5	0.000658869	0.00167048	down	significant	Intron (ENSMUST00000124096.7/14183, intron 2 of 6)	7	132713365	132776916	63552	2	77938	ENSMUST00000106168.1	36666	ENSMUSG00000030956	Fam53b	family with sequence similarity 53, member B
chr11	115345601	115345950	350	*	0.652562	0.656928	14.3982	2	2	0	0.00065911	0.00167105	up	significant	Intron (ENSMUST00000106543.7/69602, intron 6 of 6)	11	115349009	115351003	1995	2	217310	ENSMUST00000146256.1	5053	ENSMUSG00000034586	Hid1	HID1 domain containing
chr3	57572501	57572850	350	*	0.64927	0.251368	14.3984	2	2	0	0.000659115	0.00167105	up	significant	Promoter (2-3kb)	3	57455649	57575828	120180	2	97064	ENSMUST00000029380.13	2978	ENSMUSG00000027803	Wwtr1	WW domain containing transcription regulator 1
chr7	3264501	3265150	650	*	-0.582659	1.5287	17.6837	8	0	4	0.000659426	0.00167181	down	significant	Exon (ENSMUST00000204205.1/ENSMUST00000204205.1, exon 1 of 1)	7	3239340	3249740	10401	2	378425	ENSMUST00000205233.1	-14761	ENSMUSG00000078817	Nlrp12	NLR family, pyrin domain containing 12
chr8	70804751	70805350	600	*	0.340577	3.07001	17.3549	7	1	0	0.000659729	0.00167255	up	significant	Promoter (<=1kb)	8	70788898	70804982	16085	2	546071	ENSMUST00000212875.1	0	ENSMUSG00000031833	Mast3	microtubule associated serine/threonine kinase 3
chr1	136325801	136326450	650	*	0.483573	1.89494	17.6768	8	4	0	0.000660131	0.00167354	up	significant	Intron (ENSMUST00000048309.11/67886, intron 1 of 18)	1	136269160	136345698	76539	2	67886	ENSMUST00000192001.5	19248	ENSMUSG00000041570	Camsap2	calmodulin regulated spectrin-associated protein family, member 2
chr4	84668851	84669400	550	*	-0.622461	1.05687	16.9818	6	0	6	0.000660213	0.00167373	down	significant	Intron (ENSMUST00000102820.8/242509, intron 1 of 7)	4	84293214	84674996	381783	2	242509	ENSMUST00000175800.7	5596	ENSMUSG00000028487	Bnc2	basonuclin zinc finger protein 2
chr13	43866451	43866850	400	*	1.28797	-0.66681	15.3834	3	3	0	0.000660249	0.00167379	up	significant	Exon (ENSMUST00000220827.1/ENSMUST00000220827.1, exon 3 of 4)	13	43785185	43803128	17944	1	12522	ENSMUST00000221359.1	81266	ENSMUSG00000015396	Cd83	CD83 antigen
chr19	10046201	10046750	550	*	0.456725	1.87289	16.9809	6	6	0	0.000660456	0.00167429	up	significant	Intron (ENSMUST00000115995.3/60527, intron 1 of 11)	19	10041732	10057936	16205	1	60527	ENSMUST00000237672.1	4469	ENSMUSG00000024664	Fads3	fatty acid desaturase 3
chr6	95966301	95966700	400	*	-1.22419	-0.375412	15.3366	3	0	3	0.000660636	0.00167472	down	significant	Distal Intergenic	6	96113154	96657198	544045	1	320265	ENSMUST00000122120.7	-146454	ENSMUSG00000059187	Tafa1	TAFA chemokine like family member 1
chr5	21261201	21261550	350	*	0.890813	-0.422355	14.3926	2	2	0	0.000660733	0.00167494	up	significant	Intron (ENSMUST00000198014.4/212167, intron 20 of 27)	5	21251159	21258283	7125	1	212167	ENSMUST00000196035.1	10042	ENSMUSG00000039934	Gsap	gamma-secretase activating protein
chr12	45060751	45061300	550	*	0.402968	2.32793	16.9791	6	6	0	0.000660936	0.00167542	up	significant	Intron (ENSMUST00000053768.13/217517, intron 1 of 5)	12	44852488	45074112	221625	2	217517	ENSMUST00000120531.7	12812	ENSMUSG00000046314	Stxbp6	syntaxin binding protein 6 (amisyn)
chr16	20672501	20673150	650	*	0.290944	3.94677	17.6715	8	1	0	0.000661572	0.00167701	up	significant	Promoter (<=1kb)	16	20672723	20692884	20162	1	208643	ENSMUST00000044783.13	0	ENSMUSG00000045983	Eif4g1	eukaryotic translation initiation factor 4, gamma 1
chr14	70395101	70395450	350	*	1.21011	-1.56894	14.3902	2	2	0	0.000661892	0.00167777	up	significant	Exon (ENSMUST00000048129.5/57746, exon 15 of 23)	14	70426509	70429064	2556	2	57746	ENSMUST00000226426.1	33614	ENSMUSG00000033644	Piwil2	piwi-like RNA-mediated gene silencing 2
chr2	10153351	10153950	600	*	-0.467551	2.16857	17.347	7	0	7	0.000661889	0.00167777	down	significant	Promoter (<=1kb)	2	10153571	10256529	102959	1	209378	ENSMUST00000026886.7	0	ENSMUSG00000025780	Itih5	inter-alpha-trypsin inhibitor, heavy chain 5
chr16	55730901	55731550	650	*	0.949557	-0.657994	17.6704	8	8	0	0.000662032	0.00167809	up	significant	Distal Intergenic	16	55811375	55822138	10764	2	80859	ENSMUST00000114458.7	90588	ENSMUSG00000035356	Nfkbiz	nuclear factor of kappa light polypeptide gene enhancer in B cells inhibitor, zeta
chr4	42207501	42208150	650	*	0.438952	2.24064	17.6693	8	8	0	0.00066219	0.00167847	up	significant	Intron (ENSMUST00000169242.1/ENSMUST00000169242.1, intron 1 of 1)	4	42232136	42233438	1303	1	545605	ENSMUST00000117202.3	-23986	NA	Gm5859	family with sequence similarity 205 pseudogene
chr10	40936201	40936500	300	*	-2.37222	-1.55804	12.7677	1	0	1	0.000662537	0.00167932	down	significant	Exon (ENSMUST00000019975.13/83767, exon 8 of 9)	10	40883827	40938570	54744	1	83767	ENSMUST00000105509.1	52374	ENSMUSG00000019831	Wasf1	WASP family, member 1
chr5	112171201	112171750	550	*	-1.42603	-0.699897	16.9746	6	0	6	0.00066264	0.00167956	down	significant	Distal Intergenic	5	112206763	112210002	3240	1	75569	ENSMUST00000186834.6	-35013	ENSMUSG00000101683	1700028D13Rik	RIKEN cDNA 1700028D13 gene
chr18	55256701	55257150	450	*	-0.704217	0.958376	16.0056	4	0	4	0.00066276	0.00167983	down	significant	Distal Intergenic	18	54888723	54992555	103833	2	269023	ENSMUST00000237844.1	-264146	ENSMUSG00000052713	Zfp608	zinc finger protein 608
chr1	100479201	100479800	600	*	-1.38169	-0.391037	17.3443	7	0	7	0.000663051	0.00168055	down	significant	Intron (ENSMUST00000086738.9/241175, intron 22 of 23)	1	100252629	100369839	117211	1	241175	ENSMUST00000185484.1	226572	ENSMUSG00000067028	Cntnap5b	contactin associated protein-like 5B
chr1	88620551	88621250	700	*	-0.572681	1.49715	17.9525	9	0	5	0.00066308	0.00168059	down	significant	Distal Intergenic	1	88551517	88562167	10651	1	100503197	ENSMUST00000189394.1	69034	ENSMUSG00000100798	Gm19589	predicted gene, 19589
chr11	87010351	87011000	650	*	0.580923	1.20898	17.6655	8	8	0	0.00066321	0.00168089	up	significant	Distal Intergenic	11	86936425	86993707	57283	2	77864	ENSMUST00000018571.4	-16644	ENSMUSG00000018427	Ypel2	yippee like 2
chr18	31803701	31804350	650	*	0.318488	3.47713	17.6647	8	2	0	0.000663446	0.00168146	up	significant	Promoter (<=1kb)	18	31804090	31828852	24763	1	74320	ENSMUST00000234302.1	0	ENSMUSG00000024400	Wdr33	WD repeat domain 33
chr5	109796001	109796650	650	*	-0.444962	2.47695	17.6697	8	0	6	0.000663466	0.00168149	down	significant	Exon (ENSMUST00000196262.1/ENSMUST00000196262.1, exon 1 of 2)	5	109833501	109834145	645	2	667213	ENSMUST00000197379.1	37495	ENSMUSG00000105044	Gm10416	zinc finger protein pseudogene
chr15	34575001	34575550	550	*	-1.51441	-0.797481	16.9714	6	0	6	0.00066355	0.00168168	down	significant	3' UTR	15	34575506	34582771	7266	2	223473	ENSMUST00000228679.1	7221	ENSMUSG00000038879	Nipal2	NIPA-like domain containing 2
chr6	125530151	125530700	550	*	-1.36256	-0.848679	16.9711	6	0	6	0.000663596	0.00168176	down	significant	Distal Intergenic	6	125546774	125592174	45401	1	22371	ENSMUST00000100941.8	-16074	ENSMUSG00000001930	Vwf	Von Willebrand factor
chr16	89578801	89579200	400	*	-2.4484	-1.37444	15.2893	3	0	3	0.000663825	0.00168229	down	significant	Distal Intergenic	16	89570176	89571183	1008	2	16693	ENSMUST00000171542.1	-7618	ENSMUSG00000091212	Krtap11-1	keratin associated protein 11-1
chr2	35714551	35715200	650	*	-0.40092	2.70183	17.6633	8	1	2	0.000663821	0.00168229	down	significant	Intron (ENSMUST00000112986.8/69601, intron 8 of 16)	2	35710327	35730994	20668	1	69601	ENSMUST00000156669.1	4224	ENSMUSG00000026883	Dab2ip	disabled 2 interacting protein
chr17	66392751	66393300	550	*	-0.928147	0.315835	16.9676	6	0	6	0.000664141	0.00168307	down	significant	Intron (ENSMUST00000086693.11/68617, intron 3 of 13)	17	66336988	66385910	48923	2	68617	ENSMUST00000145347.7	-6841	ENSMUSG00000052105	Mtcl1	microtubule crosslinking factor 1
chr18	36565201	36565700	500	*	1.23458	-1.10905	16.5302	5	5	0	0.000664466	0.00168386	up	significant	Intron (ENSMUST00000134146.7/108857, intron 1 of 4)	18	36560611	36658908	98298	1	108857	ENSMUST00000155329.8	4590	ENSMUSG00000024483	Ankhd1	ankyrin repeat and KH domain containing 1
chr9	47440151	47440550	400	*	-0.748235	0.613128	15.3219	3	0	3	0.000664531	0.001684	down	significant	Distal Intergenic	9	47530173	47853385	323213	1	54725	ENSMUST00000114548.7	-89623	ENSMUSG00000032076	Cadm1	cell adhesion molecule 1
chr13	8847651	8848200	550	*	0.949528	-0.154091	16.9657	6	6	0	0.000664655	0.00168429	up	significant	Promoter (<=1kb)	13	8805815	8847637	41823	2	207615	ENSMUST00000177537.7	-14	ENSMUSG00000021147	Wdr37	WD repeat domain 37
chr14	12177751	12178200	450	*	-0.694688	0.584634	15.9984	4	0	4	0.00066478	0.00168458	down	significant	Intron (ENSMUST00000022264.12/19270, intron 13 of 29)	14	12189943	12238563	48621	1	19270	ENSMUST00000119888.1	-11743	ENSMUSG00000121513	Ptprg	protein tyrosine phosphatase receptor type G
chr1	192053651	192054250	600	*	0.453196	1.98213	17.3345	7	7	0	0.000665326	0.00168594	up	significant	Exon (ENSMUST00000085573.11/22033, exon 9 of 12)	1	192054350	192059162	4813	2	22033	ENSMUST00000195815.1	4912	ENSMUSG00000026637	Traf5	TNF receptor-associated factor 5
chr16	18798801	18799250	450	*	1.45856	-1.61953	15.3195	3	3	0	0.00066551	0.00168638	up	significant	Intron (ENSMUST00000000028.13/12544, intron 8 of 19)	16	18780453	18811626	31174	2	12544	ENSMUST00000096990.9	12376	ENSMUSG00000000028	Cdc45	cell division cycle 45
chr2	64172251	64172900	650	*	-1.29947	-0.386871	17.6583	8	0	8	0.000665552	0.00168645	down	significant	Distal Intergenic	2	63977337	64098038	120702	2	60344	ENSMUST00000102728.3	-74213	ENSMUSG00000075324	Fign	fidgetin
chr1	181469351	181469950	600	*	-1.3916	-1.07532	17.3355	7	0	7	0.000665577	0.00168649	down	significant	Distal Intergenic	1	181509633	181511451	1819	2	403180	ENSMUST00000058825.4	41501	ENSMUSG00000050625	Ccdc121rt1	coiled-coil domain containing 121, retrogene 1
chr5	93126101	93126700	600	*	-0.51543	1.91139	17.3335	7	0	7	0.000665594	0.00168651	down	significant	Intron (ENSMUST00000074733.10/52398, intron 1 of 9)	5	93148503	93157702	9200	1	52398	ENSMUST00000201695.1	-21803	ENSMUSG00000058013	Septin11	septin 11
chr19	58226751	58227350	600	*	0.462557	2.05875	17.3322	7	2	0	0.000665951	0.00168736	up	significant	Intron (ENSMUST00000143595.1/ENSMUST00000143595.1, intron 1 of 1)	19	58051167	58051236	70	1	100885835	ENSMUST00000176631.1	175584	ENSMUSG00000093757	Mir5623	microRNA 5623
chr7	67588501	67589150	650	*	0.928552	-0.140311	17.6556	8	8	0	0.000665952	0.00168736	up	significant	Intron (ENSMUST00000053950.9/67867, intron 5 of 9)	7	67514406	67579750	65345	2	67867	ENSMUST00000190115.6	-8751	ENSMUSG00000030556	Lrrc28	leucine rich repeat containing 28
chr17	12455251	12455650	400	*	1.34492	-1.45024	15.3172	3	3	0	0.000666051	0.00168758	up	significant	Intron (ENSMUST00000233535.1/20519, intron 5 of 9)	17	12466844	12479578	12735	1	77414	ENSMUST00000233194.1	-11194	ENSMUSG00000117314	C030013G03Rik	RIKEN cDNA C030013G03 gene
chr14	60682251	60682950	700	*	-0.605168	1.19188	17.9415	9	0	9	0.000666087	0.00168765	down	significant	Intron (ENSMUST00000159169.1/219140, intron 1 of 1)	14	60691975	60709569	17595	1	219140	ENSMUST00000160095.2	-9025	ENSMUSG00000021990	Spata13	spermatogenesis associated 13
chr7	109708951	109709600	650	*	-0.41692	2.53833	17.6547	8	0	8	0.000666185	0.00168787	down	significant	Promoter (<=1kb)	7	109708833	109711968	3136	1	57373	ENSMUST00000147497.1	118	ENSMUSG00000031023	Akip1	A kinase interacting protein 1
chr11	88822851	88823500	650	*	0.436073	2.29377	17.6541	8	4	0	0.000666354	0.00168825	up	significant	Distal Intergenic	11	88837012	88841540	4529	2	11640	ENSMUST00000153961.7	18040	ENSMUSG00000018428	Akap1	A kinase anchor protein 1
chr17	5997401	5998150	750	*	0.357995	3.0899	18.1977	10	4	0	0.000666353	0.00168825	up	significant	Promoter (<=1kb)	17	5996846	6020555	23710	1	20975	ENSMUST00000115786.7	555	ENSMUSG00000023805	Synj2	synaptojanin 2
chr10	81440901	81441550	650	*	0.750032	0.323057	17.6534	8	8	0	0.000666556	0.00168873	up	significant	Intron (ENSMUST00000221817.1/18029, intron 1 of 9)	10	81400953	81431005	30053	2	18029	ENSMUST00000117966.1	-9896	ENSMUSG00000055053	Nfic	nuclear factor I/C
chr19	4592001	4592650	650	*	-0.606919	1.16518	17.6533	8	0	8	0.000666564	0.00168873	down	significant	Promoter (1-2kb)	19	4594346	4621698	27353	1	18563	ENSMUST00000113825.3	-1696	ENSMUSG00000024892	Pcx	pyruvate carboxylase
chr9	122521351	122522050	700	*	0.61535	1.09962	17.9395	9	9	0	0.000666621	0.00168884	up	significant	Distal Intergenic	9	122572499	122678965	106467	1	319626	ENSMUST00000181682.8	-50449	ENSMUSG00000097736	9530059O14Rik	RIKEN cDNA 9530059O14 gene
chr3	101372201	101372850	650	*	0.442879	2.18687	17.653	8	8	0	0.000666645	0.00168888	up	significant	Distal Intergenic	3	101377083	101379540	2458	1	78908	ENSMUST00000198995.4	-4233	ENSMUSG00000042035	Igsf3	immunoglobulin superfamily, member 3
chr2	12371351	12371900	550	*	1.64123	-1.46232	16.9602	6	6	0	0.000666668	0.00168891	up	significant	Intron (ENSMUST00000155530.7/66960, intron 9 of 13)	2	12347632	12356911	9280	2	66960	ENSMUST00000135397.7	-14440	ENSMUSG00000026767	Mindy3	MINDY lysine 48 deubiquitinase 3
chr2	74578651	74579300	650	*	0.289752	3.78617	17.652	8	2	0	0.000666912	0.00168947	up	significant	Promoter (<=1kb)	2	74568839	74578880	10042	2	69605	ENSMUST00000145293.1	0	ENSMUSG00000009207	Lnpk	lunapark, ER junction formation factor
chr5	137628551	137629200	650	*	-0.218852	5.5517	17.652	8	0	6	0.000666913	0.00168947	down	significant	Promoter (<=1kb)	5	137612506	137628956	16451	2	71176	ENSMUST00000136028.1	0	ENSMUSG00000089984	Fbxo24	F-box protein 24
chr5	141243551	141244100	550	*	0.582254	1.19561	16.9566	6	6	0	0.00066716	0.00169007	up	significant	Promoter (1-2kb)	5	141241918	141582504	340587	1	330222	ENSMUST00000129831.1	1633	ENSMUSG00000039683	Sdk1	sidekick cell adhesion molecule 1
chr2	135983901	135984500	600	*	-1.25329	-0.150384	17.3718	7	0	7	0.000667229	0.00169022	down	significant	Promoter (<=1kb)	2	135983029	135988196	5168	1	18798	ENSMUST00000150072.1	872	ENSMUSG00000039943	Plcb4	phospholipase C, beta 4
chr10	41580801	41581400	600	*	-1.08506	-0.392104	17.3277	7	0	7	0.000667332	0.00169045	down	significant	Promoter (1-2kb)	10	41539415	41579207	39793	2	75973	ENSMUST00000095227.9	-1594	ENSMUSG00000075225	Ccdc162	coiled-coil domain containing 162
chr12	16391851	16392450	600	*	-1.00136	-0.14294	17.3272	7	0	7	0.000667412	0.00169063	down	significant	Distal Intergenic	12	16551585	16562444	10860	2	14245	ENSMUST00000221789.1	169994	ENSMUSG00000020593	Lpin1	lipin 1
chr3	10277251	10277800	550	*	-1.10448	-0.130705	16.9558	6	0	6	0.000667482	0.00169078	down	significant	Intron (ENSMUST00000029043.12/75497, intron 1 of 5)	3	10245918	10254252	8335	2	75497	ENSMUST00000117917.7	-22999	ENSMUSG00000027530	Fabp12	fatty acid binding protein 12
chr10	12505501	12506100	600	*	-1.20165	-0.419002	17.3267	7	0	7	0.000667718	0.00169135	down	significant	Intron (ENSMUST00000076817.4/22288, intron 52 of 73)	10	12382190	12548879	166690	2	22288	ENSMUST00000219003.1	42779	ENSMUSG00000019820	Utrn	utrophin
chr8	26384151	26384750	600	*	-1.24401	-0.129403	17.3261	7	0	7	0.00066789	0.00169176	down	significant	Distal Intergenic	8	26158793	26160812	2020	1	73754	ENSMUST00000209926.1	225358	ENSMUSG00000037214	Thap1	THAP domain containing, apoptosis associated protein 1
chr2	132284651	132285250	600	*	-0.589002	1.40138	17.3246	7	0	7	0.000668074	0.0016922	down	significant	Promoter (<=1kb)	2	132285176	132295573	10398	1	110911	ENSMUST00000125060.1	0	ENSMUSG00000058793	Cds2	CDP-diacylglycerol synthase 2
chr17	65924151	65924750	600	*	-0.877933	0.126176	17.3245	7	0	7	0.000668123	0.0016923	down	significant	3' UTR	17	65921972	65951115	29144	2	65960	ENSMUST00000233580.1	26365	ENSMUSG00000024098	Twsg1	twisted gastrulation BMP signaling modulator 1
chr12	30020401	30020900	500	*	1.02396	-0.588892	16.5159	5	5	0	0.00066839	0.00169292	up	significant	Distal Intergenic	12	29999964	30017657	17694	1	69675	ENSMUST00000218620.1	20437	ENSMUSG00000020674	Pxdn	peroxidasin
chr5	91019101	91019750	650	*	-0.620979	1.54529	17.6467	8	0	7	0.000668379	0.00169292	down	significant	Intron (ENSMUST00000071652.5/665563, intron 7 of 7)	5	91027464	91034213	6750	1	71920	ENSMUST00000202724.3	-7714	ENSMUSG00000035020	Epgn	epithelial mitogen
chr18	12725651	12726150	500	*	-0.888347	0.519882	16.5147	5	0	4	0.000668709	0.0016937	down	significant	Intron (ENSMUST00000234255.1/72747, intron 8 of 13)	18	12734705	12736830	2126	1	72747	ENSMUST00000143388.1	-8555	ENSMUSG00000024424	Ttc39c	tetratricopeptide repeat domain 39C
chr1	175726901	175727350	450	*	-0.800974	0.899597	15.9832	4	0	4	0.00066906	0.00169457	down	significant	Intron (ENSMUST00000195794.1/75820, intron 6 of 9)	1	175698787	175815366	116580	1	75820	ENSMUST00000194087.5	28114	ENSMUSG00000026523	Wdr64	WD repeat domain 64
chr2	19909451	19910100	650	*	-0.3872	2.84048	17.6435	8	0	7	0.000669246	0.00169501	down	significant	Promoter (<=1kb)	2	19909780	20744816	835037	1	208618	ENSMUST00000114610.7	0	ENSMUSG00000036617	Etl4	enhancer trap locus 4
chr9	37808401	37809000	600	*	0.649049	1.00973	17.3192	7	7	0	0.000669549	0.00169575	up	significant	Distal Intergenic	9	37803889	37804936	1048	1	258883	ENSMUST00000086064.2	4512	ENSMUSG00000066750	Or8b12c	olfactory receptor family 8 subfamily B member 12C
chr4	16069201	16069850	650	*	1.00036	-0.439	17.6416	8	8	0	0.000669828	0.00169643	up	significant	Distal Intergenic	4	15997121	16013888	16768	2	209212	ENSMUST00000037198.9	-55313	ENSMUSG00000041153	Osgin2	oxidative stress induced growth inhibitor family member 2
chr18	34721651	34721950	300	*	-1.12272	-0.441028	12.7839	1	0	1	0.000669868	0.0016965	down	significant	Promoter (1-2kb)	18	34689898	34720387	30490	2	14587	ENSMUST00000025224.8	-1264	ENSMUSG00000024366	Gfra3	glial cell line derived neurotrophic factor family receptor alpha 3
chr1	170705051	170705650	600	*	0.837959	0.0311951	17.3176	7	6	0	0.00067001	0.00169684	up	significant	3' UTR	1	170644532	170682789	38258	1	320078	ENSMUST00000046792.8	60519	ENSMUSG00000038463	Olfml2b	olfactomedin-like 2B
chr9	27289501	27290050	550	*	-0.525507	1.79022	16.9458	6	0	5	0.000670173	0.00169722	down	significant	Distal Intergenic	9	27299204	27357546	58343	1	235086	ENSMUST00000214357.1	-9154	ENSMUSG00000034275	Igsf9b	immunoglobulin superfamily, member 9B
chr15	80623151	80623650	500	*	-1.2177	-0.601685	16.5103	5	0	5	0.000670187	0.00169723	down	significant	Promoter (<=1kb)	15	80623483	80652854	29372	1	17444	ENSMUST00000043149.8	0	ENSMUSG00000042351	Grap2	GRB2-related adaptor protein 2
chr11	64168701	64169150	450	*	-0.427813	2.33941	15.9789	4	0	4	0.000670249	0.00169736	down	significant	Intron (ENSMUST00000145095.1/ENSMUST00000145095.1, intron 1 of 2)	11	64079582	64083259	3678	1	66456	ENSMUST00000146333.1	89119	ENSMUSG00000087497	2810001G20Rik	RIKEN cDNA 2810001G20 gene
chr14	48563751	48564100	350	*	-1.54638	-1.04037	14.3598	2	0	2	0.000670375	0.00169765	down	significant	Intron (ENSMUST00000228794.1/ENSMUST00000228794.1, intron 4 of 4)	14	48472322	48496376	24055	1	218989	ENSMUST00000228697.1	91429	ENSMUSG00000036339	Tmem260	transmembrane protein 260
chr9	21231551	21231950	400	*	-1.49552	-0.622018	15.3024	3	0	3	0.000670471	0.00169787	down	significant	Exon (ENSMUST00000181222.6/ENSMUST00000181222.6, exon 3 of 3)	9	21236123	21237193	1071	2	50868	ENSMUST00000193247.1	5243	ENSMUSG00000003308	Keap1	kelch-like ECH-associated protein 1
chr2	118319151	118319750	600	*	-0.924172	0.105501	17.3158	7	0	7	0.000670537	0.00169801	down	significant	Intron (ENSMUST00000039160.2/381413, intron 1 of 2)	2	118304914	118308166	3253	1	73358	ENSMUST00000125654.1	14237	ENSMUSG00000085889	1700054M17Rik	RIKEN cDNA 1700054M17 gene
chr2	26902651	26903400	750	*	-0.248869	4.68354	18.1817	10	0	8	0.000670727	0.00169843	down	significant	Promoter (<=1kb)	2	26892675	26902790	10116	2	20935	ENSMUST00000142131.1	0	ENSMUSG00000036160	Surf6	surfeit gene 6
chr9	25284051	25284550	500	*	-1.21733	-0.719504	15.9782	4	0	4	0.00067072	0.00169843	down	significant	Intron (ENSMUST00000115272.8/235072, intron 4 of 13)	9	25299336	25304067	4732	1	235072	ENSMUST00000213435.1	-14786	ENSMUSG00000001833	Septin7	septin 7
chr15	41973151	41973800	650	*	0.763597	0.196357	17.6365	8	8	0	0.000671218	0.00169965	up	significant	Distal Intergenic	15	41864076	41869720	5645	2	223513	ENSMUST00000054742.6	-103431	ENSMUSG00000042895	Abra	actin-binding Rho activating protein
chr4	116703701	116704300	600	*	0.67369	0.797501	17.3122	7	7	0	0.0006715	0.00170034	up	significant	Exon (ENSMUST00000030453.4/67096, exon 4 of 4)	4	116704389	116708288	3900	2	67096	ENSMUST00000143330.1	3988	ENSMUSG00000028690	Mmachc	methylmalonic aciduria cblC type, with homocystinuria
chr4	95784301	95784900	600	*	-1.20871	-0.189489	17.3124	7	0	7	0.000671651	0.00170069	down	significant	Intron (ENSMUST00000079223.10/75578, intron 8 of 15)	4	95769509	95926939	157431	1	75578	ENSMUST00000130541.7	14792	ENSMUSG00000028573	Fggy	FGGY carbohydrate kinase domain containing
chr12	9574251	9574900	650	*	0.366872	2.85455	17.6346	8	8	0	0.000671704	0.0017008	up	significant	Promoter (<=1kb)	12	9574441	9581500	7060	1	23967	ENSMUST00000057021.8	0	ENSMUSG00000048387	Osr1	odd-skipped related transcription factor 1
chr2	122569301	122569950	650	*	1.08812	-0.56186	17.6327	8	8	0	0.000672283	0.00170224	up	significant	Distal Intergenic	2	122595489	122598534	3046	2	67092	ENSMUST00000154598.7	28584	ENSMUSG00000027199	Gatm	glycine amidinotransferase (L-arginine:glycine amidinotransferase)
chr12	71264051	71264600	550	*	-1.57291	-0.640231	16.9392	6	0	6	0.000672443	0.00170262	down	significant	Distal Intergenic	12	71309884	71320107	10224	1	59036	ENSMUST00000061273.11	-45284	ENSMUSG00000044548	Dact1	dishevelled-binding antagonist of beta-catenin 1
chr2	52055401	52056050	650	*	-0.711887	0.961573	17.6311	8	0	8	0.000672685	0.0017032	down	significant	3' UTR	2	52072832	52122383	49552	1	51869	ENSMUST00000112693.9	-16782	ENSMUSG00000036202	Rif1	replication timing regulatory factor 1
chr16	71003401	71004100	700	*	-1.19331	-0.300927	17.9181	9	0	9	0.000672763	0.00170338	down	significant	Intron (ENSMUST00000232603.1/ENSMUST00000232603.1, intron 6 of 7)	16	71131076	71139029	7954	1	70972	ENSMUST00000231591.1	-126976	ENSMUSG00000116750	4931420L22Rik	RIKEN cDNA 4931420L22 gene
chr9	34623501	34624100	600	*	-1.14596	0.333365	17.3078	7	0	7	0.000672879	0.00170364	down	significant	Intron (ENSMUST00000115148.8/67703, intron 2 of 16)	9	34488936	35036310	547375	1	67703	ENSMUST00000187182.6	134565	ENSMUSG00000032036	Kirrel3	kirre like nephrin family adhesion molecule 3
chr10	60046551	60047100	550	*	0.916263	-0.582665	16.9346	6	6	0	0.000673397	0.00170493	up	significant	Intron (ENSMUST00000050516.13/69090, intron 6 of 10)	10	60003327	60099988	96662	1	69090	ENSMUST00000164083.3	43224	ENSMUSG00000044475	Ascc1	activating signal cointegrator 1 complex subunit 1
chr7	88709601	88710100	500	*	-1.4981	-1.07537	16.4992	5	0	5	0.000673533	0.00170524	down	significant	Distal Intergenic	7	88430394	88490829	60436	1	72433	ENSMUST00000208478.1	279207	ENSMUSG00000030559	Rab38	RAB38, member RAS oncogene family
chr5	28462651	28463200	550	*	-1.30007	-0.223855	16.9339	6	0	6	0.000673824	0.00170595	down	significant	Intron (ENSMUST00000180878.7/654796, intron 1 of 6)	5	28466984	28719209	252226	1	654796	ENSMUST00000181202.1	-3784	ENSMUSG00000097726	9530036O11Rik	RIKEN cDNA 9530036O11Rik
chr19	7404951	7405250	300	*	-1.11966	-0.990388	12.7706	1	0	1	0.000673881	0.00170607	down	significant	Distal Intergenic	19	7417625	7425904	8280	1	108899	ENSMUST00000159348.2	-12375	ENSMUSG00000053080	Zfta	zinc finger translocation associated
chr6	51358651	51359150	500	*	-1.03077	-0.0843798	16.4956	5	0	5	0.000674135	0.00170669	down	significant	Distal Intergenic	6	51379710	51392791	13082	1	625167	ENSMUST00000204678.1	-20560	ENSMUSG00000107660	Gm6559	predicted gene 6559
chr2	54085251	54085900	650	*	-0.379436	2.94748	17.6256	8	0	7	0.0006742	0.00170682	down	significant	Promoter (<=1kb)	2	54084093	54085552	1460	2	67874	ENSMUST00000100089.2	0	ENSMUSG00000075334	Rprm	reprimo, TP53 dependent G2 arrest mediator candidate
chr14	47568151	47568800	650	*	0.313991	3.37645	17.6248	8	2	0	0.000674433	0.00170739	up	significant	Promoter (<=1kb)	14	47565364	47568404	3041	2	100504663	ENSMUST00000228784.1	0	ENSMUSG00000037526	Atg14	autophagy related 14
chr1	182055101	182055750	650	*	-0.701307	1.00716	17.6226	8	0	8	0.000675051	0.0017089	down	significant	Distal Intergenic	1	181904400	182019990	115591	2	13800	ENSMUST00000111024.9	-35111	ENSMUSG00000022995	Enah	ENAH actin regulator
chr11	18923251	18923650	400	*	-0.821544	0.0840525	15.2852	3	0	3	0.000675041	0.0017089	down	significant	Intron (ENSMUST00000144988.7/17268, intron 8 of 9)	11	18880668	19012002	131335	2	17268	ENSMUST00000118661.7	88352	ENSMUSG00000020160	Meis1	Meis homeobox 1
chrX	51384901	51385450	550	*	-1.03572	0.013934	16.9281	6	0	6	0.000675209	0.00170927	down	significant	Distal Intergenic	20	51164417	51206532	42116	2	171170	ENSMUST00000156028.1	-178369	ENSMUSG00000036109	Mbnl3	muscleblind like splicing factor 3
chr4	107124101	107124450	350	*	0.687623	0.436986	14.3458	2	2	0	0.000675279	0.00170942	up	significant	Distal Intergenic	4	107097708	107113125	15418	1	242603	ENSMUST00000221740.1	26393	ENSMUSG00000047636	Cdcp2	CUB domain containing protein 2
chr11	87578151	87578800	650	*	-0.330688	3.24318	17.6217	8	0	8	0.0006753	0.00170942	down	significant	Promoter (<=1kb)	11	87578401	87590539	12139	1	18952	ENSMUST00000107962.7	0	ENSMUSG00000020486	Septin4	septin 4
chr5	7031801	7032450	650	*	-0.83192	0.86559	17.6218	8	0	8	0.000675295	0.00170942	down	significant	Intron (ENSMUST00000200317.4/207618, intron 1 of 3)	5	6769030	6876523	107494	2	207618	ENSMUST00000164784.1	-155278	ENSMUSG00000092094	Zfp804b	zinc finger protein 804B
chr17	44971301	44971800	500	*	-1.18233	-0.194167	16.4914	5	0	5	0.00067545	0.00170977	down	significant	Intron (ENSMUST00000050630.13/109115, intron 3 of 11)	17	44879770	44880295	526	2	75341	ENSMUST00000233907.1	-91006	NA	4930564C03Rik	RIKEN cDNA 4930564C03 gene
chr5	99570801	99571300	500	*	-0.756078	0.40519	16.4905	5	0	5	0.000675522	0.00170993	down	significant	Intron (ENSMUST00000209346.1/320292, intron 2 of 16)	5	99217426	99728812	511387	2	320292	ENSMUST00000209346.1	157512	ENSMUSG00000089809	Rasgef1b	RasGEF domain family, member 1B
chr7	125434601	125435150	550	*	-1.11186	-0.0146372	16.9266	6	0	6	0.000675653	0.00171023	down	significant	Distal Intergenic	7	125444676	125462269	17594	1	77035	ENSMUST00000033010.8	-9526	ENSMUSG00000030752	Kdm8	lysine (K)-specific demethylase 8
chr8	72654801	72655350	550	*	-1.29333	-0.1657	16.9271	6	0	6	0.000675756	0.00171046	down	significant	Promoter (1-2kb)	8	72653486	72708072	54587	1	319555	ENSMUST00000160443.7	1315	ENSMUSG00000048148	Nwd1	NACHT and WD repeat domain containing 1
chr2	19682901	19683500	600	*	1.01242	-0.49653	17.2969	7	7	0	0.000675801	0.00171055	up	significant	Intron (ENSMUST00000135767.1/ENSMUST00000135767.1, intron 1 of 1)	2	19657752	19660583	2832	1	71198	ENSMUST00000052168.5	25149	ENSMUSG00000043415	Otud1	OTU domain containing 1
chr1	191435201	191435850	650	*	0.443799	2.21964	17.6196	8	2	0	0.000675891	0.00171075	up	significant	Distal Intergenic	1	191436340	191465048	28709	2	102634668	ENSMUST00000192778.1	29198	ENSMUSG00000103114	Gm32200	predicted gene, 32200
chr17	70921651	70922150	500	*	-1.69212	-0.754723	16.4894	5	0	5	0.000676006	0.00171102	down	significant	Intron (ENSMUST00000180468.1/ENSMUST00000180468.1, intron 1 of 2)	17	70974271	70975966	1696	2	67938	ENSMUST00000137537.1	53816	ENSMUSG00000034868	Myl12b	myosin, light chain 12B, regulatory
chr6	117308601	117309150	550	*	-1.97836	-1.44114	16.9147	6	0	6	0.000676122	0.00171128	down	significant	Distal Intergenic	6	117168577	117181367	12791	1	20315	ENSMUST00000073043.4	140024	ENSMUSG00000061353	Cxcl12	C-X-C motif chemokine ligand 12
chr14	79401201	79401900	700	*	-0.848771	0.730011	17.9048	9	0	5	0.000676215	0.00171149	down	significant	5' UTR	14	79397986	79419900	21915	1	211253	ENSMUST00000227610.1	3215	ENSMUSG00000022022	Mtrf1	mitochondrial translational release factor 1
chr5	106756751	106757400	650	*	-0.363485	3.18995	17.6183	8	0	7	0.000676234	0.00171151	down	significant	Distal Intergenic	5	106695055	106697287	2233	2	52397	ENSMUST00000127932.1	-59464	ENSMUSG00000049606	Zfp644	zinc finger protein 644
chr7	98834651	98835200	550	*	0.31404	3.22882	16.9238	6	6	0	0.000676337	0.00171175	up	significant	Promoter (<=1kb)	7	98835112	98846587	11476	1	22411	ENSMUST00000165122.7	0	ENSMUSG00000015957	Wnt11	wingless-type MMTV integration site family, member 11
chr10	50910951	50911450	500	*	-0.656065	1.07113	16.4872	5	0	5	0.000676451	0.00171201	down	significant	Intron (ENSMUST00000020071.3/20464, intron 8 of 10)	10	50895651	50989152	93502	1	20464	ENSMUST00000020071.3	15300	ENSMUSG00000019913	Sim1	single-minded family bHLH transcription factor 1
chr6	54617251	54617900	650	*	-0.861506	0.75178	17.6173	8	0	7	0.000676536	0.00171219	down	significant	Intron (ENSMUST00000119706.7/231999, intron 4 of 13)	6	54603147	54641033	37887	1	231999	ENSMUST00000101385.2	14104	ENSMUSG00000005225	Plekha8	pleckstrin homology domain containing, family A (phosphoinositide binding specific) member 8
chr1	14460751	14461250	500	*	-1.84589	-1.12016	16.4834	5	0	5	0.000676687	0.00171255	down	significant	Distal Intergenic	1	14168958	14310235	141278	2	14048	ENSMUST00000168081.8	-150516	ENSMUSG00000025932	Eya1	EYA transcriptional coactivator and phosphatase 1
chr9	69213651	69214300	650	*	0.57874	1.02638	17.6162	8	8	0	0.000676829	0.00171288	up	significant	Intron (ENSMUST00000034766.13/19883, intron 2 of 10)	9	69195541	69250834	55294	1	19883	ENSMUST00000132355.1	18110	ENSMUSG00000032238	Rora	RAR-related orphan receptor alpha
chr7	98607051	98607650	600	*	1.31183	-1.05635	17.2933	7	7	0	0.000676892	0.00171301	up	significant	Intron (ENSMUST00000205276.1/233545, intron 14 of 19)	7	98600497	98602776	2280	2	233545	ENSMUST00000205485.1	-4275	ENSMUSG00000035401	Emsy	EMSY, BRCA2-interacting transcriptional repressor
chr4	23189851	23190200	350	*	1.53443	-1.90143	14.3388	2	2	0	0.000676914	0.00171304	up	significant	Distal Intergenic	4	22490548	22493126	2579	1	105500046	ENSMUST00000203909.1	699303	ENSMUSG00000107859	Gm30731	predicted gene, 30731
chr5	28451051	28451700	650	*	0.806597	0.40714	17.6158	8	8	0	0.000676957	0.00171312	up	significant	Distal Intergenic	5	28458274	28933995	475722	1	654796	ENSMUST00000180878.7	-6574	ENSMUSG00000097726	9530036O11Rik	RIKEN cDNA 9530036O11Rik
chr3	130885851	130886500	650	*	0.957487	0.193025	17.6154	8	8	0	0.000677078	0.0017134	up	significant	Intron (ENSMUST00000196438.2/ENSMUST00000196438.2, intron 1 of 2)	3	130726839	130730398	3560	2	68436	ENSMUST00000079085.10	-155453	ENSMUSG00000062006	Rpl34	ribosomal protein L34
chr9	46455001	46455350	350	*	-1.34838	-0.591221	14.3409	2	0	2	0.000677227	0.00171375	down	significant	Distal Intergenic	9	46303361	46319986	16626	2	74361	ENSMUST00000159565.7	-135015	ENSMUSG00000056617	4931429L15Rik	RIKEN cDNA 4931429L15 gene
chr4	121214551	121215350	800	*	0.376811	3.00601	18.3969	11	11	0	0.000677251	0.00171379	up	significant	Promoter (<=1kb)	4	121145883	121215084	69202	2	109263	ENSMUST00000056635.12	0	ENSMUSG00000049878	Rlf	rearranged L-myc fusion sequence
chr5	132368601	132369150	550	*	-0.899556	-0.176349	16.9195	6	0	6	0.000677588	0.00171461	down	significant	Intron (ENSMUST00000161226.8/319974, intron 1 of 18)	5	132030990	132449360	418371	2	319974	ENSMUST00000160135.3	80210	ENSMUSG00000029673	Auts2	autism susceptibility candidate 2
chr10	67648151	67648550	400	*	-0.69229	0.674941	14.4762	2	0	2	0.000677747	0.00171498	down	significant	Distal Intergenic	10	67569216	67571959	2744	2	105245193	ENSMUST00000219796.1	-76192	NA	4930563J15Rik	RIKEN cDNA 4930563J15 gene
chr3	41587501	41588000	500	*	0.445181	2.37661	16.5378	5	5	0	0.000677757	0.00171498	up	significant	Intron (ENSMUST00000026865.14/269424, intron 2 of 10)	3	41591673	41600171	8499	1	269424	ENSMUST00000195322.5	-3673	ENSMUSG00000025764	Jade1	jade family PHD finger 1
chr10	120882651	120883300	650	*	-0.33218	3.22017	17.6121	8	0	6	0.000677982	0.00171553	down	significant	Intron (ENSMUST00000092143.11/320183, intron 1 of 6)	10	120783894	120871152	87259	2	320183	ENSMUST00000130950.1	-11499	ENSMUSG00000051236	Msrb3	methionine sulfoxide reductase B3
chr11	94597201	94597800	600	*	0.96163	-0.236456	17.2883	7	7	0	0.000678208	0.00171607	up	significant	Intron (ENSMUST00000103164.3/264895, intron 1 of 15)	11	94570291	94601769	31479	2	264895	ENSMUST00000155122.1	3969	ENSMUSG00000076435	Acsf2	acyl-CoA synthetase family member 2
chr3	101742351	101742800	450	*	-1.68358	-1.29175	15.9491	4	0	4	0.000678816	0.00171758	down	significant	Distal Intergenic	3	101813076	101836223	23148	2	242125	ENSMUST00000061831.10	93423	ENSMUSG00000044313	Mab21l3	mab-21-like 3
chr8	128034101	128034650	550	*	-0.614214	1.16297	16.914	6	0	6	0.000679107	0.00171829	down	significant	Distal Intergenic	8	128278148	128278225	78	2	102465212	ENSMUST00000184910.1	243575	ENSMUSG00000099326	Mir21c	microRNA 21c
chr2	133569101	133569600	500	*	-1.79408	-0.564934	16.4757	5	0	5	0.00067929	0.00171873	down	significant	Distal Intergenic	2	133564708	133564794	87	1	100526500	ENSMUST00000175597.1	4393	ENSMUSG00000093338	Mir3090	microRNA 3090
chr3	8681001	8681650	650	*	0.9459	-0.127462	17.6069	8	8	0	0.00067945	0.00171911	up	significant	Distal Intergenic	3	8663359	8667256	3898	2	15213	ENSMUST00000042412.4	-13745	ENSMUSG00000040289	Hey1	hairy/enhancer-of-split related with YRPW motif 1
chr9	106394551	106395200	650	*	-0.686018	1.21917	17.6066	8	0	8	0.000679521	0.00171926	down	significant	Distal Intergenic	9	106370744	106373856	3113	1	235584	ENSMUST00000173748.1	23807	ENSMUSG00000053716	Dusp7	dual specificity phosphatase 7
chr18	34327401	34327800	400	*	-1.18182	-0.748584	15.2703	3	0	3	0.000679573	0.00171936	down	significant	Distal Intergenic	18	34330847	34336345	5499	1	66384	ENSMUST00000126518.7	-3047	ENSMUSG00000014504	Srp19	signal recognition particle 19
chr5	96854251	96854850	600	*	0.860379	-0.0909427	17.2834	7	7	0	0.000679581	0.00171936	up	significant	Distal Intergenic	5	96841998	96845860	3863	1	11745	ENSMUST00000196126.1	12253	ENSMUSG00000029484	Anxa3	annexin A3
chr12	76817451	76817850	400	*	1.06235	-0.52739	14.3277	2	2	0	0.000679614	0.00171941	up	significant	Promoter (<=1kb)	12	76800122	76818374	18253	2	104886	ENSMUST00000118604.7	524	ENSMUSG00000021062	Rab15	RAB15, member RAS oncogene family
chr11	34710101	34710600	500	*	-0.765238	0.810396	16.4756	5	0	5	0.000679753	0.00171974	down	significant	Intron (ENSMUST00000093193.11/94176, intron 9 of 51)	11	34361959	34688479	326521	2	94176	ENSMUST00000101364.2	-21622	ENSMUSG00000020143	Dock2	dedicator of cyto-kinesis 2
chr6	108579951	108580350	400	*	-1.47158	-0.990179	15.2698	3	0	3	0.0006799	0.00172008	down	significant	Intron (ENSMUST00000137478.3/75394, intron 5 of 6)	6	108610333	108613995	3663	2	75394	ENSMUST00000204759.1	33645	ENSMUSG00000087341	0610040F04Rik	RIKEN cDNA 0610040F04 gene
chr6	126118251	126118800	550	*	-1.51984	-0.9174	16.9124	6	0	6	0.000680048	0.00172043	down	significant	Intron (ENSMUST00000204542.2/18205, intron 1 of 1)	6	126101412	126164960	63549	2	18205	ENSMUST00000204542.2	46160	ENSMUSG00000049107	Ntf3	neurotrophin 3
chr13	23535001	23535600	600	*	-0.258086	4.38233	17.2814	7	0	7	0.000680129	0.0017206	down	significant	Promoter (<=1kb)	13	23535422	23535951	530	1	97908	ENSMUST00000080859.7	0	ENSMUSG00000099517	H3c8	H3 clustered histone 8
chr3	122417351	122417700	350	*	-1.49424	-0.910138	14.3267	2	0	2	0.000680147	0.00172062	down	significant	Promoter (2-3kb)	3	122419757	122426866	7110	1	29815	ENSMUST00000200544.1	-2057	ENSMUSG00000028121	Bcar3	breast cancer anti-estrogen resistance 3
chr8	121602751	121603400	650	*	0.667091	0.973719	17.6043	8	2	0	0.000680177	0.00172067	up	significant	Promoter (1-2kb)	8	121600350	121604514	4165	2	142682	ENSMUST00000154725.1	1114	ENSMUSG00000061410	Zcchc14	zinc finger, CCHC domain containing 14
chr7	97519151	97519500	350	*	-1.43813	-1.41902	14.3274	2	0	2	0.000680243	0.00172081	down	significant	Exon (ENSMUST00000026126.9/101861, exon 15 of 23)	7	97530154	97535243	5090	1	101861	ENSMUST00000205387.1	-10654	ENSMUSG00000025133	Ints4	integrator complex subunit 4
chr5	137342401	137342950	550	*	-1.60267	-0.918103	16.9112	6	0	6	0.000680277	0.00172087	down	significant	Distal Intergenic	5	137350109	137374528	24420	1	13846	ENSMUST00000061244.14	-7159	ENSMUSG00000029710	Ephb4	Eph receptor B4
chr6	34724451	34724900	450	*	-1.15132	-0.641884	15.9432	4	0	4	0.000680665	0.00172182	down	significant	Intron (ENSMUST00000079391.9/109624, intron 3 of 13)	6	34709634	34773694	64061	1	109624	ENSMUST00000031775.12	14817	ENSMUSG00000029761	Cald1	caldesmon 1
chr9	66374851	66375400	550	*	1.24881	-1.29044	16.9087	6	6	0	0.000680829	0.00172221	up	significant	Intron (ENSMUST00000042824.12/235439, intron 2 of 77)	9	66350526	66508775	158250	1	235439	ENSMUST00000042824.12	24325	ENSMUSG00000038664	Herc1	HECT and RLD domain containing E3 ubiquitin protein ligase family member 1
chr8	97089851	97090450	600	*	-0.723683	0.802586	17.2789	7	0	7	0.000680841	0.00172222	down	significant	Distal Intergenic	8	95864134	95888547	24414	2	14719	ENSMUST00000034097.7	-1201304	ENSMUSG00000031672	Got2	glutamatic-oxaloacetic transaminase 2, mitochondrial
chr10	119824401	119824900	500	*	-1.48666	0.0164165	16.473	5	0	5	0.000680939	0.00172244	down	significant	Intron (ENSMUST00000077871.13/74053, intron 1 of 21)	10	119819525	120087060	267536	1	74053	ENSMUST00000144959.7	4876	ENSMUSG00000034813	Grip1	glutamate receptor interacting protein 1
chr2	83673801	83674350	550	*	0.510678	1.467	16.9074	6	6	0	0.000680959	0.00172246	up	significant	Distal Intergenic	2	83660010	83664622	4613	1	69082	ENSMUST00000134789.1	13791	ENSMUSG00000027091	Zc3h15	zinc finger CCCH-type containing 15
chr9	21558251	21558800	550	*	-0.979114	0.0578193	16.907	6	0	4	0.000681161	0.00172294	down	significant	Intron (ENSMUST00000034703.14/59035, intron 1 of 15)	9	21547158	21579467	32310	1	59035	ENSMUST00000147749.1	11093	ENSMUSG00000032185	Carm1	coactivator-associated arginine methyltransferase 1
chr4	149144301	149144950	650	*	0.519602	1.78037	17.6002	8	8	0	0.000681327	0.00172333	up	significant	Distal Intergenic	4	149128198	149137629	9432	2	69928	ENSMUST00000030813.9	-6672	ENSMUSG00000073705	Cenps	centromere protein S
chr5	46719001	46719500	500	*	-1.78967	-1.12819	16.4936	5	0	5	0.000681341	0.00172334	down	significant	Distal Intergenic	5	45926818	45932409	5592	2	78106	ENSMUST00000198088.1	-786592	ENSMUSG00000106602	4930405L22Rik	RIKEN cDNA 4930405L22 gene
chr1	189481751	189482050	300	*	-1.82332	-1.2312	12.7388	1	0	1	0.000681416	0.00172351	down	significant	Distal Intergenic	1	189207937	189402273	194337	2	16526	ENSMUST00000180044.7	-79478	ENSMUSG00000037624	Kcnk2	potassium channel, subfamily K, member 2
chr3	89570151	89570700	550	*	-0.899572	0.23015	16.9052	6	0	6	0.000681633	0.00172403	down	significant	Intron (ENSMUST00000000811.7/140493, intron 2 of 7)	3	89520164	89667761	147598	1	140493	ENSMUST00000000811.7	49987	ENSMUSG00000000794	Kcnn3	potassium intermediate/small conductance calcium-activated channel, subfamily N, member 3
chr4	34979151	34979600	450	*	1.57881	-1.67191	15.9408	4	4	0	0.000681658	0.00172406	up	significant	Intron (ENSMUST00000102975.9/214944, intron 3 of 3)	4	34909789	34911481	1693	2	73696	ENSMUST00000125820.1	-67670	ENSMUSG00000085824	Platr9	pluripotency associated transcript 9
chr10	37095801	37096400	600	*	-0.905782	0.753088	17.2759	7	0	7	0.000681709	0.00172416	down	significant	Distal Intergenic	10	37133375	37138920	5546	2	17118	ENSMUST00000092584.5	42520	ENSMUSG00000069662	Marcks	myristoylated alanine rich protein kinase C substrate
chr11	69833951	69834550	600	*	0.411901	2.42418	17.2757	7	7	0	0.00068172	0.00172416	up	significant	Promoter (<=1kb)	11	69827739	69834259	6521	2	216856	ENSMUST00000139893.1	0	ENSMUSG00000051790	Nlgn2	neuroligin 2
chr19	37346151	37346800	650	*	-0.941504	0.466804	17.5986	8	0	8	0.000681802	0.00172435	down	significant	Distal Intergenic	19	37303650	37337852	34203	2	15925	ENSMUST00000154308.1	-8299	ENSMUSG00000056999	Ide	insulin degrading enzyme
chr1	153549401	153550050	650	*	0.448963	2.01544	17.5978	8	8	0	0.000681999	0.00172479	up	significant	Promoter (<=1kb)	1	153503015	153550045	47031	2	74091	ENSMUST00000041874.8	0	ENSMUSG00000042684	Npl	N-acetylneuraminate pyruvate lyase
chr14	21369001	21369650	650	*	0.497557	1.58518	17.5977	8	8	0	0.000682007	0.00172479	up	significant	Promoter (<=1kb)	14	21369070	21370334	1265	1	11534	ENSMUST00000224974.1	0	ENSMUSG00000039197	Adk	adenosine kinase
chr16	43753651	43754250	600	*	-0.894894	0.296299	17.2748	7	0	7	0.000682009	0.00172479	down	significant	Promoter (<=1kb)	16	43754026	43822932	68907	1	13490	ENSMUST00000229953.1	0	ENSMUSG00000022705	Drd3	dopamine receptor D3
chr3	100916651	100917250	600	*	0.771039	0.483539	17.2742	7	7	0	0.000682148	0.00172511	up	significant	Distal Intergenic	3	100922202	100931702	9501	1	229644	ENSMUST00000094048.9	-4952	ENSMUSG00000033233	Trim45	tripartite motif-containing 45
chr4	57261651	57262200	550	*	-1.16427	-0.500274	16.9038	6	0	6	0.000682181	0.00172517	down	significant	Intron (ENSMUST00000075637.10/545622, intron 5 of 25)	4	57245051	57300375	55325	2	545622	ENSMUST00000153926.7	38175	ENSMUSG00000038764	Ptpn3	protein tyrosine phosphatase, non-receptor type 3
chr5	92818851	92819200	350	*	-1.14506	-0.301836	14.3193	2	0	2	0.000682242	0.00172529	down	significant	Intron (ENSMUST00000113055.8/27428, intron 2 of 10)	5	92809470	92835836	26367	1	27428	ENSMUST00000172849.1	9381	ENSMUSG00000029381	Shroom3	shroom family member 3
chr2	163353651	163354300	650	*	-0.430367	2.54392	17.5963	8	0	4	0.000682418	0.00172571	down	significant	Intron (ENSMUST00000017961.10/59091, intron 2 of 5)	2	163320378	163323102	2725	1	269389	ENSMUST00000148599.1	33273	ENSMUSG00000074607	Tox2	TOX high mobility group box family member 2
chr4	89421751	89422450	700	*	-0.672295	1.19589	17.8819	9	0	9	0.000682586	0.00172611	down	significant	Promoter (<=1kb)	4	89421848	89463487	41640	1	102633081	ENSMUST00000139272.1	0	ENSMUSG00000086035	Gm12610	predicted gene 12610
chr17	87196001	87196650	650	*	-0.676123	1.1517	17.595	8	0	4	0.000682786	0.00172659	down	significant	Promoter (1-2kb)	17	87192216	87194942	2727	2	399626	ENSMUST00000234580.1	-1059	ENSMUSG00000117384	C330024C12Rik	RIKEN cDNA C330024C12 gene
chr1	54715051	54715850	800	*	0.789626	0.103021	18.1379	10	1	0	0.000682869	0.00172677	up	significant	Intron (ENSMUST00000190007.6/ENSMUST00000190007.6, intron 1 of 4)	1	54667213	54723076	55864	2	329154	ENSMUST00000179242.1	7226	ENSMUSG00000052331	Ankrd44	ankyrin repeat domain 44
chr11	99307451	99308100	650	*	0.782357	0.407519	17.5945	8	8	0	0.000682919	0.00172687	up	significant	Distal Intergenic	11	99315516	99322951	7436	2	70810	ENSMUST00000038004.2	14851	ENSMUSG00000035831	Krt25	keratin 25
chr10	127120851	127121550	700	*	0.304584	3.48126	17.8805	9	4	0	0.000682977	0.00172696	up	significant	Promoter (<=1kb)	10	127098009	127121115	23107	2	216440	ENSMUST00000218798.1	0	ENSMUSG00000040462	Os9	amplified in osteosarcoma
chr2	137671401	137672000	600	*	-1.1516	-0.365743	17.272	7	0	7	0.000682971	0.00172696	down	significant	Intron (ENSMUST00000134833.1/ENSMUST00000134833.1, intron 2 of 4)	2	137081456	137116644	35189	2	16449	ENSMUST00000028735.7	-554757	ENSMUSG00000027276	Jag1	jagged 1
chr1	76538401	76538750	350	*	-2.27301	-1.99842	14.2855	2	0	2	0.00068308	0.00172719	down	significant	Distal Intergenic	1	76509560	76509643	84	1	102465175	ENSMUST00000183584.1	28841	ENSMUSG00000098611	Mir6343	microRNA 6343
chr2	28278001	28278600	600	*	-0.578787	1.57704	17.2706	7	0	7	0.000683171	0.0017274	down	significant	Distal Intergenic	2	28205659	28230736	25078	1	56177	ENSMUST00000028177.10	72342	ENSMUSG00000026833	Olfm1	olfactomedin 1
chr1	39928651	39929350	700	*	-0.647353	1.01501	17.8794	9	0	3	0.000683276	0.00172763	down	significant	Intron (ENSMUST00000163854.8/26921, intron 2 of 30)	1	39901230	40024925	123696	1	26921	ENSMUST00000192509.5	27421	ENSMUSG00000026074	Map4k4	mitogen-activated protein kinase kinase kinase kinase 4
chr5	151189951	151190550	600	*	0.32736	3.3918	17.2702	7	7	0	0.000683294	0.00172763	up	significant	Promoter (<=1kb)	5	151071264	151190150	118887	2	243362	ENSMUST00000146814.4	0	ENSMUSG00000016128	Stard13	StAR related lipid transfer domain containing 13
chr6	38533351	38533900	550	*	-0.225923	4.94338	16.8993	6	0	3	0.000683283	0.00172763	down	significant	Promoter (<=1kb)	6	38533502	38539448	5947	1	66117	ENSMUST00000147651.1	0	ENSMUSG00000019689	Fmc1	formation of mitochondrial complex V assembly factor 1
chr18	58444601	58445200	600	*	-0.769528	0.384189	17.2701	7	0	7	0.000683337	0.00172771	down	significant	Distal Intergenic	18	58556257	58612773	56517	1	225579	ENSMUST00000025500.6	-111057	ENSMUSG00000024600	Slc27a6	solute carrier family 27 (fatty acid transporter), member 6
chrX	157346151	157346700	550	*	-1.53358	-1.23266	16.9009	6	0	6	0.000683395	0.00172783	down	significant	Intron (ENSMUST00000079945.10/18675, intron 9 of 21)	20	157162075	157415286	253212	2	18675	ENSMUST00000079945.10	68586	ENSMUSG00000057457	Phex	phosphate regulating endopeptidase homolog, X-linked
chr8	68520401	68520900	500	*	-1.40505	-1.32247	16.4661	5	0	5	0.000683443	0.00172792	down	significant	Intron (ENSMUST00000078350.12/234356, intron 3 of 9)	8	68461825	68529887	68063	2	234356	ENSMUST00000211871.1	8987	ENSMUSG00000036356	Csgalnact1	chondroitin sulfate N-acetylgalactosaminyltransferase 1
chr6	33790301	33790900	600	*	-1.35309	-0.469693	17.2707	7	0	7	0.000683539	0.00172814	down	significant	Intron (ENSMUST00000052266.14/20336, intron 11 of 17)	6	33862100	33874181	12082	1	20336	ENSMUST00000134653.1	-71200	ENSMUSG00000029763	Exoc4	exocyst complex component 4
chr7	25638851	25639350	500	*	-1.17409	-0.0116369	16.4628	5	0	5	0.000683567	0.00172818	down	significant	Intron (ENSMUST00000071329.7/12039, intron 3 of 8)	7	25629946	25631743	1798	2	12039	ENSMUST00000205808.1	-7108	ENSMUSG00000060376	Bckdha	branched chain ketoacid dehydrogenase E1, alpha polypeptide
chr1	178944151	178944600	450	*	1.14602	-0.486701	15.9322	4	4	0	0.00068368	0.00172844	up	significant	Distal Intergenic	1	178957250	178989345	32096	2	69726	ENSMUST00000129393.1	44745	ENSMUSG00000055067	Smyd3	SET and MYND domain containing 3
chr13	100669201	100670000	800	*	-0.400946	2.80894	18.3678	11	0	11	0.000683803	0.00172872	down	significant	Promoter (<=1kb)	13	100669717	100696196	26480	1	76041	ENSMUST00000170347.3	0	ENSMUSG00000048924	Ccdc125	coiled-coil domain containing 125
chr3	94821101	94821750	650	*	0.493925	1.92411	17.5963	8	6	0	0.000683819	0.00172874	up	significant	Distal Intergenic	3	94837567	94882326	44760	1	229584	ENSMUST00000107270.8	-15817	ENSMUSG00000038902	Pogz	pogo transposable element with ZNF domain
chr1	156376701	156377300	600	*	-1.20252	0.0855441	17.2681	7	0	7	0.000684127	0.00172948	down	significant	Promoter (<=1kb)	1	156355493	156376492	21000	2	77352	ENSMUST00000179572.1	-209	ENSMUSG00000026601	Axdnd1	axonemal dynein light chain domain containing 1
chr7	115751001	115751350	350	*	0.455097	1.76506	14.3119	2	2	0	0.000684238	0.00172974	up	significant	Intron (ENSMUST00000206034.1/20679, intron 4 of 15)	7	115474456	115824710	350255	2	20679	ENSMUST00000169129.7	73360	ENSMUSG00000051910	Sox6	SRY (sex determining region Y)-box 6
chr13	49127851	49128150	300	*	1.10086	-1.11938	12.7355	1	1	0	0.00068434	0.00172997	up	significant	Intron (ENSMUST00000162581.7/75607, intron 2 of 27)	13	49036309	49147232	110924	2	75607	ENSMUST00000162403.7	19082	ENSMUSG00000037989	Wnk2	WNK lysine deficient protein kinase 2
chr1	4746801	4747300	500	*	1.47386	-1.75245	16.4614	5	5	0	0.000684359	0.00172999	up	significant	Distal Intergenic	1	4783572	4785692	2121	2	27395	ENSMUST00000132625.1	38392	ENSMUSG00000033845	Mrpl15	mitochondrial ribosomal protein L15
chr17	29467401	29468100	700	*	-0.357915	3.04111	17.8749	9	0	9	0.00068453	0.0017304	down	significant	Exon (ENSMUST00000234835.1/ENSMUST00000234835.1, exon 1 of 4)	17	29490753	29496112	5360	1	18712	ENSMUST00000024811.8	-22653	ENSMUSG00000024014	Pim1	proviral integration site 1
chr3	84696451	84697000	550	*	-0.327305	3.36363	16.8944	6	0	5	0.000684682	0.00173072	down	significant	Intron (ENSMUST00000107682.1/320782, intron 6 of 6)	3	84690223	84692544	2322	1	320782	ENSMUST00000128344.1	6228	ENSMUSG00000056498	Tmem154	transmembrane protein 154
chr8	93880001	93880500	500	*	1.09221	-1.09096	16.4592	5	5	0	0.000684676	0.00173072	up	significant	Intron (ENSMUST00000137202.7/14681, intron 2 of 5)	8	93896231	93968163	71933	1	14681	ENSMUST00000127900.1	-15731	ENSMUSG00000031748	Gnao1	guanine nucleotide binding protein, alpha O
chr4	134136451	134137100	650	*	0.750887	0.573742	17.588	8	6	0	0.00068477	0.00173092	up	significant	Promoter (2-3kb)	4	134132232	134139277	7046	2	70012	ENSMUST00000126014.1	2177	ENSMUSG00000037443	Cep85	centrosomal protein 85
chr11	56257201	56257850	650	*	-1.28102	-0.628758	17.5888	8	0	8	0.00068481	0.00173099	down	significant	Distal Intergenic	11	56024987	56041010	16024	2	216749	ENSMUST00000037682.2	-216191	ENSMUSG00000037393	Nmur2	neuromedin U receptor 2
chr3	107895501	107896200	700	*	0.310037	3.49715	17.8731	9	1	0	0.000685049	0.00173157	up	significant	Promoter (<=1kb)	3	107892864	107895692	2829	2	329735	ENSMUST00000146337.2	0	ENSMUSG00000086968	4933431E20Rik	RIKEN cDNA 4933431E20 gene
chr12	105155151	105155750	600	*	-0.966209	-0.115461	17.2635	7	0	7	0.000685261	0.00173208	down	significant	3' UTR	12	105159690	105166625	6936	1	27379	ENSMUST00000085043.6	-3940	ENSMUSG00000066359	Tcl1b1	T cell leukemia/lymphoma 1B, 1
chr4	153175601	153176200	600	*	-0.520394	2.01773	17.2627	7	0	7	0.000685406	0.00173242	down	significant	Distal Intergenic	4	153374231	153482179	107949	2	230959	ENSMUST00000149177.1	305979	ENSMUSG00000039546	Ajap1	adherens junction associated protein 1
chr11	101485601	101485950	350	*	-0.422358	2.32013	14.3079	2	0	2	0.000685444	0.00173248	down	significant	Distal Intergenic	11	101468175	101471853	3679	1	11858	ENSMUST00000001347.6	17426	ENSMUSG00000001313	Rnd2	Rho family GTPase 2
chr6	139248801	139249400	600	*	-0.747103	0.797164	17.2624	7	0	7	0.000685506	0.00173262	down	significant	Distal Intergenic	6	139315597	139322576	6980	2	70962	ENSMUST00000204038.1	73176	ENSMUSG00000108128	4922502N22Rik	RIKEN cDNA 4922502N22 gene
chr11	24743351	24743850	500	*	-1.90781	-0.839971	16.4532	5	0	5	0.000685593	0.00173281	down	significant	Distal Intergenic	11	24721006	24730722	9717	2	100038617	ENSMUST00000101450.2	-12629	ENSMUSG00000073103	Gm10466	predicted gene 10466
chr6	120192101	120192750	650	*	0.440307	2.27878	17.5848	8	8	0	0.000685643	0.00173291	up	significant	Promoter (1-2kb)	6	120193823	120200334	6512	1	29862	ENSMUST00000035244.5	-1073	ENSMUSG00000041377	Ninj2	ninjurin 2
chr12	54386701	54387350	650	*	-0.520161	1.61815	17.5839	8	0	8	0.000685916	0.00173354	down	significant	Distal Intergenic	12	54388042	54391318	3277	2	665239	ENSMUST00000223334.1	3968	NA	Gm7550	predicted gene 7550
chr13	81155201	81155850	650	*	0.760037	0.270215	17.5839	8	8	0	0.000685909	0.00173354	up	significant	3' UTR	13	81051181	81078963	27783	1	319983	ENSMUST00000223730.1	104020	ENSMUSG00000097098	9330111N05Rik	RIKEN cDNA 9330111N05 gene
chr18	5123301	5123850	550	*	-0.775931	0.353758	16.89	6	0	3	0.000685946	0.00173359	down	significant	Distal Intergenic	18	5114253	5119218	4966	1	225115	ENSMUST00000129543.1	9048	ENSMUSG00000024236	Svil	supervillin
chr19	60384801	60385450	650	*	-0.826673	0.543426	17.5836	8	0	8	0.000686003	0.00173371	down	significant	Distal Intergenic	19	60466732	60468304	1573	2	226278	ENSMUST00000051277.3	82854	ENSMUSG00000045052	Prlhr	prolactin releasing hormone receptor
chr9	60900351	60900950	600	*	0.478045	2.16816	17.2601	7	7	0	0.000686154	0.00173406	up	significant	Distal Intergenic	9	60866145	60870130	3986	1	72565	ENSMUST00000216574.1	34206	ENSMUSG00000034485	Uaca	uveal autoantigen with coiled-coil domains and ankyrin repeats
chr12	92234301	92234900	600	*	-1.6229	-0.193752	17.2615	7	0	7	0.000686172	0.00173408	down	significant	Distal Intergenic	12	91806043	91849157	43115	2	20338	ENSMUST00000178462.7	-385144	ENSMUSG00000020964	Sel1l	sel-1 suppressor of lin-12-like (C. elegans)
chr1	194795201	194795800	600	*	-0.729911	1.39885	17.2642	7	0	7	0.000686375	0.00173456	down	significant	Intron (ENSMUST00000027952.11/18845, intron 20 of 31)	1	194804710	194814227	9518	1	18845	ENSMUST00000124785.1	-8910	ENSMUSG00000026640	Plxna2	plexin A2
chr9	72084001	72084650	650	*	0.614281	0.732169	17.582	8	8	0	0.000686462	0.00173476	up	significant	Intron (ENSMUST00000183404.7/21406, intron 3 of 20)	9	71875989	72109724	233736	2	21406	ENSMUST00000184072.7	25074	ENSMUSG00000032228	Tcf12	transcription factor 12
chr4	42949501	42950100	600	*	0.24298	4.59744	17.2585	7	1	0	0.000686603	0.00173508	up	significant	Promoter (<=1kb)	4	42949814	42959425	9612	1	56323	ENSMUST00000037872.9	0	ENSMUSG00000036052	Dnajb5	DnaJ heat shock protein family (Hsp40) member B5
chr5	110639401	110640050	650	*	0.845942	0.0194462	17.5814	8	8	0	0.000686638	0.00173515	up	significant	Distal Intergenic	5	110648847	110650017	1171	2	100608	ENSMUST00000123380.1	9967	ENSMUSG00000033294	Noc4l	NOC4 like
chr10	37563701	37564150	450	*	-1.68452	-1.70011	15.9224	4	0	4	0.000687203	0.00173655	down	significant	Distal Intergenic	10	37133375	37138920	5546	2	17118	ENSMUST00000092584.5	-424781	ENSMUSG00000069662	Marcks	myristoylated alanine rich protein kinase C substrate
chr16	29877301	29878100	800	*	-0.924244	0.178857	18.3546	11	0	6	0.00068755	0.0017374	down	significant	Distal Intergenic	16	29958493	29962307	3815	2	328657	ENSMUST00000100016.3	84207	ENSMUSG00000075286	Gm1968	predicted gene 1968
chr10	60831251	60831900	650	*	0.279236	3.83619	17.5775	8	8	0	0.00068771	0.00173777	up	significant	Promoter (<=1kb)	10	60764577	60831382	66806	2	107449	ENSMUST00000218637.1	0	ENSMUSG00000020099	Unc5b	unc-5 netrin receptor B
chr10	79417151	79417500	350	*	1.38011	-1.75363	14.3008	2	2	0	0.000687994	0.00173846	up	significant	Intron (ENSMUST00000217947.1/ENSMUST00000217947.1, intron 1 of 1)	10	79468731	79493585	24855	1	625029	ENSMUST00000233065.1	-51231	ENSMUSG00000091381	Vmn2r83	vomeronasal 2, receptor 83
chr1	89183351	89184050	700	*	-0.364122	2.99996	17.8624	9	0	7	0.000688071	0.00173863	down	significant	Distal Intergenic	1	89070453	89112860	42408	1	98402	ENSMUST00000123745.1	112898	ENSMUSG00000036206	Sh3bp4	SH3-domain binding protein 4
chr18	61018251	61018900	650	*	0.677175	0.946097	17.5758	8	8	0	0.000688211	0.00173896	up	significant	3' UTR	18	60995380	61014222	18843	2	240332	ENSMUST00000025520.9	-4029	ENSMUSG00000052026	Slc6a7	solute carrier family 6 (neurotransmitter transporter, L-proline), member 7
chr14	63313551	63314150	600	*	0.558096	1.32621	17.2527	7	7	0	0.000688255	0.00173901	up	significant	Distal Intergenic	14	63241102	63271692	30591	2	14463	ENSMUST00000132122.1	-41859	ENSMUSG00000021944	Gata4	GATA binding protein 4
chr4	82304151	82304750	600	*	-0.520803	1.61542	17.2527	7	0	7	0.000688267	0.00173901	down	significant	Intron (ENSMUST00000050872.14/18028, intron 11 of 11)	4	82498544	82499316	773	2	18028	ENSMUST00000152588.1	194566	ENSMUSG00000008575	Nfib	nuclear factor I/B
chr6	146642251	146643000	750	*	0.272894	4.04941	18.1186	10	8	0	0.000688262	0.00173901	up	significant	Promoter (<=1kb)	6	146642547	146650602	8056	1	108098	ENSMUST00000032429.8	0	ENSMUSG00000030291	Med21	mediator complex subunit 21
chrX	75754001	75754650	650	*	0.726619	0.544376	17.5742	8	8	0	0.000688672	0.00174001	up	significant	Promoter (<=1kb)	20	75731068	75755600	24533	2	74396	ENSMUST00000140409.1	950	ENSMUSG00000087396	4933407K13Rik	RIKEN cDNA 4933407K13 gene
chr19	22656701	22657250	550	*	-1.26214	-0.313703	16.885	6	0	6	0.000688857	0.00174045	down	significant	Intron (ENSMUST00000237357.1/226025, intron 1 of 24)	19	22692601	22700307	7707	1	226025	ENSMUST00000237455.1	-35351	ENSMUSG00000052387	Trpm3	transient receptor potential cation channel, subfamily M, member 3
chr2	79069451	79070150	700	*	-2.35718	-0.057971	17.8274	9	0	9	0.000688889	0.0017405	down	significant	Intron (ENSMUST00000193021.1/ENSMUST00000193021.1, intron 2 of 4)	2	78918393	78920052	1660	1	22193	ENSMUST00000153266.1	151058	ENSMUSG00000027011	Ube2e3	ubiquitin-conjugating enzyme E2E 3
chr11	94684051	94684550	500	*	1.11032	-1.07316	16.4439	5	5	0	0.000688969	0.00174068	up	significant	Intron (ENSMUST00000126480.1/ENSMUST00000126480.1, intron 1 of 1)	11	94664587	94677515	12929	2	217119	ENSMUST00000153485.2	-6536	ENSMUSG00000020868	Xylt2	xylosyltransferase II
chr13	60737751	60738400	650	*	0.327269	3.1694	17.5722	8	3	0	0.000689232	0.00174131	up	significant	Intron (ENSMUST00000226059.1/69635, intron 18 of 26)	13	60753996	60760867	6872	1	69635	ENSMUST00000225952.1	-15596	ENSMUSG00000021559	Dapk1	death associated protein kinase 1
chr1	162938751	162939450	700	*	0.500743	1.80257	18.1352	9	3	0	0.000689551	0.00174209	up	significant	Promoter (1-2kb)	1	162916551	162937515	20965	2	226565	ENSMUST00000195576.4	-1236	ENSMUSG00000095576	Fmo6	flavin containing monooxygenase 6
chr3	157876651	157877300	650	*	0.743219	0.493798	17.5709	8	4	0	0.0006896	0.00174219	up	significant	Distal Intergenic	3	157894423	157897712	3290	2	107869	ENSMUST00000129805.1	20412	ENSMUSG00000028179	Cth	cystathionine gamma lyase
chr4	97230201	97230950	750	*	-0.959988	0.207916	15.2353	3	0	3	0.000689618	0.00174221	down	significant	Distal Intergenic	4	97568133	97584596	16464	2	319865	ENSMUST00000148653.7	353646	NA	E130114P18Rik	RIKEN cDNA E130114P18 gene
chr10	90966751	90967200	450	*	-1.1451	0.142329	15.9119	4	0	4	0.000689673	0.00174232	down	significant	3' UTR	10	90996740	90999719	2980	2	11783	ENSMUST00000161095.1	32519	ENSMUSG00000019979	Apaf1	apoptotic peptidase activating factor 1
chr9	63747601	63748150	550	*	0.914534	0.220761	16.8766	6	6	0	0.000689788	0.00174258	up	significant	Promoter (2-3kb)	9	63666148	63751077	84930	2	17127	ENSMUST00000133108.2	2927	ENSMUSG00000032402	Smad3	SMAD family member 3
chr2	27226501	27227100	600	*	0.757699	0.21118	17.2472	7	6	0	0.000689853	0.00174272	up	significant	Promoter (1-2kb)	2	27211092	27225192	14101	2	192166	ENSMUST00000144448.1	-1309	ENSMUSG00000009614	Sardh	sarcosine dehydrogenase
chr4	141604301	141605000	700	*	-0.441476	2.25646	17.8556	9	0	9	0.000689981	0.00174301	down	significant	Promoter (1-2kb)	4	141595252	141606025	10774	2	74202	ENSMUST00000123150.1	1025	ENSMUSG00000006219	Fblim1	filamin binding LIM protein 1
chr13	6633501	6634000	500	*	0.557028	1.2709	16.4399	5	5	0	0.000689999	0.00174303	up	significant	Promoter (2-3kb)	13	6620890	6636650	15761	2	56421	ENSMUST00000136585.1	2650	ENSMUSG00000021196	Pfkp	phosphofructokinase, platelet
chr3	26087751	26088200	450	*	0.950142	-0.899682	15.9123	4	4	0	0.000690013	0.00174304	up	significant	Intron (ENSMUST00000193603.5/192167, intron 3 of 7)	3	25431811	26133734	701924	2	192167	ENSMUST00000075054.9	45534	ENSMUSG00000063887	Nlgn1	neuroligin 1
chr7	59080001	59080600	600	*	1.03904	-0.76754	17.2467	7	7	0	0.000690044	0.00174309	up	significant	Distal Intergenic	7	59228750	59289819	61070	1	22215	ENSMUST00000202945.3	-148150	ENSMUSG00000025326	Ube3a	ubiquitin protein ligase E3A
chr9	35372251	35372800	550	*	-0.828364	0.625635	16.8756	6	0	6	0.000690075	0.00174314	down	significant	Distal Intergenic	9	35421128	35455365	34238	1	57810	ENSMUST00000151682.7	-48328	ENSMUSG00000038119	Cdon	cell adhesion molecule-related/down-regulated by oncogenes
chr3	87030751	87031350	600	*	0.798054	0.401959	17.246	7	7	0	0.000690177	0.00174337	up	significant	Distal Intergenic	3	86995834	86999441	3608	2	12479	ENSMUST00000029717.3	-31310	ENSMUSG00000028076	Cd1d1	CD1d1 antigen
chr8	12755251	12755650	400	*	0.435849	1.96095	15.2331	3	3	0	0.000690213	0.00174344	up	significant	Promoter (1-2kb)	8	12757014	12868728	111715	1	50770	ENSMUST00000033818.9	-1364	ENSMUSG00000031441	Atp11a	ATPase, class VI, type 11A
chr5	37490301	37490800	500	*	-2.12525	-1.31171	16.4837	5	0	4	0.00069073	0.00174471	down	significant	Exon (ENSMUST00000094836.5/64293, exon 6 of 12)	5	37415859	37417915	2057	1	68525	ENSMUST00000159854.1	74442	ENSMUSG00000050248	Evc2	EvC ciliary complex subunit 2
chr1	193629751	193630400	650	*	-1.1722	-0.251541	17.5683	8	0	8	0.000690786	0.00174483	down	significant	Distal Intergenic	1	193507463	193507530	68	2	387201	ENSMUST00000083599.1	-122221	ENSMUSG00000065533	Mir205	microRNA 205
chrX	134612301	134613000	700	*	-0.338915	3.21819	17.8523	9	0	4	0.000690921	0.00174514	down	significant	Distal Intergenic	20	134601286	134607054	5769	1	56258	ENSMUST00000059297.5	11015	ENSMUSG00000045427	Hnrnph2	heterogeneous nuclear ribonucleoprotein H2
chr4	120589651	120590300	650	*	0.455567	2.24691	17.5653	8	8	0	0.000691192	0.0017458	up	significant	Promoter (<=1kb)	4	120588746	120609673	20928	1	667063	ENSMUST00000238451.1	905	ENSMUSG00000091297	Gm8439	predicted gene 8439
chr15	40704501	40705050	550	*	-1.22653	-0.642779	16.8724	6	0	6	0.000691238	0.00174589	down	significant	Intron (ENSMUST00000229777.1/22762, intron 1 of 3)	15	40664990	41104586	439597	1	22762	ENSMUST00000230319.1	39511	ENSMUSG00000022306	Zfpm2	zinc finger protein, multitype 2
chr12	44177451	44177950	500	*	1.13993	-1.17328	16.4359	5	5	0	0.000691336	0.00174611	up	significant	Distal Intergenic	12	44208148	44210068	1921	2	27362	ENSMUST00000220421.1	32118	ENSMUSG00000014905	Dnajb9	DnaJ heat shock protein family (Hsp40) member B9
chr3	94765351	94765950	600	*	-1.0119	0.374385	17.2421	7	0	7	0.000691352	0.00174612	down	significant	Exon (ENSMUST00000107272.6/70737, exon 15 of 21)	3	94761360	94779990	18631	2	70737	ENSMUST00000239156.1	14040	ENSMUSG00000068876	Cgn	cingulin
chr19	30446501	30446900	400	*	-2.74452	-1.55827	15.2225	3	0	3	0.000691524	0.00174652	down	significant	Distal Intergenic	19	30538928	30539545	618	2	546723	ENSMUST00000078012.5	92645	NA	Ppp1r2-ps3	protein phosphatase 1, regulatory (inhibitor) subunit 2, pseudogene 3
chr6	126944651	126945150	500	*	-1.57719	-1.22206	16.4361	5	0	5	0.000691603	0.0017467	down	significant	Exon (ENSMUST00000202086.3/28040, exon 3 of 11)	6	126940029	126944864	4836	1	28040	ENSMUST00000201617.1	4622	ENSMUSG00000030347	D6Wsu163e	DNA segment, Chr 6, Wayne State University 163, expressed
chr7	24335801	24336400	600	*	0.862618	0.0317285	17.241	7	7	0	0.000691634	0.00174675	up	significant	Promoter (1-2kb)	7	24333082	24333936	855	2	69301	ENSMUST00000069562.5	-1865	ENSMUSG00000055826	Tescl	tescalcin-like
chr5	36178301	36178700	400	*	-1.17744	-0.615293	15.2277	3	0	3	0.000692024	0.0017477	down	significant	Intron (ENSMUST00000037370.13/81840, intron 2 of 26)	5	36204021	36206568	2548	1	76943	ENSMUST00000052224.5	-25321	ENSMUSG00000043430	Psapl1	prosaposin-like 1
chr3	142688351	142689000	650	*	0.599365	1.28115	17.5621	8	8	0	0.000692116	0.00174788	up	significant	Distal Intergenic	3	142701051	142744527	43477	1	229905	ENSMUST00000106218.7	-12051	ENSMUSG00000040213	Kyat3	kynurenine aminotransferase 3
chr8	54060551	54060850	300	*	-1.81686	-1.8709	12.7049	1	0	1	0.000692108	0.00174788	down	significant	Distal Intergenic	8	54077606	54187096	109491	1	22341	ENSMUST00000033919.5	-16756	ENSMUSG00000031520	Vegfc	vascular endothelial growth factor C
chr9	35508101	35508750	650	*	0.47308	1.87635	17.5619	8	2	0	0.000692159	0.00174796	up	significant	Distal Intergenic	9	35536647	35558528	21882	2	30959	ENSMUST00000034612.6	49778	ENSMUSG00000032101	Ddx25	DEAD box helicase 25
chr5	106463751	106464350	600	*	-0.897586	0.370108	17.2389	7	0	7	0.000692229	0.00174811	down	significant	Distal Intergenic	5	106452523	106458166	5644	2	104382	ENSMUST00000086795.7	-5585	ENSMUSG00000034384	Barhl2	BarH like homeobox 2
chr4	82500401	82500750	350	*	0.440939	1.70918	14.2849	2	2	0	0.000692307	0.00174828	up	significant	Promoter (1-2kb)	4	82498544	82499316	773	2	18028	ENSMUST00000152588.1	-1085	ENSMUSG00000008575	Nfib	nuclear factor I/B
chrX	136067851	136068600	750	*	0.455809	2.33811	18.1041	10	6	0	0.00069238	0.00174844	up	significant	Promoter (<=1kb)	20	136066564	136068236	1673	2	12069	ENSMUST00000049130.7	0	ENSMUSG00000042750	Bex2	brain expressed X-linked 2
chr11	76324051	76324550	500	*	-0.612632	1.12482	16.4314	5	0	4	0.000692474	0.00174865	down	significant	Intron (ENSMUST00000021204.3/18230, intron 1 of 7)	11	76358803	76399068	40266	2	18230	ENSMUST00000131472.1	74518	ENSMUSG00000020844	Nxn	nucleoredoxin
chr13	63814851	63815600	750	*	0.272814	3.99779	18.1036	10	2	0	0.000692516	0.00174873	up	significant	Promoter (<=1kb)	13	63815240	63853810	38571	1	76251	ENSMUST00000021926.12	0	ENSMUSG00000021470	Ercc6l2	excision repair cross-complementing rodent repair deficiency, complementation group 6 like 2
chr2	13426401	13426950	550	*	-1.72735	-1.30223	16.8669	6	0	6	0.00069265	0.00174904	down	significant	Intron (ENSMUST00000091436.6/65969, intron 26 of 66)	2	13422029	13455627	33599	2	65969	ENSMUST00000195447.1	28677	ENSMUSG00000026726	Cubn	cubilin
chr18	42396051	42396500	450	*	-0.864485	0.278441	15.9009	4	0	4	0.000692778	0.00174933	down	significant	Promoter (1-2kb)	18	42394539	42397249	2711	1	18998	ENSMUST00000025374.3	1512	ENSMUSG00000024497	Pou4f3	POU domain, class 4, transcription factor 3
chr7	132067851	132068400	550	*	1.23634	-0.877193	16.8665	6	6	0	0.000692786	0.00174933	up	significant	Intron (ENSMUST00000124096.7/14183, intron 2 of 6)	7	132054632	132059863	5232	2	55987	ENSMUST00000150405.1	-7988	ENSMUSG00000030862	Cpxm2	carboxypeptidase X, M14 family member 2
chr7	82223851	82224400	550	*	-1.09197	0.0379132	16.8661	6	0	6	0.000692918	0.00174963	down	significant	Intron (ENSMUST00000179318.7/20408, intron 1 of 8)	7	82270886	82307228	36343	1	20408	ENSMUST00000178526.1	-46486	ENSMUSG00000030638	Sh3gl3	SH3-domain GRB2-like 3
chr18	52654251	52654700	450	*	-0.951219	-0.37065	15.9005	4	0	4	0.000692941	0.00174966	down	significant	Intron (ENSMUST00000118724.7/78414, intron 1 of 3)	18	52646216	52663733	17518	1	78414	ENSMUST00000091904.5	8035	ENSMUSG00000024532	1700034E13Rik	RIKEN cDNA 1700034E13 gene
chr19	16386351	16387000	650	*	0.784017	0.421133	17.5592	8	8	0	0.000692958	0.00174968	up	significant	3' UTR	19	16435762	16610820	175059	1	14675	ENSMUST00000025602.3	-48762	ENSMUSG00000024697	Gna14	guanine nucleotide binding protein, alpha 14
chr14	98502001	98502300	300	*	1.22475	-1.59483	12.7074	1	1	0	0.000693102	0.00175001	up	significant	Distal Intergenic	14	97825866	98169765	343900	2	13134	ENSMUST00000156684.1	-332236	ENSMUSG00000055639	Dach1	dachshund family transcription factor 1
chr16	33567501	33568050	550	*	0.750372	0.184211	16.8648	6	6	0	0.000693187	0.0017502	up	significant	Intron (ENSMUST00000121925.7/171286, intron 5 of 13)	16	33596562	33664135	67574	1	171286	ENSMUST00000122314.7	-28512	ENSMUSG00000035506	Slc12a8	solute carrier family 12 (potassium/chloride transporters), member 8
chr5	142410101	142410700	600	*	-1.03861	0.419322	17.2398	7	0	7	0.000693408	0.00175073	down	significant	Intron (ENSMUST00000198422.1/17425, intron 1 of 1)	5	142401500	142462011	60512	1	17425	ENSMUST00000072837.6	8601	ENSMUSG00000056493	Foxk1	forkhead box K1
chr19	40425251	40425800	550	*	-0.741534	0.645035	16.864	6	0	4	0.000693421	0.00175074	down	significant	Intron (ENSMUST00000226047.1/20411, intron 2 of 23)	19	40295049	40402267	107219	2	20411	ENSMUST00000165469.1	-22984	ENSMUSG00000025006	Sorbs1	sorbin and SH3 domain containing 1
chr10	43672401	43673050	650	*	-0.750825	0.566512	17.5574	8	0	8	0.000693473	0.00175084	down	significant	Intron (ENSMUST00000215599.1/414125, intron 3 of 4)	10	43623747	43630806	7060	1	414125	ENSMUST00000216735.1	48654	ENSMUSG00000075184	F930017D23Rik	RIKEN cDNA F930017D23 gene
chr10	9272151	9272700	550	*	-1.08966	0.188469	16.8636	6	0	6	0.00069364	0.00175123	down	significant	Distal Intergenic	10	9628672	9630941	2270	2	320825	ENSMUST00000221079.1	358241	ENSMUSG00000060487	Samd5	sterile alpha motif domain containing 5
chr5	110635801	110636400	600	*	0.718242	0.637777	17.2337	7	7	0	0.000693714	0.00175139	up	significant	Distal Intergenic	5	110648847	110650017	1171	2	100608	ENSMUST00000123380.1	13617	ENSMUSG00000033294	Noc4l	NOC4 like
chr1	119451351	119451900	550	*	0.7623	0.236436	16.8628	6	6	0	0.000693764	0.00175149	up	significant	Distal Intergenic	1	119472145	119478079	5935	2	64143	ENSMUST00000142945.2	26179	ENSMUSG00000004451	Ralb	v-ral simian leukemia viral oncogene B
chr13	93855751	93856400	650	*	0.546285	1.35279	17.5556	8	8	0	0.00069397	0.00175198	up	significant	Intron (ENSMUST00000091403.5/11881, intron 4 of 7)	13	93790777	93790837	61	1	100885837	ENSMUST00000176635.1	64974	ENSMUSG00000093480	Mir5624	microRNA 5624
chr7	118929801	118930450	650	*	0.267349	4.09377	17.5554	8	1	0	0.00069403	0.00175211	up	significant	Intron (ENSMUST00000098087.8/434232, intron 7 of 8)	7	118937123	118971955	34833	1	434232	ENSMUST00000132148.2	-6673	ENSMUSG00000073856	Iqck	IQ motif containing K
chr7	24802301	24802800	500	*	-1.79927	-1.44191	16.4251	5	0	5	0.000694105	0.00175227	down	significant	Distal Intergenic	7	24818795	24840258	21464	1	545936	ENSMUST00000164057.7	-15995	ENSMUSG00000011350	Gm5893	predicted gene 5893
chr11	27399151	27399750	600	*	-2.75806	-1.07549	17.1612	7	0	7	0.000694168	0.0017524	down	significant	Distal Intergenic	11	26547848	26593999	46152	2	69922	ENSMUST00000156264.1	-805152	ENSMUSG00000064090	Vrk2	vaccinia related kinase 2
chr18	61368101	61368650	550	*	-0.537937	1.49845	16.8612	6	0	6	0.000694208	0.00175247	down	significant	Intron (ENSMUST00000075299.12/170826, intron 1 of 11)	18	61397835	61397900	66	2	723889	ENSMUST00000198300.1	29250	ENSMUSG00000105200	Mir378a	microRNA 378a
chr7	67243801	67244300	500	*	0.521842	1.5462	16.4253	5	5	0	0.000694218	0.00175247	up	significant	Intron (ENSMUST00000208512.1/75099, intron 3 of 3)	7	67223609	67235284	11676	1	75099	ENSMUST00000208569.1	20192	ENSMUSG00000043831	Lysmd4	LysM, putative peptidoglycan-binding, domain containing 4
chrX	17724351	17724850	500	*	0.67393	0.518251	16.4294	5	5	0	0.000694349	0.00175277	up	significant	Distal Intergenic	20	17556564	17572325	15762	2	72018	ENSMUST00000026016.12	-152026	ENSMUSG00000025040	Fundc1	FUN14 domain containing 1
chr13	89542901	89543450	550	*	-0.748806	0.880082	16.8605	6	0	6	0.000694414	0.00175291	down	significant	Intron (ENSMUST00000022108.8/12950, intron 1 of 4)	13	89539796	89611652	71857	1	12950	ENSMUST00000022108.8	3105	ENSMUSG00000021613	Hapln1	hyaluronan and proteoglycan link protein 1
chr4	153758551	153759150	600	*	0.964125	-0.568884	17.2315	7	7	0	0.000694426	0.00175291	up	significant	Distal Intergenic	4	153947633	153950503	2871	2	407793	ENSMUST00000141582.1	191353	ENSMUSG00000086272	BC039966	cDNA sequence BC039966
chr15	41493551	41494050	500	*	-0.889868	0.190284	16.4226	5	0	5	0.000695049	0.00175446	down	significant	Intron (ENSMUST00000090096.10/170719, intron 1 of 15)	15	41449027	41861047	412021	1	170719	ENSMUST00000230203.1	44524	ENSMUSG00000022307	Oxr1	oxidation resistance 1
chr11	37261901	37262500	600	*	-1.66209	-0.602643	17.23	7	0	7	0.00069513	0.00175463	down	significant	Distal Intergenic	11	36006656	37235882	1229227	2	23964	ENSMUST00000102801.7	-26019	ENSMUSG00000049336	Tenm2	teneurin transmembrane protein 2
chr8	106505351	106505850	500	*	-0.763086	0.271313	16.4222	5	0	5	0.000695143	0.00175464	down	significant	Intron (ENSMUST00000066875.8/ENSMUST00000066875.8, intron 2 of 2)	8	106510891	106557297	46407	1	12560	ENSMUST00000080797.7	-5041	ENSMUSG00000061048	Cdh3	cadherin 3
chr2	167162451	167163000	550	*	-0.764983	0.683383	16.8578	6	0	6	0.000695206	0.00175477	down	significant	Intron (ENSMUST00000207917.1/16500, intron 1 of 1)	2	167095969	167188818	92850	2	16500	ENSMUST00000207917.1	25818	ENSMUSG00000050556	Kcnb1	potassium voltage gated channel, Shab-related subfamily, member 1
chr19	55816901	55817500	600	*	1.05839	-0.570592	17.2598	7	7	0	0.000695254	0.00175486	up	significant	Intron (ENSMUST00000111662.10/21416, intron 3 of 13)	19	55742845	55910681	167837	1	21416	ENSMUST00000133008.7	74056	ENSMUSG00000024985	Tcf7l2	transcription factor 7 like 2, T cell specific, HMG box
chr3	97491801	97492350	550	*	-1.92818	-1.03257	16.859	6	0	6	0.00069528	0.0017549	down	significant	Distal Intergenic	3	97562656	97567112	4457	2	68058	ENSMUST00000195962.1	74762	ENSMUSG00000028089	Chd1l	chromodomain helicase DNA binding protein 1-like
chr14	90133601	90134150	550	*	-1.6446	-1.32201	16.8586	6	0	6	0.000695297	0.00175492	down	significant	Intron (ENSMUST00000227263.1/74967, intron 2 of 8)	14	90126891	90269760	142870	1	74967	ENSMUST00000227263.1	6710	ENSMUSG00000115001	4930474H20Rik	RIKEN cDNA 4930474H20 gene
chr17	80457751	80458350	600	*	-0.903124	0.590758	17.2276	7	0	6	0.000695485	0.00175536	down	significant	Intron (ENSMUST00000068714.6/20662, intron 2 of 21)	17	80393751	80479969	86219	2	20662	ENSMUST00000068714.6	21619	ENSMUSG00000024241	Sos1	SOS Ras/Rac guanine nucleotide exchange factor 1
chr12	17026001	17026450	450	*	-0.858036	0.54439	15.8912	4	0	4	0.00069562	0.00175568	down	significant	Distal Intergenic	12	17003319	17011727	8409	2	73667	ENSMUST00000095823.8	-14274	ENSMUSG00000071398	2410004P03Rik	RIKEN cDNA 2410004P03 gene
chr12	84009151	84009750	600	*	-0.29753	3.64924	17.2269	7	0	6	0.000695669	0.00175577	down	significant	Promoter (<=1kb)	12	84009490	84018371	8882	1	26897	ENSMUST00000168120.2	0	ENSMUSG00000072949	Acot1	acyl-CoA thioesterase 1
chr8	10968551	10969200	650	*	0.596573	1.18018	17.5496	8	8	0	0.000695698	0.00175582	up	significant	Intron (ENSMUST00000208277.1/ENSMUST00000208277.1, intron 1 of 1)	8	11007850	11054536	46687	1	619321	ENSMUST00000180750.7	-38650	ENSMUSG00000096938	9530052E02Rik	RIKEN cDNA 9530052E02 gene
chrX	89438451	89439000	550	*	0.802328	0.145833	16.8553	6	6	0	0.000695923	0.00175636	up	significant	Distal Intergenic	20	89403848	89409689	5842	2	18630	ENSMUST00000113960.2	-28762	ENSMUSG00000035395	Dcaf8l	DDB1 and CUL4 associated factor 8 like
chr1	38566151	38566500	350	*	-1.33509	-0.276429	14.2739	2	0	2	0.00069599	0.0017565	down	significant	Intron (ENSMUST00000095027.8/16764, intron 1 of 21)	1	38177326	38627185	449860	2	16764	ENSMUST00000095027.8	60685	ENSMUSG00000037138	Aff3	AF4/FMR2 family, member 3
chr7	101293551	101294050	500	*	-0.804275	0.602739	16.4192	5	0	5	0.000696038	0.00175659	down	significant	Promoter (1-2kb)	7	101291575	101292388	814	2	73683	ENSMUST00000153327.1	-1163	ENSMUSG00000047767	Atg16l2	autophagy related 16 like 2
chr9	64193801	64194250	450	*	1.16036	-0.565273	15.9226	4	4	0	0.00069618	0.00175692	up	significant	Promoter (1-2kb)	9	64187289	64195678	8390	2	26395	ENSMUST00000152535.1	1428	ENSMUSG00000004936	Map2k1	mitogen-activated protein kinase kinase 1
chr13	89339251	89339550	300	*	-1.95454	-1.68701	12.6873	1	0	1	0.00069621	0.00175697	down	significant	Distal Intergenic	13	89539796	89611652	71857	1	12950	ENSMUST00000022108.8	-200246	ENSMUSG00000021613	Hapln1	hyaluronan and proteoglycan link protein 1
chr13	33073901	33074550	650	*	0.64847	0.984793	17.5475	8	8	0	0.000696295	0.00175716	up	significant	Distal Intergenic	13	33078575	33085298	6724	1	282663	ENSMUST00000222973.1	-4025	ENSMUSG00000051029	Serpinb1b	serine (or cysteine) peptidase inhibitor, clade B, member 1b
chr11	100055651	100056150	500	*	1.42958	-1.22058	16.4189	5	5	0	0.000696311	0.00175717	up	significant	Intron (ENSMUST00000136820.1/ENSMUST00000136820.1, intron 1 of 2)	11	100046646	100050551	3906	2	16660	ENSMUST00000007318.1	-5100	ENSMUSG00000048981	Krt31	keratin 31
chr17	13744901	13745300	400	*	-0.402833	2.38668	15.2121	3	0	3	0.000696439	0.00175746	down	significant	Intron (ENSMUST00000135850.7/72578, intron 1 of 4)	17	13714049	13732898	18850	2	21646	ENSMUST00000142863.1	-12003	ENSMUSG00000038347	Tcte2	t-complex-associated testis expressed 2
chr19	8888551	8889200	650	*	0.303105	3.50727	17.5467	8	2	0	0.000696503	0.0017576	up	significant	Promoter (<=1kb)	19	8888538	8888685	148	2	67531	ENSMUST00000093658.1	0	NA	5730408K05Rik	RIKEN cDNA 5730408K05 gene
chr15	51106951	51107500	550	*	-1.76179	-1.19373	16.8522	6	0	6	0.000696524	0.00175762	down	significant	Distal Intergenic	15	50846176	50890463	44288	2	83925	ENSMUST00000185183.1	-216488	ENSMUSG00000038679	Trps1	transcriptional repressor GATA binding 1
chr11	79118901	79119350	450	*	1.0222	-0.645927	15.8875	4	4	0	0.000696727	0.00175811	up	significant	Intron (ENSMUST00000018478.10/16706, intron 1 of 18)	11	79013440	79146407	132968	2	16706	ENSMUST00000018478.10	27057	ENSMUSG00000018334	Ksr1	kinase suppressor of ras 1
chr4	94007351	94007900	550	*	-0.57283	1.64189	16.8524	6	0	6	0.000696752	0.00175814	down	significant	Distal Intergenic	4	94549696	94556766	7071	2	67770	ENSMUST00000153294.1	548866	ENSMUSG00000028578	Caap1	caspase activity and apoptosis inhibitor 1
chr6	145140651	145141050	400	*	-1.41189	-1.0403	15.2122	3	0	3	0.000696848	0.00175836	down	significant	Intron (ENSMUST00000135984.7/16970, intron 4 of 19)	6	145137497	145160415	22919	1	16970	ENSMUST00000152571.7	3154	ENSMUSG00000030263	Irag2	inositol 1,4,5-triphosphate receptor associated 2
chr1	88627501	88627850	350	*	1.28036	-1.03244	14.6033	2	2	0	0.000696938	0.00175856	up	significant	Distal Intergenic	1	88698225	88702221	3997	2	320982	ENSMUST00000159814.1	74371	ENSMUSG00000049866	Arl4c	ADP-ribosylation factor-like 4C
chr3	71822101	71822650	550	*	-2.23936	-1.69962	16.8256	6	0	6	0.000696954	0.00175857	down	significant	Distal Intergenic	3	72888560	72966866	78307	2	69983	ENSMUST00000094190.4	1144216	ENSMUSG00000027790	Sis	sucrase isomaltase
chr7	124957251	124957900	650	*	0.869866	0.0830946	17.5443	8	8	0	0.000697211	0.00175919	up	significant	Distal Intergenic	7	124625670	124708935	83266	2	73076	ENSMUST00000130240.1	-248316	ENSMUSG00000086254	3100003L05Rik	RIKEN cDNA 3100003L05 gene
chr5	118180601	118181250	650	*	1.08518	-0.592739	17.5439	8	8	0	0.000697366	0.00175955	up	significant	Intron (ENSMUST00000184679.1/12123, intron 1 of 1)	5	118169748	118189478	19731	1	12123	ENSMUST00000054836.6	10853	ENSMUSG00000046607	Hrk	harakiri, BCL2 interacting protein (contains only BH3 domain)
chr9	32344051	32344600	550	*	-0.494603	1.85744	16.8499	6	0	6	0.000697501	0.00175986	down	significant	Promoter (<=1kb)	9	32315900	32344237	28338	2	16521	ENSMUST00000216033.1	0	ENSMUSG00000032034	Kcnj5	potassium inwardly-rectifying channel, subfamily J, member 5
chr19	44902201	44902800	600	*	-0.530007	1.43842	17.2197	7	0	7	0.000697734	0.00176043	down	significant	Distal Intergenic	19	44931151	44983188	52038	1	226151	ENSMUST00000096053.4	-28351	ENSMUSG00000036097	Slf2	SMC5-SMC6 complex localization factor 2
chr1	54872851	54873450	600	*	-0.818758	0.66965	17.2191	7	0	7	0.000697921	0.00176087	down	significant	Intron (ENSMUST00000179030.7/329154, intron 1 of 27)	1	54766792	54884711	117920	2	329154	ENSMUST00000177679.1	11261	ENSMUSG00000052331	Ankrd44	ankyrin repeat domain 44
chr17	80048101	80048700	600	*	0.973914	-0.429057	17.2191	7	7	0	0.000697938	0.00176089	up	significant	Exon (ENSMUST00000184635.7/72692, exon 6 of 13)	17	80030341	80035556	5216	2	72692	ENSMUST00000183516.1	-12545	ENSMUSG00000024095	Hnrnpll	heterogeneous nuclear ribonucleoprotein L-like
chr4	80855451	80855900	450	*	-1.51428	-0.614606	15.8836	4	0	4	0.000698221	0.00176157	down	significant	Distal Intergenic	4	80846588	80851000	4413	1	22178	ENSMUST00000133932.1	8863	ENSMUSG00000005994	Tyrp1	tyrosinase-related protein 1
chr4	99600601	99601400	800	*	0.749406	0.544403	18.3159	11	7	0	0.000698445	0.00176211	up	significant	Distal Intergenic	4	99656299	99658622	2324	1	15221	ENSMUST00000087285.4	-54899	ENSMUSG00000067261	Foxd3	forkhead box D3
chr4	41566251	41566600	350	*	1.19105	-0.980835	14.2641	2	2	0	0.000698685	0.00176269	up	significant	Promoter (2-3kb)	4	41517691	41569509	51819	2	71901	ENSMUST00000108049.8	2909	ENSMUSG00000028439	Fam219a	family with sequence similarity 219, member A
chr15	93591851	93592500	650	*	0.321366	3.38105	17.5391	8	4	0	0.00069871	0.00176272	up	significant	Intron (ENSMUST00000048982.10/106042, intron 1 of 7)	15	93499114	93595891	96778	2	106042	ENSMUST00000048982.10	3391	ENSMUSG00000036158	Prickle1	prickle planar cell polarity protein 1
chr1	182615601	182615900	300	*	-1.36691	-1.3536	12.6897	1	0	1	0.000698753	0.0017628	down	significant	Intron (ENSMUST00000048941.13/170725, intron 13 of 20)	1	182565038	182632240	67203	1	170725	ENSMUST00000192671.1	50563	ENSMUSG00000038599	Capn8	calpain 8
chr4	34895501	34896100	600	*	1.0057	-0.73993	17.2162	7	7	0	0.000698839	0.00176299	up	significant	Promoter (1-2kb)	4	34893788	34907178	13391	1	12640	ENSMUST00000108130.1	1713	ENSMUSG00000028298	Cga	glycoprotein hormones, alpha subunit
chr16	25877351	25877850	500	*	-1.63903	-1.55949	16.4116	5	0	5	0.000698939	0.00176322	down	significant	Intron (ENSMUST00000065523.11/22061, intron 10 of 12)	16	25801916	25892102	90187	1	22061	ENSMUST00000115306.7	75435	ENSMUSG00000022510	Trp63	transformation related protein 63
chr7	138655851	138656550	700	*	0.663605	0.374845	17.8243	9	9	0	0.00069896	0.00176324	up	significant	Distal Intergenic	7	138554242	138566994	12753	1	75187	ENSMUST00000209503.1	101609	ENSMUSG00000110037	4930543N07Rik	RIKEN cDNA 4930543N07 gene
chr8	125980851	125981500	650	*	1.05079	-0.575856	17.5373	8	5	0	0.000699268	0.00176399	up	significant	Distal Intergenic	8	125995170	126030685	35516	1	16525	ENSMUST00000046765.9	-13670	ENSMUSG00000033998	Kcnk1	potassium channel, subfamily K, member 1
chr4	117013551	117014100	550	*	1.43561	-1.12665	16.8434	6	6	0	0.000699586	0.00176476	up	significant	Distal Intergenic	4	117019402	117086852	67451	1	108067	ENSMUST00000106448.8	-5302	ENSMUSG00000028683	Eif2b3	eukaryotic translation initiation factor 2B, subunit 3
chr3	97037101	97037600	500	*	-0.660202	1.05424	16.4067	5	0	5	0.000699687	0.00176499	down	significant	Intron (ENSMUST00000199597.1/14613, intron 2 of 3)	3	97032416	97053634	21219	1	14613	ENSMUST00000072600.6	4685	ENSMUSG00000057123	Gja5	gap junction protein, alpha 5
chr12	98901101	98901800	700	*	0.350313	3.11603	17.8205	9	3	0	0.000700011	0.00176578	up	significant	Promoter (<=1kb)	12	98786805	98901172	114368	2	319670	ENSMUST00000065716.7	0	ENSMUSG00000051166	Eml5	echinoderm microtubule associated protein like 5
chr11	26167101	26167700	600	*	0.856654	-0.189954	17.2114	7	7	0	0.000700181	0.00176618	up	significant	Intron (ENSMUST00000125773.7/70626, intron 1 of 5)	11	26202240	26202348	109	1	102466154	ENSMUST00000185114.1	-34540	ENSMUSG00000099015	Mir6372	microRNA 6372
chr12	80565051	80565350	300	*	-0.879847	-0.375847	12.6837	1	0	1	0.000700296	0.00176644	down	significant	Intron (ENSMUST00000219993.1/108760, intron 2 of 15)	12	80592427	80598588	6162	1	108760	ENSMUST00000217926.1	-27077	ENSMUSG00000021130	Galnt16	polypeptide N-acetylgalactosaminyltransferase 16
chr9	88202251	88202850	600	*	-1.20894	-0.620325	17.2116	7	0	7	0.000700312	0.00176646	down	significant	Distal Intergenic	9	88327197	88372092	44896	1	23959	ENSMUST00000034992.7	-124347	ENSMUSG00000032420	Nt5e	5' nucleotidase, ecto
chr4	111503251	111503600	350	*	-1.41847	-0.99735	14.2596	2	0	2	0.000700373	0.00176658	down	significant	Intron (ENSMUST00000106591.7/78933, intron 6 of 8)	4	111566695	111656569	89875	1	78933	ENSMUST00000154123.7	-63095	ENSMUSG00000061298	Agbl4	ATP/GTP binding protein-like 4
chr9	63706251	63706900	650	*	0.393087	2.75217	17.533	8	8	0	0.000700472	0.0017668	up	significant	Intron (ENSMUST00000034973.9/17127, intron 1 of 8)	9	63654799	63711969	57171	2	17127	ENSMUST00000154323.7	5069	ENSMUSG00000032402	Smad3	SMAD family member 3
chr1	83241101	83241550	450	*	-1.19859	-0.727887	15.8752	4	0	4	0.000700592	0.00176708	down	significant	Distal Intergenic	1	83255442	83279165	23724	2	77629	ENSMUST00000159078.1	37615	ENSMUSG00000026163	Sphkap	SPHK1 interactor, AKAP domain containing
chr11	116088951	116089450	500	*	1.01812	-0.811276	15.8744	4	4	0	0.000700625	0.00176713	up	significant	Promoter (1-2kb)	11	116081829	116086995	5167	2	22378	ENSMUST00000146339.1	-1956	ENSMUSG00000034341	Wbp2	WW domain binding protein 2
chr19	10818401	10819050	650	*	0.669112	0.842993	17.5324	8	2	0	0.000700657	0.00176719	up	significant	Intron (ENSMUST00000080292.11/12511, intron 1 of 12)	19	10794564	10829856	35293	2	12511	ENSMUST00000174176.2	10806	ENSMUSG00000024670	Cd6	CD6 antigen
chr19	48814701	48815300	600	*	-1.48872	-1.0247	17.2113	7	0	7	0.000700718	0.00176731	down	significant	Distal Intergenic	19	48704216	48804537	100322	1	66673	ENSMUST00000235967.1	110485	ENSMUSG00000063434	Sorcs3	sortilin-related VPS10 domain containing receptor 3
chr10	20361801	20362350	550	*	0.586941	0.991835	16.8383	6	6	0	0.000700882	0.00176767	up	significant	Distal Intergenic	10	20348007	20360895	12889	1	71804	ENSMUST00000213374.1	13794	ENSMUSG00000019992	Mtfr2	mitochondrial fission regulator 2
chr16	20020651	20021300	650	*	-0.697888	1.00608	17.5316	8	0	8	0.000700878	0.00176767	down	significant	Distal Intergenic	16	19946496	19983037	36542	2	239743	ENSMUST00000058839.9	-37614	ENSMUSG00000043008	Klhl6	kelch-like 6
chr2	36198301	36198950	650	*	-0.302451	3.95714	17.5315	8	0	8	0.000700897	0.00176768	down	significant	Distal Intergenic	2	36230426	36252272	21847	1	19224	ENSMUST00000062069.5	-31476	ENSMUSG00000047250	Ptgs1	prostaglandin-endoperoxide synthase 1
chr1	73740601	73741150	550	*	1.4728	-1.73919	16.8394	6	6	0	0.000701103	0.00176817	up	significant	Promoter (2-3kb)	1	73618088	73743947	125860	2	109198	ENSMUST00000191114.6	2797	ENSMUSG00000100301	6030407O03Rik	RIKEN cDNA 6030407O03 gene
chr6	114358101	114358700	600	*	-0.837941	0.589364	17.2079	7	0	7	0.000701184	0.00176835	down	significant	Distal Intergenic	6	114397936	114483296	85361	1	15465	ENSMUST00000088987.2	-39236	ENSMUSG00000053004	Hrh1	histamine receptor H1
chr9	107901201	107901900	700	*	0.439187	2.40407	17.8158	9	2	0	0.000701366	0.00176878	up	significant	Exon (ENSMUST00000191906.5/72825, exon 4 of 4)	9	107906873	107920383	13511	1	19882	ENSMUST00000035203.8	-4973	ENSMUSG00000032584	Mst1r	macrophage stimulating 1 receptor (c-met-related tyrosine kinase)
chrX	73914751	73915450	700	*	0.305849	3.61465	17.8157	9	2	0	0.000701398	0.00176883	up	significant	Intron (ENSMUST00000128329.1/171207, intron 6 of 14)	20	73891442	73911336	19895	2	171207	ENSMUST00000114405.7	-3415	ENSMUSG00000031389	Arhgap4	Rho GTPase activating protein 4
chr14	54742301	54742950	650	*	-1.22169	-0.465378	17.5305	8	0	8	0.000701443	0.00176892	down	significant	Intron (ENSMUST00000022787.7/50934, intron 3 of 10)	14	54710360	54712174	1815	2	110794	ENSMUST00000064290.7	-30127	ENSMUSG00000052435	Cebpe	CCAAT/enhancer binding protein epsilon
chr9	43737651	43738300	650	*	0.492758	2.04614	17.5913	8	5	0	0.00070154	0.00176913	up	significant	Intron (ENSMUST00000216604.1/ENSMUST00000216604.1, intron 1 of 3)	9	43743984	43807461	63478	1	58235	ENSMUST00000034510.8	-5684	ENSMUSG00000032012	Nectin1	nectin cell adhesion molecule 1
chr18	11092351	11092800	450	*	-0.62058	1.0512	15.8709	4	0	4	0.000701599	0.00176926	down	significant	Distal Intergenic	18	11059047	11063461	4415	1	14465	ENSMUST00000234971.1	33304	ENSMUSG00000005836	Gata6	GATA binding protein 6
chr13	43965501	43966000	500	*	0.928212	-0.331798	16.3984	5	5	0	0.000702151	0.00177062	up	significant	Distal Intergenic	13	44121167	44125179	4013	1	328235	ENSMUST00000163056.7	-155167	ENSMUSG00000089815	Gm5083	predicted gene 5083
chr2	152420401	152421000	600	*	1.38398	-1.0227	17.2625	7	7	0	0.000702321	0.00177102	up	significant	Intron (ENSMUST00000039961.11/228778, intron 1 of 11)	2	152415587	152444330	28744	1	228778	ENSMUST00000039961.11	4814	ENSMUSG00000032680	6820408C15Rik	RIKEN cDNA 6820408C15 gene
chr14	63164651	63165250	600	*	0.363773	2.8413	17.2034	7	2	0	0.000702482	0.0017714	up	significant	Promoter (<=1kb)	14	63145150	63164925	19776	2	14137	ENSMUST00000238526.1	0	ENSMUSG00000021273	Fdft1	farnesyl diphosphate farnesyl transferase 1
chr13	23950801	23951350	550	*	1.26383	-0.924699	16.8329	6	6	0	0.00070255	0.00177153	up	significant	Distal Intergenic	13	23953846	23955579	1734	2	214189	ENSMUST00000226031.1	4229	ENSMUSG00000021337	Scgn	secretagogin, EF-hand calcium binding protein
chr17	30661301	30661900	600	*	-1.41119	-0.453624	17.2047	7	0	7	0.000702558	0.00177153	down	significant	Promoter (1-2kb)	17	30663358	30684551	21194	1	13417	ENSMUST00000237068.1	-1458	ENSMUSG00000033826	Dnah8	dynein, axonemal, heavy chain 8
chr7	121391201	121391650	450	*	-1.02394	-0.107207	15.8652	4	0	4	0.000703382	0.00177358	down	significant	Promoter (<=1kb)	7	121391859	121398067	6209	1	195646	ENSMUST00000206880.1	-209	ENSMUSG00000046321	Hs3st2	heparan sulfate (glucosamine) 3-O-sulfotransferase 2
chr2	77755551	77756100	550	*	-1.2891	-0.942667	16.8308	6	0	6	0.00070349	0.00177383	down	significant	Intron (ENSMUST00000111831.7/241494, intron 1 of 9)	2	77410634	77719739	309106	2	241494	ENSMUST00000090766.11	-35812	ENSMUSG00000027016	Zfp385b	zinc finger protein 385B
chr4	41042751	41043400	650	*	-0.936042	0.447566	17.5223	8	0	8	0.000703615	0.00177411	down	significant	Promoter (1-2kb)	4	41034893	41040967	6075	2	11832	ENSMUST00000144201.7	-1784	ENSMUSG00000028427	Aqp7	aquaporin 7
chr11	34073651	34074300	650	*	-0.76139	0.893953	17.5219	8	0	8	0.0007037	0.0017743	down	significant	Intron (ENSMUST00000052413.11/16822, intron 8 of 20)	11	34078177	34078592	416	1	16822	ENSMUST00000133120.1	-3877	ENSMUSG00000002699	Lcp2	lymphocyte cytosolic protein 2
chr5	23284801	23285400	600	*	0.808421	0.122531	17.1989	7	7	0	0.000703806	0.00177454	up	significant	Distal Intergenic	5	23431810	23433919	2110	2	269630	ENSMUST00000101522.2	148519	ENSMUSG00000073147	5031425E22Rik	RIKEN cDNA 5031425E22 gene
chr15	91319251	91319750	500	*	1.06167	-0.870782	16.3921	5	5	0	0.000704073	0.00177518	up	significant	Intron (ENSMUST00000109283.1/239606, intron 7 of 9)	15	91396832	91412217	15386	2	239606	ENSMUST00000156971.1	92467	ENSMUSG00000036298	Slc2a13	solute carrier family 2 (facilitated glucose transporter), member 13
chr1	156772201	156772750	550	*	0.927062	-0.607435	16.8274	6	6	0	0.000704307	0.00177572	up	significant	Distal Intergenic	1	156808830	156813568	4739	2	78255	ENSMUST00000189208.1	40818	ENSMUSG00000026594	Ralgps2	Ral GEF with PH domain and SH3 binding motif 2
chr3	129332501	129333050	550	*	-0.314657	3.22511	16.8266	6	0	6	0.000704299	0.00177572	down	significant	Promoter (<=1kb)	3	129269175	129332720	63546	2	13809	ENSMUST00000029658.13	0	ENSMUSG00000028024	Enpep	glutamyl aminopeptidase
chr11	17211251	17211950	700	*	0.305389	3.61552	17.8055	9	9	0	0.000704333	0.00177573	up	significant	Promoter (<=1kb)	11	17203198	17211568	8371	2	66249	ENSMUST00000020317.7	0	ENSMUSG00000020116	Pno1	partner of NOB1 homolog
chr8	54136551	54136900	350	*	-1.77789	-1.49913	14.2435	2	0	2	0.000704323	0.00177573	down	significant	Intron (ENSMUST00000033919.5/22341, intron 1 of 6)	8	54077779	54180716	102938	1	22341	ENSMUST00000210831.1	58772	ENSMUSG00000031520	Vegfc	vascular endothelial growth factor C
chr8	81996701	81997350	650	*	-1.20274	-0.640611	17.5202	8	0	8	0.000704421	0.00177592	down	significant	3' UTR	8	81890319	81902942	12624	1	234515	ENSMUST00000165821.1	106382	ENSMUSG00000037940	Inpp4b	inositol polyphosphate-4-phosphatase, type II
chrX	111544601	111545250	650	*	1.08488	-0.789803	17.519	8	8	0	0.000704619	0.00177639	up	significant	Distal Intergenic	20	111446238	111537959	91722	2	67071	ENSMUST00000123951.7	-6642	ENSMUSG00000025665	Rps6ka6	ribosomal protein S6 kinase polypeptide 6
chr6	80598551	80599100	550	*	-1.51979	-1.21258	16.8274	6	0	6	0.000704637	0.00177641	down	significant	Intron (ENSMUST00000147663.7/243499, intron 2 of 2)	6	80019643	80024932	5290	1	243499	ENSMUST00000074662.4	578908	ENSMUSG00000052581	Lrrtm4	leucine rich repeat transmembrane neuronal 4
chr5	77515301	77515950	650	*	0.506008	1.75392	17.5184	8	8	0	0.0007047	0.00177654	up	significant	Distal Intergenic	5	77465488	77468851	3364	1	69370	ENSMUST00000201654.1	49813	ENSMUSG00000107232	1700017L05Rik	RIKEN cDNA 1700017L05 gene
chr7	76524151	76524800	650	*	-2.01604	-1.33312	17.5072	8	0	8	0.00070484	0.00177686	down	significant	Intron (ENSMUST00000156166.7/244071, intron 17 of 22)	7	76411062	76766608	355547	1	244071	ENSMUST00000107442.2	113089	ENSMUSG00000025754	Agbl1	ATP/GTP binding protein-like 1
chr3	24538901	24539400	500	*	-1.92549	-1.44166	16.3839	5	0	5	0.000704859	0.00177689	down	significant	Intron (ENSMUST00000203414.1/635702, intron 2 of 13)	3	23798102	24783622	985521	2	635702	ENSMUST00000203414.1	244222	ENSMUSG00000102758	Naaladl2	N-acetylated alpha-linked acidic dipeptidase-like 2
chr15	85657551	85657950	400	*	1.13517	-1.22968	15.1819	3	3	0	0.000705659	0.00177887	up	significant	Intron (ENSMUST00000230234.1/ENSMUST00000230234.1, intron 1 of 1)	15	85653616	85707524	53909	1	102800312	ENSMUST00000230913.1	3935	NA	Lncppara	long noncoding RNA near Ppara
chr4	127365701	127366250	550	*	0.656841	0.673397	16.8216	6	6	0	0.000705776	0.00177914	up	significant	Distal Intergenic	4	127354809	127358181	3373	2	14622	ENSMUST00000046498.2	-7520	ENSMUSG00000042357	Gjb5	gap junction protein, beta 5
chr11	6562201	6562750	550	*	1.68574	-0.74166	19.4062	6	6	0	0.000705797	0.00177917	up	significant	Promoter (<=1kb)	11	6561230	6596742	35513	1	216527	ENSMUST00000109721.2	971	ENSMUSG00000000378	Ccm2	cerebral cavernous malformation 2
chr13	118636051	118636550	500	*	-1.28013	-0.276814	16.4481	5	0	5	0.00070581	0.00177917	down	significant	Intron (ENSMUST00000224103.1/100038690, intron 2 of 6)	13	118603418	118658743	55326	2	100038690	ENSMUST00000224103.1	22193	ENSMUSG00000114613	Gm10732	predicted gene 10732
chr11	37913151	37913600	450	*	-2.04151	-1.48665	15.8419	4	0	4	0.000705865	0.00177928	down	significant	Distal Intergenic	11	37658989	37673166	14178	1	100039148	ENSMUST00000131013.1	254162	ENSMUSG00000087388	Gm12128	predicted gene 12128
chr1	134547151	134547450	300	*	-1.02235	-0.505304	12.6648	1	0	1	0.000706294	0.00178031	down	significant	Promoter (<=1kb)	1	134540945	134547022	6078	2	71001	ENSMUST00000052911.7	-129	ENSMUSG00000046367	Mgat4e	MGAT4 family, member E
chr10	99519401	99520100	700	*	-1.15695	-0.175732	17.7993	9	0	9	0.000706285	0.00178031	down	significant	Distal Intergenic	10	99609171	99658134	48964	1	100504202	ENSMUST00000218263.1	-89071	ENSMUSG00000111962	Gm20110	predicted gene, 20110
chr14	20729851	20730450	600	*	0.486227	1.85313	17.1899	7	2	0	0.000706422	0.0017806	up	significant	Promoter (<=1kb)	14	20723983	20730318	6336	2	17423	ENSMUST00000225419.1	0	ENSMUSG00000039308	Ndst2	N-deacetylase/N-sulfotransferase (heparan glucosaminyl) 2
chr5	115489701	115490050	350	*	-0.222973	4.64908	14.2381	2	0	2	0.00070653	0.00178085	down	significant	Distal Intergenic	5	115478010	115484725	6716	2	75387	ENSMUST00000112066.1	-4976	ENSMUSG00000029524	Sirt4	sirtuin 4
chr9	108825651	108826150	500	*	-0.656213	1.28515	16.3834	5	0	5	0.000706554	0.00178088	down	significant	Promoter (<=1kb)	9	108826320	108852969	26650	1	107934	ENSMUST00000024238.10	-170	ENSMUSG00000023473	Celsr3	cadherin, EGF LAG seven-pass G-type receptor 3
chr16	30977051	30977700	650	*	0.397573	2.79355	17.511	8	8	0	0.000706847	0.00178159	up	significant	Intron (ENSMUST00000055389.8/268880, intron 3 of 3)	16	30957461	31061427	103967	2	268880	ENSMUST00000140566.7	83727	ENSMUSG00000047434	Xxylt1	xyloside xylosyltransferase 1
chr5	113716451	113717100	650	*	-0.929254	0.432062	17.511	8	0	8	0.000706885	0.00178166	down	significant	Intron (ENSMUST00000162388.7/381707, intron 2 of 2)	5	113703697	113724749	21053	2	381707	ENSMUST00000047891.5	7649	ENSMUSG00000042184	1700069L16Rik	RIKEN cDNA 1700069L16 gene
chr15	55071751	55072450	700	*	0.373788	2.87233	17.7966	9	5	0	0.000706936	0.00178174	up	significant	Promoter (<=1kb)	15	55045120	55071899	26780	2	319944	ENSMUST00000226864.1	0	ENSMUSG00000037343	Taf2	TATA-box binding protein associated factor 2
chr8	109782551	109782850	300	*	1.11312	-1.21195	12.6627	1	1	0	0.000706943	0.00178174	up	significant	Intron (ENSMUST00000093157.12/11765, intron 1 of 23)	8	109778906	109861358	82453	1	11765	ENSMUST00000034171.8	3645	ENSMUSG00000031731	Ap1g1	adaptor protein complex AP-1, gamma 1 subunit
chr2	153802351	153802900	550	*	-1.38191	-0.755659	16.8191	6	0	6	0.000706992	0.00178184	down	significant	Exon (ENSMUST00000126656.3/100504221, exon 11 of 28)	2	153780892	153792778	11887	1	100504221	ENSMUST00000230058.1	21459	ENSMUSG00000044083	Efcab8	EF-hand calcium binding domain 8
chr8	75074701	75075350	650	*	0.746982	0.337834	17.5102	8	8	0	0.000707095	0.00178207	up	significant	Distal Intergenic	8	75060314	75069503	9190	1	21968	ENSMUST00000212278.1	14387	ENSMUSG00000042870	Tom1	target of myb1 trafficking protein
chr5	31647451	31647750	300	*	0.654705	0.19368	12.6618	1	1	0	0.000707137	0.00178215	up	significant	Exon (ENSMUST00000031018.9/71336, exon 7 of 8)	5	31624439	31640538	16100	2	71336	ENSMUST00000201744.1	-6913	ENSMUSG00000029136	Rbks	ribokinase
chr5	149136901	149137600	700	*	0.401343	2.71639	17.7943	9	9	0	0.000707596	0.00178327	up	significant	Intron (ENSMUST00000202133.3/15289, intron 2 of 5)	5	149144263	149153540	9278	1	105242579	ENSMUST00000201604.1	-6663	ENSMUSG00000107388	Gm42788	predicted gene 42788
chr8	121647501	121647950	450	*	0.785413	-0.191511	15.8508	4	4	0	0.000707606	0.00178327	up	significant	Intron (ENSMUST00000127664.1/108148, intron 1 of 15)	8	121598703	121652901	54199	2	142682	ENSMUST00000046386.4	4951	ENSMUSG00000061410	Zcchc14	zinc finger, CCHC domain containing 14
chr12	35635901	35636600	700	*	-1.30247	-0.0976626	17.7942	9	0	9	0.000707936	0.00178408	down	significant	Intron (ENSMUST00000223547.1/ENSMUST00000223547.1, intron 1 of 2)	12	35672282	35674503	2222	2	71581	ENSMUST00000221491.1	37903	ENSMUSG00000113985	9130015A21Rik	RIKEN cDNA 9130015A21 gene
chr6	20779601	20780200	600	*	-1.47522	-0.615493	17.1864	7	0	7	0.000707977	0.00178415	down	significant	Distal Intergenic	6	21215503	21729805	514303	1	16508	ENSMUST00000081542.5	-435303	ENSMUSG00000060882	Kcnd2	potassium voltage-gated channel, Shal-related family, member 2
chr13	111926801	111927400	600	*	-1.4661	-0.359631	17.186	7	0	7	0.000708091	0.00178441	down	significant	Distal Intergenic	13	111867936	111871937	4002	1	102636620	ENSMUST00000128198.1	58865	ENSMUSG00000086111	Gm15326	predicted gene 15326
chr19	53720151	53720750	600	*	-1.51507	-0.660283	17.1859	7	0	7	0.000708136	0.0017845	down	significant	Intron (ENSMUST00000164202.8/73713, intron 1 of 13)	19	53677306	53865380	188075	1	73713	ENSMUST00000164202.8	42845	ENSMUSG00000043639	Rbm20	RNA binding motif protein 20
chr13	33995051	33995750	700	*	0.73468	0.642205	17.792	9	9	0	0.000708271	0.00178481	up	significant	Intron (ENSMUST00000076532.13/20719, intron 2 of 7)	13	34002363	34033677	31315	1	19766	ENSMUST00000021844.14	-6613	ENSMUSG00000021408	Ripk1	receptor (TNFRSF)-interacting serine-threonine kinase 1
chr3	69224951	69225600	650	*	-0.452779	2.07568	17.5061	8	0	8	0.000708282	0.00178481	down	significant	Promoter (2-3kb)	3	69222419	69223618	1200	1	71619	ENSMUST00000183126.1	2532	ENSMUSG00000098207	Arl14	ADP-ribosylation factor-like 14
chr5	16002301	16002750	450	*	-1.48729	-0.856682	15.8496	4	0	4	0.000708389	0.00178505	down	significant	Intron (ENSMUST00000167946.8/12293, intron 1 of 38)	5	16025714	16268604	242891	1	12293	ENSMUST00000200270.1	-22964	ENSMUSG00000040118	Cacna2d1	calcium channel, voltage-dependent, alpha2/delta subunit 1
chr8	93697101	93697800	700	*	-0.982981	0.0356195	17.7965	9	0	9	0.000708497	0.0017853	down	significant	Distal Intergenic	8	93707015	93719975	12961	2	108167546	ENSMUST00000212801.1	22175	ENSMUSG00000110713	Gm30606	predicted gene, 30606
chrX	48462551	48463250	700	*	0.391412	2.56733	17.7905	9	1	0	0.000708693	0.00178576	up	significant	Promoter (<=1kb)	20	48411049	48463132	52084	2	56501	ENSMUST00000033429.8	0	ENSMUSG00000031103	Elf4	E74 like ETS transcription factor 4
chr18	30087101	30087700	600	*	-1.70352	-0.250854	17.1832	7	0	7	0.000708707	0.00178577	down	significant	Distal Intergenic	18	30272747	30348126	75380	1	225326	ENSMUST00000115812.9	-185047	ENSMUSG00000033628	Pik3c3	phosphatidylinositol 3-kinase catalytic subunit type 3
chr14	89799301	89799850	550	*	-1.29675	-0.911301	16.8128	6	0	6	0.000708792	0.00178595	down	significant	Distal Intergenic	14	90126891	90269760	142870	1	74967	ENSMUST00000227263.1	-327041	ENSMUSG00000115001	4930474H20Rik	RIKEN cDNA 4930474H20 gene
chr3	146047551	146048200	650	*	-0.477918	2.17156	17.5042	8	0	6	0.000708839	0.00178604	down	significant	Promoter (<=1kb)	3	146042781	146048437	5657	2	242253	ENSMUST00000161104.1	237	ENSMUSG00000043020	Dnai3	dynein axonemal intermediate chain 3
chr17	79236201	79236750	550	*	1.11696	-0.594526	16.8111	6	6	0	0.000708928	0.00178624	up	significant	Distal Intergenic	17	79335197	79353007	17811	2	260409	ENSMUST00000233363.1	116257	ENSMUSG00000036533	Cdc42ep3	CDC42 effector protein 3
chr4	75526251	75526850	600	*	-0.827088	0.823836	17.1809	7	0	7	0.000709079	0.00178659	down	significant	Distal Intergenic	4	75277354	75278305	952	2	66928	ENSMUST00000030103.8	-247946	ENSMUSG00000028398	Dmac1	distal membrane arm assembly complex 1
chr7	121931201	121931600	400	*	-1.49367	-1.11094	15.1713	3	0	3	0.000709132	0.0017867	down	significant	Intron (ENSMUST00000205438.1/233824, intron 13 of 16)	7	121899228	121911976	12749	1	20277	ENSMUST00000206079.1	31973	ENSMUSG00000030873	Scnn1b	sodium channel, nonvoltage-gated 1 beta
chr2	173338651	173339250	600	*	-0.436862	2.11526	17.1796	7	0	7	0.000709459	0.00178749	down	significant	Distal Intergenic	2	173224458	173276533	52076	2	65112	ENSMUST00000036248.12	-62118	ENSMUSG00000038400	Pmepa1	prostate transmembrane protein, androgen induced 1
chr9	42731101	42731550	450	*	-0.919129	0.370677	15.8442	4	0	4	0.000709606	0.00178784	down	significant	Intron (ENSMUST00000114865.7/110637, intron 3 of 20)	9	42520412	42808699	288288	2	110637	ENSMUST00000034515.6	77149	ENSMUSG00000032017	Grik4	glutamate receptor, ionotropic, kainate 4
chr12	52823401	52824050	650	*	0.767681	0.210232	17.5009	8	8	0	0.000709815	0.00178831	up	significant	Intron (ENSMUST00000095737.4/238161, intron 2 of 13)	12	52795836	53148763	352928	1	238161	ENSMUST00000219786.1	27565	ENSMUSG00000061603	Akap6	A kinase anchor protein 6
chr6	94668101	94668650	550	*	-0.943888	0.53679	16.8241	6	0	6	0.000709811	0.00178831	down	significant	Intron (ENSMUST00000204645.2/16206, intron 1 of 19)	6	94628075	94678865	50791	2	16206	ENSMUST00000124165.1	10215	ENSMUSG00000030029	Lrig1	leucine-rich repeats and immunoglobulin-like domains 1
chr2	49744251	49744750	500	*	0.478896	2.01229	16.3719	5	5	0	0.000709964	0.00178865	up	significant	Promoter (<=1kb)	2	49744525	49757387	12863	1	16574	ENSMUST00000127245.1	0	ENSMUSG00000026764	Kif5c	kinesin family member 5C
chr8	95616251	95616800	550	*	1.29107	-1.03929	16.8854	6	6	0	0.000710073	0.0017889	up	significant	Intron (ENSMUST00000213069.1/ENSMUST00000213069.1, intron 2 of 3)	8	95633453	95645060	11608	1	78833	ENSMUST00000034094.10	-16653	ENSMUSG00000031669	Gins3	GINS complex subunit 3
chr18	65495651	65496300	650	*	-0.858977	0.629956	17.5	8	0	8	0.000710108	0.00178896	down	significant	Distal Intergenic	18	65470358	65476329	5972	1	240354	ENSMUST00000235999.1	25293	ENSMUSG00000032688	Malt1	MALT1 paracaspase
chr10	93130501	93131050	550	*	0.993378	-0.809188	16.8069	6	6	0	0.000710303	0.00178942	up	significant	Distal Intergenic	10	93160875	93225368	64494	1	237459	ENSMUST00000215495.1	-29825	ENSMUSG00000020015	Cdk17	cyclin dependent kinase 17
chr13	62623851	62624550	700	*	-0.309702	4.05523	18.1054	9	0	9	0.000710338	0.00178948	down	significant	Promoter (<=1kb)	13	62604255	62624180	19926	2	211378	ENSMUST00000223338.1	0	ENSMUSG00000072066	Zfp1008	zinc finger protein 1008
chr6	118322951	118323450	500	*	1.21086	-0.63027	16.5662	5	5	0	0.00071044	0.00178971	up	significant	Distal Intergenic	6	118300168	118308384	8217	2	102632423	ENSMUST00000204033.1	-14567	ENSMUSG00000107933	Gm30498	predicted gene, 30498
chr19	10437601	10437900	300	*	-1.23358	-0.522735	12.6521	1	0	1	0.000710478	0.00178978	down	significant	Intron (ENSMUST00000073899.5/54525, intron 4 of 8)	19	10455371	10457473	2103	2	278795	ENSMUST00000171400.3	19573	ENSMUSG00000090291	Lrrc10b	leucine rich repeat containing 10B
chr15	103101901	103102700	800	*	-0.585614	1.50077	18.2739	11	0	6	0.000710533	0.00178986	down	significant	Exon (ENSMUST00000186379.1/ENSMUST00000186379.1, exon 1 of 2)	15	103123070	103146828	23759	2	432989	ENSMUST00000181306.1	44128	ENSMUSG00000097003	D930007P13Rik	Riken cDNA D930007P13 gene
chr4	86671801	86672350	550	*	-0.725801	0.842014	16.8055	6	0	6	0.000710529	0.00178986	down	significant	Promoter (1-2kb)	4	86656565	86670060	13496	2	11520	ENSMUST00000000466.12	-1741	ENSMUSG00000028494	Plin2	perilipin 2
chr12	65036101	65036800	700	*	0.351602	2.95337	17.7837	9	9	0	0.000710684	0.00179021	up	significant	Promoter (<=1kb)	12	65036333	65063386	27054	1	328110	ENSMUST00000120580.7	0	ENSMUSG00000035597	Prpf39	pre-mRNA processing factor 39
chr2	24806051	24806500	450	*	0.968461	-0.692117	15.8404	4	4	0	0.000710759	0.00179037	up	significant	Promoter (<=1kb)	2	24791143	24806355	15213	2	77683	ENSMUST00000134775.2	0	ENSMUSG00000036893	Ehmt1	euchromatic histone methyltransferase 1
chr6	120736401	120737050	650	*	0.785698	0.341294	17.4974	8	8	0	0.000710852	0.00179058	up	significant	Promoter (1-2kb)	6	120734625	120755548	20924	1	330409	ENSMUST00000129803.1	1776	ENSMUSG00000071226	Cecr2	CECR2, histone acetyl-lysine reader
chr3	81535751	81536150	400	*	-1.94251	-1.24216	15.1557	3	0	3	0.00071092	0.00179072	down	significant	Distal Intergenic	3	81802025	81805161	3137	1	320566	ENSMUST00000193672.1	-265875	ENSMUSG00000103695	A830029E22Rik	RIKEN cDNA A830029E22 gene
chr8	111677951	111678600	650	*	0.705458	0.726881	17.4968	8	8	0	0.000711035	0.00179098	up	significant	Distal Intergenic	8	111689601	111689674	74	2	102466993	ENSMUST00000183519.1	11074	ENSMUSG00000099129	Mir7076	microRNA 7076
chr18	56645201	56645700	500	*	-1.4919	-1.40789	16.3733	5	0	5	0.000711365	0.00179179	down	significant	Distal Intergenic	18	56590742	56594781	4040	1	67343	ENSMUST00000235602.1	54459	ENSMUSG00000032900	Spmip10	sperm microtubule inner protein 10
chr11	107431551	107432100	550	*	-0.611682	1.69545	16.8025	6	0	6	0.000711413	0.00179188	down	significant	Intron (ENSMUST00000136927.1/ENSMUST00000136927.1, intron 1 of 1)	11	107207892	107470699	262808	2	71795	ENSMUST00000103064.9	38599	ENSMUSG00000040430	Pitpnc1	phosphatidylinositol transfer protein, cytoplasmic 1
chr17	45474551	45475200	650	*	0.539558	1.52741	17.4953	8	8	0	0.000711464	0.00179198	up	significant	Promoter (<=1kb)	17	45445880	45474826	28947	2	71020	ENSMUST00000233553.1	0	ENSMUSG00000023935	Spats1	spermatogenesis associated, serine-rich 1
chr19	23273351	23274150	800	*	0.389654	2.6872	18.2704	11	11	0	0.000711533	0.00179213	up	significant	Promoter (<=1kb)	19	23206451	23273818	67368	2	226026	ENSMUST00000087556.6	0	ENSMUSG00000024943	Smc5	structural maintenance of chromosomes 5
chr12	81206051	81206650	600	*	-1.681	-1.17495	17.1733	7	0	7	0.000711613	0.0017923	down	significant	Intron (ENSMUST00000085238.12/110893, intron 3 of 6)	12	81228284	81243258	14975	1	100042143	ENSMUST00000182077.1	-21634	ENSMUSG00000098128	Gm3693	predicted gene 3693
chr9	116608851	116609400	550	*	1.15345	-0.861499	16.8013	6	6	0	0.000711851	0.00179287	up	significant	Intron (ENSMUST00000111773.9/207181, intron 12 of 14)	9	116577582	116822806	245225	2	207181	ENSMUST00000173429.7	213406	ENSMUSG00000039607	Rbms3	RNA binding motif, single stranded interacting protein
chr10	61491951	61492600	650	*	0.552814	1.40031	17.4932	8	8	0	0.000712077	0.00179341	up	significant	Intron (ENSMUST00000049242.8/216011, intron 2 of 4)	10	61475801	61582791	106991	1	216011	ENSMUST00000049242.8	16150	ENSMUSG00000037151	Lrrc20	leucine rich repeat containing 20
chr1	31842951	31843550	600	*	-1.65614	-0.481168	17.1712	7	0	7	0.000712267	0.00179386	down	significant	Distal Intergenic	1	32172714	32658568	485855	1	170771	ENSMUST00000027226.11	-329164	ENSMUSG00000026058	Khdrbs2	KH domain containing, RNA binding, signal transduction associated 2
chr16	35637101	35637700	600	*	1.00528	-0.63735	17.1703	7	7	0	0.000712279	0.00179386	up	significant	Intron (ENSMUST00000133554.1/20357, intron 4 of 5)	16	35658095	35658487	393	1	20357	ENSMUST00000139805.1	-20395	ENSMUSG00000052133	Sema5b	sema domain, seven thrombospondin repeats (type 1 and type 1-like), transmembrane domain (TM) and short cytoplasmic domain, (semaphorin) 5B
chr4	30895401	30895850	450	*	-2.32401	-1.5102	15.7968	4	0	4	0.000712401	0.00179414	down	significant	Distal Intergenic	4	31964097	32023467	59371	1	26409	ENSMUST00000037607.10	-1068247	ENSMUSG00000028284	Map3k7	mitogen-activated protein kinase kinase kinase 7
chr11	91204351	91205000	650	*	-0.985411	0.406863	17.4918	8	0	8	0.00071256	0.00179448	down	significant	Distal Intergenic	11	90883345	90894999	11655	1	73922	ENSMUST00000132218.1	321006	ENSMUSG00000085940	4930405D11Rik	RIKEN cDNA 4930405D11 gene
chr7	78497701	78498300	600	*	-1.78899	-0.965724	17.1678	7	0	7	0.000712548	0.00179448	down	significant	Intron (ENSMUST00000039431.13/18213, intron 3 of 16)	7	78356095	78452123	96029	2	18213	ENSMUST00000205312.1	-45578	ENSMUSG00000059146	Ntrk3	neurotrophic tyrosine kinase, receptor, type 3
chr15	52756851	52757450	600	*	0.518526	1.43911	17.1688	7	7	0	0.000712629	0.00179463	up	significant	Intron (ENSMUST00000228660.1/ENSMUST00000228660.1, intron 2 of 2)	15	52712442	52730564	18123	1	69790	ENSMUST00000037115.8	44409	ENSMUSG00000038622	Med30	mediator complex subunit 30
chr3	79810451	79810950	500	*	0.693709	0.210818	16.3624	5	5	0	0.000712841	0.00179514	up	significant	Distal Intergenic	3	79813133	79841729	28597	2	70652	ENSMUST00000168038.7	30779	ENSMUSG00000027956	Tmem144	transmembrane protein 144
chr9	31270951	31271650	700	*	-0.517327	1.92074	17.7754	9	0	9	0.000713125	0.00179582	down	significant	Distal Intergenic	9	31280538	31330618	50081	1	382066	ENSMUST00000117389.7	-8888	ENSMUSG00000042496	Prdm10	PR domain containing 10
chr12	69999501	70000050	550	*	-1.76086	-0.0788456	16.3608	5	0	5	0.000713192	0.00179596	down	significant	Distal Intergenic	12	69965012	69987002	21991	2	64010	ENSMUST00000021467.7	-12499	ENSMUSG00000021067	Sav1	salvador family WW domain containing 1
chr4	107213201	107213650	450	*	-1.05293	-0.276583	15.8324	4	0	4	0.000713229	0.00179603	down	significant	Intron (ENSMUST00000094916.4/546840, intron 2 of 4)	4	107209180	107218060	8881	1	546840	ENSMUST00000094916.4	4021	ENSMUSG00000070877	Ldlrad1	low density lipoprotein receptor class A domain containing 1
chr3	79586651	79587300	650	*	0.425787	2.45356	17.4892	8	8	0	0.000713249	0.00179605	up	significant	Distal Intergenic	3	79591342	79603276	11935	1	67738	ENSMUST00000161460.7	-4042	ENSMUSG00000027804	Ppid	peptidylprolyl isomerase D (cyclophilin D)
chr17	80710101	80710700	600	*	-0.416071	2.53592	17.166	7	0	5	0.000713475	0.00179659	down	significant	Intron (ENSMUST00000112389.8/225028, intron 1 of 34)	17	80580517	80728024	147508	2	225028	ENSMUST00000234133.1	17324	ENSMUSG00000024242	Map4k3	mitogen-activated protein kinase kinase kinase kinase 3
chr6	108274651	108274950	300	*	-0.334335	2.70582	12.6416	1	0	1	0.000713512	0.00179665	down	significant	Intron (ENSMUST00000032192.8/16438, intron 4 of 61)	6	108252958	108393000	140043	1	16438	ENSMUST00000203995.1	21693	ENSMUSG00000030102	Itpr1	inositol 1,4,5-trisphosphate receptor 1
chr7	81202251	81202900	650	*	0.787432	0.329279	17.4883	8	3	0	0.000713521	0.00179665	up	significant	Distal Intergenic	7	81213596	81334533	120938	1	18584	ENSMUST00000026672.7	-10696	ENSMUSG00000025584	Pde8a	phosphodiesterase 8A
chr17	6062751	6063300	550	*	-1.25253	-0.0506396	16.7963	6	0	6	0.000713545	0.00179668	down	significant	Intron (ENSMUST00000097432.9/321007, intron 8 of 16)	17	6050027	6051388	1362	2	321007	ENSMUST00000144284.1	-11363	ENSMUSG00000015659	Serac1	serine active site containing 1
chr7	101833351	101833850	500	*	0.700769	0.621607	16.3599	5	5	0	0.000713574	0.00179673	up	significant	Promoter (2-3kb)	7	101833515	101836603	3089	2	16332	ENSMUST00000211514.1	2753	ENSMUSG00000032737	Inppl1	inositol polyphosphate phosphatase-like 1
chr2	121292601	121292900	300	*	1.24652	-1.11822	12.642	1	1	0	0.000713677	0.00179696	up	significant	Promoter (2-3kb)	2	121295454	121309438	13985	1	17754	ENSMUST00000110639.7	-2554	ENSMUSG00000027254	Map1a	microtubule-associated protein 1 A
chr15	15027651	15028250	600	*	-1.57857	-0.917413	17.1668	7	0	7	0.000713713	0.00179702	down	significant	Distal Intergenic	15	16728756	16857094	128339	1	12565	ENSMUST00000228307.1	-1700506	ENSMUSG00000025370	Cdh9	cadherin 9
chr17	69152651	69153300	650	*	-0.597002	1.32738	17.4876	8	0	8	0.000713732	0.00179704	down	significant	Intron (ENSMUST00000223610.1/13823, intron 1 of 3)	17	69156744	69289989	133246	1	13823	ENSMUST00000225740.1	-3444	ENSMUSG00000024044	Epb41l3	erythrocyte membrane protein band 4.1 like 3
chr17	26054051	26054650	600	*	-0.914176	0.887668	17.1644	7	0	7	0.000713966	0.0017976	down	significant	Intron (ENSMUST00000122103.8/215445, intron 1 of 14)	17	26036271	26069235	32965	2	215445	ENSMUST00000126306.1	14585	ENSMUSG00000037098	Rab11fip3	RAB11 family interacting protein 3 (class II)
chr13	110555451	110556000	550	*	-1.56897	-1.12885	16.7955	6	0	6	0.000714018	0.0017977	down	significant	Distal Intergenic	13	110397797	110399035	1239	1	20620	ENSMUST00000225156.1	157654	ENSMUSG00000021701	Plk2	polo like kinase 2
chr2	59055601	59056200	600	*	1.4305	-1.50861	17.1651	7	7	0	0.000714031	0.00179771	up	significant	Intron (ENSMUST00000226455.1/227933, intron 1 of 14)	2	59158825	59160534	1710	2	227933	ENSMUST00000131959.1	104334	ENSMUSG00000036641	Ccdc148	coiled-coil domain containing 148
chr12	37189101	37189400	300	*	-1.11535	-0.578182	12.6404	1	0	1	0.000714094	0.00179784	down	significant	Distal Intergenic	12	37241641	37582202	340562	1	319660	ENSMUST00000049874.13	-52241	ENSMUSG00000050103	Agmo	alkylglycerol monooxygenase
chr7	52865651	52866300	650	*	-0.79757	0.172176	17.4861	8	0	8	0.000714211	0.0017981	down	significant	Distal Intergenic	7	52011683	52015728	4046	2	100503036	ENSMUST00000180038.7	-849923	ENSMUSG00000094445	Ccdc179	coiled-coil domain containing 179
chr9	110070301	110070850	550	*	-0.606194	0.922756	16.7924	6	0	6	0.000714426	0.00179862	down	significant	Promoter (1-2kb)	9	110068848	110081914	13067	1	17758	ENSMUST00000199161.4	1453	ENSMUSG00000032479	Map4	microtubule-associated protein 4
chr8	34179751	34180400	650	*	0.710972	0.812756	17.4856	8	8	0	0.000714622	0.00179908	up	significant	Distal Intergenic	8	34166622	34166712	91	2	102465211	ENSMUST00000183885.1	-13039	ENSMUSG00000098785	Mir6395	microRNA 6395
chr11	23271901	23272500	600	*	0.962474	-0.284994	17.1613	7	7	0	0.000714868	0.00179967	up	significant	Intron (ENSMUST00000020538.12/103573, intron 5 of 25)	11	23284644	23287451	2808	1	103573	ENSMUST00000150750.2	-12144	ENSMUSG00000020290	Xpo1	exportin 1
chr4	86625401	86625900	500	*	1.15641	-1.20075	16.3565	5	5	0	0.000714932	0.00179981	up	significant	Distal Intergenic	4	86627075	86631251	4177	2	101055843	ENSMUST00000122073.1	5351	NA	Gm12551	perilipin 2 pseudogene
chr2	112449501	112450100	600	*	1.02205	-0.509409	17.1611	7	7	0	0.000714966	0.00179986	up	significant	Distal Intergenic	2	112454997	112472162	17166	1	73024	ENSMUST00000069747.5	-4897	ENSMUSG00000055943	Emc7	ER membrane protein complex subunit 7
chr12	53697801	53698500	700	*	-0.515265	2.21729	17.7686	9	0	6	0.000715122	0.00180023	down	significant	Intron (ENSMUST00000223358.1/27386, intron 3 of 10)	12	53253046	54069074	816029	1	27386	ENSMUST00000223057.1	444755	ENSMUSG00000021010	Npas3	neuronal PAS domain protein 3
chr3	103416401	103416700	300	*	-1.0416	-0.222865	12.6365	1	0	1	0.000715276	0.00180059	down	significant	Distal Intergenic	3	103341682	103355563	13882	1	94093	ENSMUST00000197365.1	74719	ENSMUSG00000033014	Trim33	tripartite motif-containing 33
chr12	53664001	53664600	600	*	-1.13613	-0.26611	17.1603	7	0	7	0.000715321	0.00180067	down	significant	Intron (ENSMUST00000223358.1/27386, intron 3 of 10)	12	53253046	54069074	816029	1	27386	ENSMUST00000223057.1	410955	ENSMUSG00000021010	Npas3	neuronal PAS domain protein 3
chr18	8711051	8711400	350	*	-0.836412	0.115997	14.2127	2	0	2	0.000715431	0.00180092	down	significant	Distal Intergenic	18	9212163	9218136	5974	1	14370	ENSMUST00000041080.6	-500763	ENSMUSG00000036904	Fzd8	frizzled class receptor 8
chrX	20194901	20195400	500	*	-2.37262	-1.74084	16.312	5	0	5	0.000716006	0.00180234	down	significant	Intron (ENSMUST00000072451.10/236727, intron 3 of 16)	20	20105754	20162200	56447	2	236727	ENSMUST00000224372.1	-32701	ENSMUSG00000037341	Slc9a7	solute carrier family 9 (sodium/hydrogen exchanger), member 7
chr14	70038251	70038600	350	*	-1.37997	-0.819366	14.208	2	0	2	0.000716229	0.00180287	down	significant	Intron (ENSMUST00000022678.4/73523, intron 4 of 6)	14	70077203	70079955	2753	1	13655	ENSMUST00000035908.2	-38603	ENSMUSG00000033730	Egr3	early growth response 3
chr9	62454651	62454950	300	*	0.531974	0.985396	12.6343	1	1	0	0.000716328	0.00180309	up	significant	Intron (ENSMUST00000048043.11/235431, intron 2 of 11)	9	62429334	62449148	19815	2	235431	ENSMUST00000174439.1	-5503	ENSMUSG00000041729	Coro2b	coronin, actin binding protein, 2B
chr7	66963501	66963900	400	*	-0.938159	0.131599	15.1462	3	0	3	0.000716412	0.00180327	down	significant	Intron (ENSMUST00000156396.7/233332, intron 8 of 8)	7	66909468	66969555	60088	1	233332	ENSMUST00000138009.1	54033	ENSMUSG00000058145	Adamts17	ADAM metallopeptidase with thrombospondin type 1 motif 17
chr2	133386501	133386800	300	*	-2.07379	-1.66014	12.6172	1	0	1	0.000716439	0.00180331	down	significant	Distal Intergenic	2	133552159	133562885	10727	1	12156	ENSMUST00000028836.6	-165359	ENSMUSG00000027358	Bmp2	bone morphogenetic protein 2
chr10	127211301	127212000	700	*	0.310007	3.44977	17.764	9	3	0	0.000716454	0.00180332	up	significant	Promoter (<=1kb)	10	127197067	127211555	14489	2	117150	ENSMUST00000013970.8	0	ENSMUSG00000025417	Pip4k2c	phosphatidylinositol-5-phosphate 4-kinase, type II, gamma
chr11	87453401	87453950	550	*	0.632235	1.01187	16.7852	6	6	0	0.000716572	0.00180359	up	significant	Intron (ENSMUST00000060835.11/83560, intron 2 of 30)	11	87427591	87484766	57176	1	83560	ENSMUST00000156483.1	25810	ENSMUSG00000010342	Tex14	testis expressed gene 14 intercellular bridge forming factor
chr4	20398851	20399500	650	*	-1.09989	0.162498	17.4781	8	0	6	0.000716665	0.0018038	down	significant	Intron (ENSMUST00000119374.7/269513, intron 3 of 5)	4	20042052	20066750	24699	1	14590	ENSMUST00000098242.3	356799	ENSMUSG00000073987	Ggh	gamma-glutamyl hydrolase
chr3	95153851	95154300	450	*	1.49499	-1.42923	15.8217	4	4	0	0.000716699	0.00180386	up	significant	Distal Intergenic	3	95160457	95164542	4086	1	20360	ENSMUST00000142306.1	-6157	ENSMUSG00000038777	Sema6c	sema domain, transmembrane domain (TM), and cytoplasmic domain, (semaphorin) 6C
chr6	122504101	122504600	500	*	1.00757	-0.326154	16.4349	5	5	0	0.000716721	0.00180388	up	significant	Promoter (1-2kb)	6	122505845	122515375	9531	1	50530	ENSMUST00000125728.7	-1245	ENSMUSG00000030116	Mfap5	microfibrillar associated protein 5
chr6	24607451	24607850	400	*	-1.01841	0.0209399	15.1515	3	0	3	0.000716751	0.00180393	down	significant	Distal Intergenic	6	24597762	24605414	7653	1	93677	ENSMUST00000031694.7	9689	ENSMUSG00000029683	Lmod2	leiomodin 2 (cardiac)
chr16	88619351	88619900	550	*	-2.07899	-1.41874	16.7681	6	0	6	0.000716778	0.00180397	down	significant	Intron (ENSMUST00000232360.1/ENSMUST00000232360.1, intron 2 of 2)	16	88610705	88612279	1575	2	239932	ENSMUST00000052512.3	-7072	ENSMUSG00000050239	Krtap24-1	keratin associated protein 24-1
chr14	70639951	70640450	500	*	-0.942422	-0.0634895	16.3493	5	0	5	0.000716793	0.00180398	down	significant	Promoter (1-2kb)	14	70636509	70642254	5746	2	14171	ENSMUST00000227123.1	1804	ENSMUSG00000022101	Fgf17	fibroblast growth factor 17
chr12	117976751	117977050	300	*	1.38678	-1.67319	12.632	1	1	0	0.00071686	0.00180409	up	significant	Intron (ENSMUST00000176756.8/13411, intron 26 of 51)	12	117903230	117915964	12735	2	13411	ENSMUST00000176239.1	-60787	ENSMUSG00000018581	Dnah11	dynein, axonemal, heavy chain 11
chr18	78919901	78920450	550	*	-1.67702	-1.15621	16.7844	6	0	6	0.000716873	0.00180409	down	significant	Intron (ENSMUST00000025430.10/240427, intron 3 of 5)	18	78750380	79109391	359012	2	240427	ENSMUST00000025430.10	188941	ENSMUSG00000024548	Setbp1	SET binding protein 1
chr9	31919501	31920200	700	*	-0.954635	0.648512	17.7628	9	0	9	0.000716862	0.00180409	down	significant	Distal Intergenic	9	31846044	31913462	67419	2	12023	ENSMUST00000116615.4	-6039	ENSMUSG00000032033	Barx2	BarH-like homeobox 2
chr3	69792701	69793350	650	*	1.14532	-0.683107	17.4787	8	8	0	0.000716917	0.00180418	up	significant	Distal Intergenic	3	69746432	69749042	2611	1	97112	ENSMUST00000150210.1	46269	ENSMUSG00000027787	Nmd3	NMD3 ribosome export adaptor
chr5	65846951	65847500	550	*	-0.920915	0.296693	16.7826	6	0	6	0.00071739	0.00180534	down	significant	Distal Intergenic	5	65861213	65896700	35488	1	74734	ENSMUST00000031106.7	-13713	ENSMUSG00000029204	Rhoh	ras homolog family member H
chr7	92903501	92904150	650	*	0.52337	1.536	17.4746	8	8	0	0.000717563	0.00180574	up	significant	Intron (ENSMUST00000076052.7/72461, intron 2 of 8)	7	92875300	92934014	58715	1	72461	ENSMUST00000207594.1	28201	ENSMUSG00000061119	Prcp	prolylcarboxypeptidase (angiotensinase C)
chr7	45198301	45198950	650	*	0.581683	1.55415	17.4744	8	8	0	0.000717631	0.00180589	up	significant	Intron (ENSMUST00000121017.4/384619, intron 2 of 19)	7	45183624	45204892	21269	2	384619	ENSMUST00000121017.4	5942	ENSMUSG00000038292	Kash5	KASH domain containing 5
chr9	23228201	23228650	450	*	0.892035	-0.250785	15.8173	4	4	0	0.000717716	0.00180607	up	significant	Exon (ENSMUST00000217648.1/73230, exon 3 of 3)	9	23223286	23229349	6064	1	73230	ENSMUST00000217648.1	4915	ENSMUSG00000031963	Bmper	BMP-binding endothelial regulator
chr7	35850301	35850950	650	*	-1.14665	0.0328049	17.4792	8	0	8	0.000717793	0.00180624	down	significant	Distal Intergenic	7	35772343	35802989	30647	2	668501	ENSMUST00000061586.10	-47312	ENSMUSG00000044452	Zfp507	zinc finger protein 507
chr10	64467851	64468200	350	*	1.45422	-1.73874	14.2026	2	2	0	0.000717902	0.00180648	up	significant	Intron (ENSMUST00000105441.7/216033, intron 10 of 17)	10	63929890	64090277	160388	2	216028	ENSMUST00000131945.1	-377574	ENSMUSG00000042846	Lrrtm3	leucine rich repeat transmembrane neuronal 3
chr4	59196301	59196850	550	*	0.729525	0.775871	16.7806	6	6	0	0.000717962	0.00180661	up	significant	Intron (ENSMUST00000030074.7/22234, intron 1 of 8)	4	59189558	59212203	22646	1	22234	ENSMUST00000133996.1	6743	ENSMUSG00000028381	Ugcg	UDP-glucose ceramide glucosyltransferase
chr7	61726001	61726650	650	*	1.1547	-0.963701	17.4732	8	8	0	0.00071809	0.0018069	up	significant	Promoter (<=1kb)	7	61726249	61726328	80	2	100526543	ENSMUST00000175458.2	0	ENSMUSG00000119499	Mir344d-3	microRNA 344d-3
chr1	41018101	41018450	350	*	-2.38952	-1.9335	14.1763	2	0	2	0.000718522	0.00180796	down	significant	Distal Intergenic	1	41167587	41181252	13666	2	74897	ENSMUST00000194002.1	162802	ENSMUSG00000104072	4930448I06Rik	RIKEN cDNA 4930448I06 gene
chr1	43314051	43314500	450	*	-1.62358	-1.31245	15.8145	4	0	4	0.000718857	0.00180877	down	significant	Distal Intergenic	1	43123290	43196984	73695	2	14200	ENSMUST00000185893.1	-117067	ENSMUSG00000008136	Fhl2	four and a half LIM domains 2
chr11	121156301	121157100	800	*	0.537281	1.61723	18.2447	11	11	0	0.000719044	0.00180922	up	significant	Distal Intergenic	11	121160271	121161973	1703	1	217369	ENSMUST00000039044.1	-3171	ENSMUSG00000039321	Uts2r	urotensin 2 receptor
chr6	76640201	76640600	400	*	-1.68317	-1.25156	15.1354	3	0	3	0.000719417	0.00181013	down	significant	Distal Intergenic	6	76882756	76902888	20133	2	12386	ENSMUST00000162991.1	262288	ENSMUSG00000063063	Ctnna2	catenin alpha 2
chr16	8220851	8221500	650	*	-0.890557	0.338675	17.4679	8	0	8	0.000719582	0.00181051	down	significant	Distal Intergenic	16	8409275	8425136	15862	2	74720	ENSMUST00000023400.3	203636	ENSMUSG00000022715	Tmem114	transmembrane protein 114
chr10	17947801	17948350	550	*	0.328916	3.35609	16.7862	6	6	0	0.000719626	0.00181059	up	significant	Promoter (<=1kb)	10	17899035	17948067	49033	2	380629	ENSMUST00000037879.7	0	ENSMUSG00000039879	Heca	hdc homolog, cell cycle regulator
chr11	105574151	105574700	550	*	1.24782	-1.09806	16.7727	6	6	0	0.000720466	0.00181268	up	significant	Distal Intergenic	11	105589986	105776834	186849	1	77097	ENSMUST00000168598.7	-15286	ENSMUSG00000053580	Tanc2	tetratricopeptide repeat, ankyrin repeat and coiled-coil containing 2
chr3	154141301	154141900	600	*	-1.08629	-0.175721	17.1422	7	0	7	0.000720677	0.00181318	down	significant	Exon (ENSMUST00000199871.1/ENSMUST00000199871.1, exon 1 of 1)	3	154222482	154225525	3044	1	242259	ENSMUST00000128362.1	-80582	ENSMUSG00000028360	Slc44a5	solute carrier family 44, member 5
chr11	103054651	103055250	600	*	0.668009	0.833629	17.1411	7	7	0	0.000720882	0.00181367	up	significant	Exon (ENSMUST00000021314.7/18107, exon 5 of 12)	11	103070585	103071750	1166	2	72469	ENSMUST00000124740.1	16500	ENSMUSG00000020937	Plcd3	phospholipase C, delta 3
chr4	13746701	13747150	450	*	-1.02402	-0.370688	15.8069	4	0	4	0.000720965	0.00181385	down	significant	Intron (ENSMUST00000006761.9/12395, intron 1 of 10)	4	13743436	13893649	150214	1	12395	ENSMUST00000006761.9	3265	ENSMUSG00000006586	Runx1t1	RUNX1 translocation partner 1
chr1	194717351	194718050	700	*	0.820832	0.633744	17.7486	9	3	2	0.000721018	0.00181395	up	significant	Intron (ENSMUST00000027952.11/18845, intron 4 of 31)	1	194764567	194786628	22062	1	18845	ENSMUST00000135664.1	-46517	ENSMUSG00000026640	Plxna2	plexin A2
chr10	61714951	61715600	650	*	0.333978	3.03078	17.4626	8	8	0	0.000721128	0.00181419	up	significant	Promoter (<=1kb)	10	61715263	61738653	23391	1	71361	ENSMUST00000105455.8	0	ENSMUSG00000020085	Aifm2	apoptosis-inducing factor, mitochondrion-associated 2
chr17	14923101	14923650	550	*	-1.06314	-0.667175	16.7707	6	0	6	0.000721134	0.00181419	down	significant	Exon (ENSMUST00000232147.1/71682, exon 6 of 26)	17	14829331	14934653	105323	2	71682	ENSMUST00000170386.1	11003	ENSMUSG00000046991	Wdr27	WD repeat domain 27
chr5	72891351	72892050	700	*	0.551886	1.35647	17.7476	9	9	0	0.000721331	0.00181465	up	significant	Distal Intergenic	5	72914304	72978829	64526	1	75991	ENSMUST00000144843.7	-22254	ENSMUSG00000036087	Slain2	SLAIN motif family, member 2
chr18	21371151	21371650	500	*	-1.05282	-0.0931752	16.3335	5	0	5	0.000721651	0.00181543	down	significant	Distal Intergenic	18	21127201	21300138	172938	2	381126	ENSMUST00000049260.6	-71013	ENSMUSG00000042680	Garem1	GRB2 associated regulator of MAPK1 subtype 1
chr1	110977151	110977750	600	*	-1.45796	-0.998008	17.1403	7	0	7	0.000721679	0.00181547	down	significant	Promoter (<=1kb)	1	110888326	110977363	89038	2	227485	ENSMUST00000094626.4	0	ENSMUSG00000047216	Cdh19	cadherin 19, type 2
chr1	158973851	158974450	600	*	1.15713	-0.98751	17.138	7	7	0	0.000721912	0.00181603	up	significant	Intron (ENSMUST00000159892.1/72025, intron 2 of 2)	1	158969608	158980071	10464	2	72025	ENSMUST00000162474.1	5621	ENSMUSG00000047661	1600012P17Rik	RIKEN cDNA 1600012P17 gene
chr3	123332901	123333450	550	*	0.831106	-0.137048	16.7674	6	6	0	0.000721948	0.00181609	up	significant	Intron (ENSMUST00000047923.11/69608, intron 10 of 22)	3	123337305	123349952	12648	1	69608	ENSMUST00000196631.1	-3855	ENSMUSG00000039234	Sec24d	SEC24 homolog D, COPII coat complex component
chr4	51254001	51254550	550	*	1.19056	-1.08208	16.7677	6	6	0	0.000721958	0.00181609	up	significant	Exon (ENSMUST00000118392.1/ENSMUST00000118392.1, exon 1 of 1)	4	51216706	51229928	13223	1	74914	ENSMUST00000041392.12	37295	ENSMUSG00000039555	Cylc2	cylicin, basic protein of sperm head cytoskeleton 2
chr3	133225651	133226150	500	*	-1.5747	-1.49849	16.3341	5	0	5	0.000722079	0.00181634	down	significant	Intron (ENSMUST00000147041.9/77669, intron 1 of 13)	3	133112278	133234889	122612	2	77669	ENSMUST00000147041.9	8739	ENSMUSG00000040969	Arhgef38	Rho guanine nucleotide exchange factor 38
chr5	86439251	86439900	650	*	-1.06816	0.132525	17.4597	8	0	8	0.000722079	0.00181634	down	significant	Intron (ENSMUST00000101073.2/194597, intron 3 of 8)	5	86410410	86468990	58581	2	194597	ENSMUST00000101073.2	29090	ENSMUSG00000072845	Tmprss11a	transmembrane protease, serine 11a
chr1	143904051	143904600	550	*	0.939168	-0.677229	16.7692	6	6	0	0.000722116	0.00181637	up	significant	Distal Intergenic	1	144001883	144004032	2150	2	19735	ENSMUST00000153527.2	99432	ENSMUSG00000026360	Rgs2	regulator of G-protein signaling 2
chr11	20955501	20956100	600	*	-0.655032	1.21913	17.137	7	0	7	0.000722105	0.00181637	down	significant	Distal Intergenic	11	20829312	20831056	1745	2	216551	ENSMUST00000154300.7	-124445	ENSMUSG00000042363	Lgalsl	galectin like
chr3	79148601	79149300	700	*	0.485111	1.58717	17.7441	9	9	0	0.000722362	0.00181696	up	significant	Promoter (2-3kb)	3	79062528	79145875	83348	2	76089	ENSMUST00000118340.6	-2726	ENSMUSG00000062232	Rapgef2	Rap guanine nucleotide exchange factor (GEF) 2
chr11	51817651	51818300	650	*	0.694822	0.8191	17.4583	8	8	0	0.000722433	0.00181711	up	significant	Exon (ENSMUST00000020655.13/76901, exon 12 of 12)	11	51842301	51857125	14825	2	76901	ENSMUST00000151277.1	38825	ENSMUSG00000020387	Jade2	jade family PHD finger 2
chr2	109280451	109281250	800	*	0.317491	3.39466	18	10	2	0	0.000722525	0.00181732	up	significant	Promoter (<=1kb)	2	109240241	109280702	40462	2	76894	ENSMUST00000145535.1	0	ENSMUSG00000057234	Mettl15	methyltransferase like 15
chr4	148075101	148075750	650	*	0.483288	1.79769	17.4574	8	8	0	0.000722674	0.00181766	up	significant	Exon (ENSMUST00000144031.2/ENSMUST00000144031.2, exon 1 of 3)	4	148080517	148084776	4260	2	11610	ENSMUST00000152323.1	9026	ENSMUSG00000029007	Agtrap	angiotensin II, type I receptor-associated protein
chr2	29667951	29668500	550	*	0.713051	0.73719	16.7647	6	6	0	0.000722733	0.00181778	up	significant	Intron (ENSMUST00000095087.10/107746, intron 1 of 25)	2	29643815	29738975	95161	1	107746	ENSMUST00000238899.1	24136	ENSMUSG00000039844	Rapgef1	Rap guanine nucleotide exchange factor (GEF) 1
chr3	41942901	41943500	600	*	-1.26875	-0.141846	17.1354	7	0	7	0.00072289	0.00181815	down	significant	Distal Intergenic	3	41751196	41756492	5297	1	73852	ENSMUST00000195030.1	191705	ENSMUSG00000025766	D3Ertd751e	DNA segment, Chr 3, ERATO Doi 751, expressed
chr3	86994551	86995100	550	*	-1.15314	-0.0665338	16.7649	6	0	6	0.000722901	0.00181815	down	significant	Promoter (2-3kb)	3	86995834	86997947	2114	2	12479	ENSMUST00000107620.2	2847	ENSMUSG00000028076	Cd1d1	CD1d1 antigen
chr11	35142651	35143000	350	*	-0.801562	0.028785	14.1854	2	0	2	0.000722922	0.00181817	down	significant	Intron (ENSMUST00000069837.3/20564, intron 1 of 35)	11	35121224	35708507	587284	1	20564	ENSMUST00000069837.3	21427	ENSMUSG00000056427	Slit3	slit guidance ligand 3
chr7	27449351	27449700	350	*	0.759312	-0.0564477	14.1851	2	2	0	0.000723005	0.00181835	up	significant	Promoter (1-2kb)	7	27448054	27459763	11710	1	233016	ENSMUST00000133750.7	1297	ENSMUSG00000040466	Blvrb	biliverdin reductase B
chr14	65202501	65203050	550	*	-1.30835	-0.170357	16.7644	6	0	6	0.000723194	0.0018188	down	significant	3' UTR	14	65209719	65228096	18378	2	14365	ENSMUST00000127272.1	25046	ENSMUSG00000007989	Fzd3	frizzled class receptor 3
chr11	107513401	107513700	300	*	-0.750038	0.268257	12.6198	1	0	1	0.000723239	0.00181885	down	significant	Intron (ENSMUST00000149428.1/ENSMUST00000149428.1, intron 4 of 4)	11	107479577	107497733	18157	1	66997	ENSMUST00000106750.4	33824	ENSMUSG00000020720	Psmd12	proteasome (prosome, macropain) 26S subunit, non-ATPase, 12
chr4	42017201	42017850	650	*	0.492531	1.88547	17.4555	8	8	0	0.000723239	0.00181885	up	significant	Distal Intergenic	4	42055152	42089708	34557	1	665845	ENSMUST00000178043.1	-37302	ENSMUSG00000095348	Gm7819	family with sequence similarity 205 pseudogene
chr6	145427401	145427750	350	*	-0.823918	0.033447	14.1837	2	0	2	0.000723467	0.0018194	down	significant	Exon (ENSMUST00000111706.7/74071, exon 3 of 9)	6	145429997	145434081	4085	2	74071	ENSMUST00000149666.1	6331	ENSMUSG00000054966	Lmntd1	lamin tail domain containing 1
chr17	72205651	72206250	600	*	-1.0987	-0.18918	17.1326	7	0	7	0.000723561	0.0018196	down	significant	Exon (ENSMUST00000086639.5/11682, exon 4 of 29)	17	71856286	71864273	7988	1	78785	ENSMUST00000230290.1	349365	ENSMUSG00000024059	Clip4	CAP-GLY domain containing linker protein family, member 4
chr15	51643901	51644500	600	*	1.22538	-1.16292	17.1325	7	7	0	0.000723616	0.00181971	up	significant	Distal Intergenic	15	51786682	51790549	3868	2	68135	ENSMUST00000226756.1	146049	ENSMUSG00000022312	Eif3h	eukaryotic translation initiation factor 3, subunit H
chr8	116913951	116914300	350	*	-1.88616	-1.2311	14.1748	2	0	2	0.000723928	0.00182047	down	significant	Intron (ENSMUST00000148235.7/66531, intron 1 of 3)	8	116889632	116921365	31734	2	66531	ENSMUST00000128304.1	7065	ENSMUSG00000014633	Cmc2	C-X9-C motif containing 2
chr12	41085701	41086250	550	*	0.681975	0.873281	16.7603	6	6	0	0.000724072	0.00182075	up	significant	Intron (ENSMUST00000132121.7/93757, intron 3 of 6)	12	41068312	41110943	42632	1	93757	ENSMUST00000080160.3	17389	ENSMUSG00000056899	Immp2l	IMP2 inner mitochondrial membrane peptidase-like (S. cerevisiae)
chr3	37502201	37502600	400	*	-1.66372	-1.19357	15.1203	3	0	3	0.00072407	0.00182075	down	significant	Intron (ENSMUST00000108112.9/57815, intron 14 of 15)	3	37493188	37579009	85822	1	57815	ENSMUST00000200093.1	9013	ENSMUSG00000027722	Afg2a	AFG2 AAA ATPase homolog A
chr5	113271151	113271650	500	*	1.22981	-0.848177	16.3298	5	5	0	0.00072407	0.00182075	up	significant	Intron (ENSMUST00000048112.12/52850, intron 15 of 24)	5	113275887	113279336	3450	2	52850	ENSMUST00000156340.1	7686	ENSMUSG00000042216	Sgsm1	small G protein signaling modulator 1
chr13	29446501	29447000	500	*	-2.24751	-1.03206	16.2991	5	0	5	0.000724093	0.00182077	down	significant	Intron (ENSMUST00000140278.7/68916, intron 12 of 16)	13	29402593	29474607	72015	2	68916	ENSMUST00000110323.2	27607	ENSMUSG00000006191	Cdkal1	CDK5 regulatory subunit associated protein 1-like 1
chr13	48822201	48822750	550	*	1.06056	-0.429293	16.7602	6	6	0	0.000724142	0.00182087	up	significant	Intron (ENSMUST00000035540.8/18676, intron 6 of 21)	13	48801750	48871119	69370	2	18676	ENSMUST00000035540.8	48369	ENSMUSG00000038025	Phf2	PHD finger protein 2
chr11	94978801	94979500	700	*	0.426474	2.26982	17.7367	9	9	0	0.000724554	0.00182184	up	significant	Promoter (2-3kb)	11	94963208	94976327	13120	2	20391	ENSMUST00000166320.7	-2474	ENSMUSG00000001508	Sgca	sarcoglycan, alpha (dystrophin-associated glycoprotein)
chr13	97033951	97034500	550	*	-1.57909	-0.999528	16.7605	6	0	6	0.000724551	0.00182184	down	significant	Promoter (<=1kb)	13	97022135	97034333	12199	2	66479	ENSMUST00000221277.1	0	ENSMUSG00000052075	1700029F12Rik	RIKEN cDNA 1700029F12 gene
chr1	43827601	43828250	650	*	-0.247377	4.5756	17.4508	8	0	7	0.000724655	0.00182207	down	significant	Promoter (<=1kb)	1	43749512	43827741	78230	2	67883	ENSMUST00000076997.12	0	ENSMUSG00000057363	Uxs1	UDP-glucuronate decarboxylase 1
chr10	126935551	126936250	700	*	0.599719	1.22633	17.7391	9	2	1	0.000724701	0.00182216	up	significant	Distal Intergenic	10	126958023	126960997	2975	1	102632477	ENSMUST00000217769.1	-21773	ENSMUSG00000112035	Gm30539	predicted gene, 30539
chr15	61766601	61767200	600	*	0.494443	1.64405	17.1282	7	2	0	0.000724733	0.00182221	up	significant	Intron (ENSMUST00000230725.1/432956, intron 2 of 4)	15	61699282	61774451	75170	2	432956	ENSMUST00000230725.1	7251	ENSMUSG00000116031	D030024E09Rik	RIKEN cDNA D030024E09 gene
chr5	69366651	69367100	450	*	-1.66961	-1.63382	15.1203	3	0	3	0.000724858	0.00182249	down	significant	Distal Intergenic	5	69109285	69341679	232395	2	243043	ENSMUST00000054095.5	-24972	ENSMUSG00000037653	Kctd8	potassium channel tetramerisation domain containing 8
chr2	34802001	34802650	650	*	0.310579	3.61197	17.4499	8	4	0	0.000724923	0.00182263	up	significant	Promoter (2-3kb)	2	34777556	34799912	22357	2	227746	ENSMUST00000145903.7	-2089	ENSMUSG00000070953	Rabepk	Rab9 effector protein with kelch motifs
chr3	146723101	146723650	550	*	-0.761283	0.727447	16.8735	6	0	6	0.00072502	0.00182284	down	significant	Distal Intergenic	3	146732328	146745627	13300	2	18749	ENSMUST00000144369.1	21977	ENSMUSG00000005034	Prkacb	protein kinase, cAMP dependent, catalytic, beta
chr15	65593051	65593600	550	*	-1.75626	-1.04891	16.7552	6	0	6	0.00072526	0.00182342	down	significant	Distal Intergenic	15	65787034	65791351	4318	1	76740	ENSMUST00000174135.1	-193434	ENSMUSG00000015002	Efr3a	EFR3 homolog A
chr10	79519551	79520150	600	*	-1.56547	-0.551997	17.1281	7	0	7	0.000725305	0.00182347	down	significant	Distal Intergenic	10	79531029	79531090	62	2	102465548	ENSMUST00000184212.1	10940	ENSMUSG00000098414	Mir6909	microRNA 6909
chr13	102770051	102770750	700	*	0.789174	0.413638	17.7343	9	5	0	0.000725295	0.00182347	up	significant	Promoter (<=1kb)	13	102766810	102771069	4260	2	328329	ENSMUST00000164211.1	319	ENSMUSG00000034751	Mast4	microtubule associated serine/threonine kinase family member 4
chr10	81378351	81379100	750	*	0.262378	4.33731	17.9901	10	1	0	0.000725483	0.00182389	up	significant	Promoter (<=1kb)	10	81375363	81378380	3018	2	56371	ENSMUST00000127203.1	0	ENSMUSG00000020235	Fzr1	fizzy and cell division cycle 20 related 1
chr10	17717201	17717600	400	*	-1.38008	-1.18438	15.1182	3	0	3	0.000725506	0.00182391	down	significant	Distal Intergenic	10	17723218	17725674	2457	1	17684	ENSMUST00000038107.8	-5618	ENSMUSG00000039910	Cited2	Cbp/p300-interacting transactivator, with Glu/Asp-rich carboxy-terminal domain, 2
chr8	81044101	81044600	500	*	-1.43672	-0.894558	16.3221	5	0	5	0.000725515	0.00182391	down	significant	Intron (ENSMUST00000209272.1/ENSMUST00000209272.1, intron 2 of 2)	8	80980733	81014928	34196	2	74841	ENSMUST00000042724.7	-29173	ENSMUSG00000038250	Usp38	ubiquitin specific peptidase 38
chr7	6666651	6667200	550	*	-1.42118	-0.72773	16.7558	6	0	6	0.000725963	0.00182501	down	significant	Distal Intergenic	7	6651748	6662368	10621	2	76637	ENSMUST00000203572.2	-4283	ENSMUSG00000108113	Zim2	zinc finger, imprinted 2
chr15	64246301	64246950	650	*	-0.645118	1.28282	17.4459	8	0	6	0.000726121	0.00182538	down	significant	Intron (ENSMUST00000177371.7/13196, intron 1 of 27)	15	64158939	64208491	49553	2	13196	ENSMUST00000176358.1	-37810	ENSMUSG00000022377	Asap1	ArfGAP with SH3 domain, ankyrin repeat and PH domain1
chr11	79290401	79291000	600	*	0.707254	0.655661	17.123	7	7	0	0.000726327	0.00182587	up	significant	Distal Intergenic	11	79239372	79254671	15300	2	78889	ENSMUST00000017821.11	-35730	ENSMUSG00000017677	Wsb1	WD repeat and SOCS box-containing 1
chr6	50526651	50527250	600	*	0.752379	0.33804	17.1228	7	7	0	0.000726393	0.00182601	up	significant	Distal Intergenic	6	50565237	50565949	713	2	13063	ENSMUST00000077766.5	38699	ENSMUSG00000063694	Cycs	cytochrome c, somatic
chr6	146884751	146885350	600	*	-0.588058	1.40655	17.1223	7	0	7	0.000726522	0.0018263	down	significant	Distal Intergenic	6	146888487	147032025	143539	1	67533	ENSMUST00000016631.13	-3137	ENSMUSG00000016487	Ppfibp1	PTPRF interacting protein, binding protein 1 (liprin beta 1)
chr10	62202551	62202850	300	*	1.15539	-1.11877	12.601	1	1	0	0.000726666	0.00182664	up	significant	Intron (ENSMUST00000047883.10/70423, intron 2 of 7)	10	62194167	62194227	61	2	102465767	ENSMUST00000184761.1	-8324	ENSMUSG00000099185	Mir7662	microRNA 7662
chr9	99180101	99180700	600	*	-1.20067	-0.540579	17.1225	7	0	7	0.000726697	0.00182669	down	significant	Distal Intergenic	9	99101350	99140621	39272	2	74769	ENSMUST00000124723.1	-39480	ENSMUSG00000032462	Pik3cb	phosphatidylinositol-4,5-bisphosphate 3-kinase catalytic subunit beta
chr12	95410601	95411150	550	*	1.20152	-1.29071	16.7538	6	6	0	0.000726732	0.00182675	up	significant	Distal Intergenic	12	95692226	95785215	92990	1	399558	ENSMUST00000057324.3	-281076	ENSMUSG00000047414	Flrt2	fibronectin leucine rich transmembrane protein 2
chr14	70599351	70600150	800	*	0.312977	3.59836	18.2182	11	8	0	0.000726887	0.00182711	up	significant	Promoter (<=1kb)	14	70583296	70599835	16540	2	239170	ENSMUST00000022690.9	0	ENSMUSG00000022095	Fhip2b	FHF complex subunit HOOK interacting protein 2B
chr10	118991051	118991750	700	*	0.438899	2.23388	17.7286	9	3	0	0.000726996	0.00182733	up	significant	Distal Intergenic	10	119028290	119050499	22210	2	102636674	ENSMUST00000220074.1	58749	ENSMUSG00000112778	Gm33677	predicted gene, 33677
chr18	82767051	82767550	500	*	0.905478	-0.209449	16.3156	5	5	0	0.000726999	0.00182733	up	significant	Distal Intergenic	18	82754505	82759041	4537	2	76961	ENSMUST00000188435.1	-8010	ENSMUSG00000101773	2210420H20Rik	RIKEN cDNA 2210420H20 gene
chr1	86522051	86522700	650	*	0.488215	1.7541	17.4428	8	8	0	0.000727072	0.00182748	up	significant	Distal Intergenic	1	86526726	86530712	3987	1	19231	ENSMUST00000045897.14	-4026	ENSMUSG00000026238	Ptma	prothymosin alpha
chr10	108331651	108332300	650	*	-0.25333	4.50078	17.4426	8	0	6	0.000727123	0.00182758	down	significant	Promoter (<=1kb)	10	108332121	108414240	82120	1	114774	ENSMUST00000095313.4	0	ENSMUSG00000035873	Pawr	PRKC, apoptosis, WT1, regulator
chr4	42902151	42902450	300	*	1.12922	-1.22108	12.5991	1	1	0	0.000727303	0.00182801	up	significant	Distal Intergenic	4	42916660	42937900	21241	1	230085	ENSMUST00000151824.1	-14210	ENSMUSG00000036062	Phf24	PHD finger protein 24
chr11	113433701	113434300	600	*	0.749055	0.356707	17.1194	7	7	0	0.000727406	0.00182824	up	significant	Intron (ENSMUST00000071539.9/69806, intron 5 of 9)	11	113244853	113565756	320904	2	69806	ENSMUST00000071539.9	131456	ENSMUSG00000041654	Slc39a11	solute carrier family 39 (metal ion transporter), member 11
chr16	32484501	32485000	500	*	-0.977044	0.272932	16.3141	5	0	5	0.000727487	0.00182838	down	significant	Promoter (2-3kb)	16	32475523	32487703	12181	2	106407	ENSMUST00000231690.1	2703	ENSMUSG00000035699	Slc51a	solute carrier family 51, alpha subunit
chr17	44538901	44539400	500	*	-1.63852	-0.956572	16.3152	5	0	5	0.000727482	0.00182838	down	significant	Intron (ENSMUST00000162816.7/12393, intron 5 of 5)	17	44639681	44734693	95013	2	12393	ENSMUST00000160199.1	195293	ENSMUSG00000039153	Runx2	runt related transcription factor 2
chr7	136567101	136567600	500	*	-2.1756	-1.68638	16.2892	5	0	5	0.000727514	0.00182842	down	significant	Distal Intergenic	7	136667955	136710604	42650	2	621677	ENSMUST00000211142.1	143004	ENSMUSG00000110101	Gm6249	predicted gene 6249
chr4	106470851	106471300	450	*	0.987488	-0.854055	15.7859	4	4	0	0.000727538	0.00182845	up	significant	Distal Intergenic	4	106442329	106464329	22001	2	100102	ENSMUST00000049507.5	-6522	ENSMUSG00000044254	Pcsk9	proprotein convertase subtilisin/kexin type 9
chr5	67094951	67095500	550	*	-0.784443	0.572727	16.7488	6	0	6	0.000727573	0.00182851	down	significant	3' UTR	5	67097044	67099057	2014	2	18935	ENSMUST00000174251.1	3557	ENSMUSG00000012520	Phox2b	paired-like homeobox 2b
chr9	10522501	10523100	600	*	-1.20291	-0.354191	17.1188	7	0	7	0.000727802	0.00182906	down	significant	Intron (ENSMUST00000162484.7/244682, intron 2 of 20)	9	9661363	10419090	757728	2	244682	ENSMUST00000179049.1	-103411	ENSMUSG00000039488	Cntn5	contactin 5
chr15	36173501	36174350	850	*	0.440917	2.30773	18.4277	12	12	0	0.00072798	0.00182946	up	significant	Promoter (<=1kb)	15	36174010	36177007	2998	1	17749	ENSMUST00000180159.7	0	ENSMUSG00000045996	Polr2k	polymerase (RNA) II (DNA directed) polypeptide K
chr9	21852351	21853050	700	*	0.324865	3.23043	17.7252	9	9	0	0.000727986	0.00182946	up	significant	Promoter (<=1kb)	9	21837349	21852616	15268	2	319899	ENSMUST00000213296.1	0	ENSMUSG00000032198	Dock6	dedicator of cytokinesis 6
chr10	42119551	42119850	300	*	-1.11118	-0.850013	12.5971	1	0	1	0.000728052	0.0018296	down	significant	Distal Intergenic	10	41916807	42018442	101636	2	213402	ENSMUST00000161927.7	-101109	ENSMUSG00000071324	Armc2	armadillo repeat containing 2
chrX	41254651	41255000	350	*	1.25818	-1.67157	14.1703	2	2	0	0.000728215	0.00182998	up	significant	Distal Intergenic	20	41400854	41613099	212246	1	53623	ENSMUST00000128197.7	-145854	ENSMUSG00000001986	Gria3	glutamate receptor, ionotropic, AMPA3 (alpha 3)
chr13	44510751	44511100	350	*	-1.99034	-1.07482	14.156	2	0	2	0.000728295	0.00183015	down	significant	Exon (ENSMUST00000222493.1/ENSMUST00000222493.1, exon 2 of 2)	13	44439736	44469030	29295	1	69491	ENSMUST00000220639.1	71015	ENSMUSG00000098144	1700029N11Rik	RIKEN cDNA 1700029N11 gene
chr5	151023351	151023950	600	*	-0.632685	1.14895	17.1157	7	0	7	0.000728515	0.00183068	down	significant	Distal Intergenic	5	151063543	151089262	25720	2	243362	ENSMUST00000202385.3	65312	ENSMUSG00000016128	Stard13	StAR related lipid transfer domain containing 13
chr4	149798701	149799100	400	*	-1.0257	-0.26078	15.1465	3	0	3	0.000728718	0.00183116	down	significant	Distal Intergenic	4	149744036	149774277	30242	2	70556	ENSMUST00000105686.2	-24424	ENSMUSG00000028982	Slc25a33	solute carrier family 25, member 33
chr11	12355601	12356150	550	*	-1.29551	-0.67216	16.7453	6	0	6	0.000728976	0.00183178	down	significant	Intron (ENSMUST00000172919.7/12808, intron 6 of 7)	11	12296363	12369640	73278	2	12808	ENSMUST00000136549.7	13490	ENSMUSG00000020173	Cobl	cordon-bleu WH2 repeat
chr16	44553651	44554300	650	*	-0.941927	0.447442	17.4363	8	0	7	0.000729059	0.00183194	down	significant	Intron (ENSMUST00000114634.2/117606, intron 1 of 18)	16	44558046	44558129	84	2	100526478	ENSMUST00000175305.1	3829	ENSMUSG00000093046	Mir3081	microRNA 3081
chr16	90359251	90359800	550	*	-0.366257	2.93053	16.7438	6	0	6	0.000729062	0.00183194	down	significant	Exon (ENSMUST00000231427.1/ENSMUST00000231427.1, exon 2 of 3)	16	90386013	90499553	113541	1	26559	ENSMUST00000065856.7	-26213	ENSMUSG00000053414	Hunk	hormonally upregulated Neu-associated kinase
chr3	85015501	85016150	650	*	-0.630257	1.20388	17.4358	8	0	8	0.00072918	0.00183221	down	significant	Intron (ENSMUST00000154148.7/99889, intron 3 of 9)	3	84952146	84977645	25500	1	50754	ENSMUST00000029727.7	63355	ENSMUSG00000028086	Fbxw7	F-box and WD-40 domain protein 7
chr10	95340951	95341300	350	*	-1.27714	-1.16598	14.1667	2	0	2	0.000729246	0.00183234	down	significant	Intron (ENSMUST00000185313.1/69629, intron 1 of 2)	10	95336276	95363216	26941	1	69629	ENSMUST00000185313.1	4675	ENSMUSG00000100550	2310039L15Rik	RIKEN cDNA 2310039L15 gene
chr4	46563901	46564350	450	*	1.52567	-1.54331	15.7826	4	4	0	0.000729577	0.00183314	up	significant	Promoter (2-3kb)	4	46536937	46566440	29504	2	107684	ENSMUST00000030021.13	2090	ENSMUSG00000028337	Coro2a	coronin, actin binding protein 2A
chr2	166665501	166666050	550	*	1.01261	-0.20184	16.7413	6	6	0	0.000729866	0.00183384	up	significant	Intron (ENSMUST00000036719.11/277360, intron 1 of 39)	2	166566960	166638968	72009	2	277360	ENSMUST00000099080.8	-26533	ENSMUSG00000039621	Prex1	phosphatidylinositol-3,4,5-trisphosphate-dependent Rac exchange factor 1
chr7	130819601	130820100	500	*	0.716297	0.757192	16.3061	5	5	0	0.000729886	0.00183386	up	significant	Intron (ENSMUST00000048453.6/330660, intron 12 of 15)	7	130774167	130824460	50294	1	330660	ENSMUST00000208593.1	45434	ENSMUSG00000040298	Btbd16	BTB domain containing 16
chr3	132800151	132800650	500	*	-1.03461	-0.0893681	16.3063	5	0	5	0.00072994	0.00183397	down	significant	Intron (ENSMUST00000169172.4/271981, intron 23 of 25)	3	132786910	132838506	51597	1	271981	ENSMUST00000196491.1	13241	ENSMUSG00000028030	Tbck	TBC1 domain containing kinase
chr1	194505551	194506100	550	*	-0.967297	-0.403448	16.7407	6	0	6	0.000730146	0.00183446	down	significant	Distal Intergenic	1	194619825	194816869	197045	1	18845	ENSMUST00000027952.11	-113725	ENSMUSG00000026640	Plxna2	plexin A2
chrX	94138801	94139450	650	*	0.565012	1.09671	17.4319	8	8	0	0.000730359	0.00183497	up	significant	Distal Intergenic	20	94098672	94123702	25031	2	22764	ENSMUST00000135661.1	-15099	ENSMUSG00000079509	Zfx	zinc finger protein X-linked
chr4	87707301	87707800	500	*	1.1559	-0.839401	16.3045	5	5	0	0.000730452	0.00183517	up	significant	Distal Intergenic	4	87773953	87806294	32342	2	70122	ENSMUST00000148059.1	98494	ENSMUSG00000028496	Mllt3	myeloid/lymphoid or mixed-lineage leukemia; translocated to, 3
chr11	98555001	98555650	650	*	1.11363	-0.711571	17.4313	8	8	0	0.00073059	0.00183549	up	significant	Promoter (<=1kb)	11	98555443	98558385	2943	1	69376	ENSMUST00000126236.1	0	ENSMUSG00000017195	Zpbp2	zona pellucida binding protein 2
chr1	13649501	13650100	600	*	-1.00193	-0.470986	17.1069	7	0	7	0.000731307	0.00183723	down	significant	Intron (ENSMUST00000027071.6/212442, intron 2 of 6)	1	13623330	13660546	37217	2	212442	ENSMUST00000027071.6	10446	ENSMUSG00000025937	Lactb2	lactamase, beta 2
chr4	56106901	56107500	600	*	-1.04549	-0.166703	17.1068	7	0	7	0.000731302	0.00183723	down	significant	Distal Intergenic	4	55527143	55532466	5324	2	16600	ENSMUST00000107619.2	-574435	ENSMUSG00000003032	Klf4	Kruppel-like transcription factor 4 (gut)
chr12	113338651	113339350	700	*	-0.728678	0.854436	17.7141	9	0	9	0.00073135	0.00183731	down	significant	Distal Intergenic	12	113489511	113492057	2547	1	238405	ENSMUST00000063317.3	-150161	ENSMUSG00000051804	Adam6b	a disintegrin and metallopeptidase domain 6B
chr8	61172001	61172600	600	*	-1.05137	0.289742	17.1066	7	0	7	0.000731362	0.00183731	down	significant	Intron (ENSMUST00000129408.1/ENSMUST00000129408.1, intron 1 of 2)	8	61223872	61396071	172200	1	59009	ENSMUST00000034060.6	-51272	ENSMUSG00000031642	Sh3rf1	SH3 domain containing ring finger 1
chr19	59588001	59588700	700	*	-0.693385	1.15282	17.7137	9	0	7	0.000731472	0.00183756	down	significant	Distal Intergenic	19	59493136	59559391	66256	1	72647	ENSMUST00000190204.1	94865	ENSMUSG00000100119	2700089I24Rik	RIKEN cDNA 2700089I24 gene
chr14	23748001	23748650	650	*	-0.775678	0.729308	17.5085	8	0	8	0.000731602	0.00183783	down	significant	Intron (ENSMUST00000172099.8/16531, intron 1 of 27)	14	23528441	23733024	204584	2	16531	ENSMUST00000225305.1	-14977	ENSMUSG00000063142	Kcnma1	potassium large conductance calcium-activated channel, subfamily M, alpha member 1
chr6	125136951	125137500	550	*	0.848403	0.0274282	16.7356	6	6	0	0.000731593	0.00183783	up	significant	Exon (ENSMUST00000044200.10/110109, exon 6 of 16)	6	125132033	125134704	2672	1	110109	ENSMUST00000204185.1	4918	ENSMUSG00000038279	Nop2	NOP2 nucleolar protein
chr4	131364551	131365150	600	*	-0.990695	-0.1024	17.1054	7	0	5	0.000731703	0.00183805	down	significant	Distal Intergenic	4	131000832	131010474	9643	2	77835	ENSMUST00000153810.1	-354077	ENSMUSG00000086262	A930031H19Rik	RIKEN cDNA A930031H19 gene
chr7	47059401	47059700	300	*	-1.16876	-0.528863	12.586	1	0	1	0.000731717	0.00183806	down	significant	Intron (ENSMUST00000217248.1/ENSMUST00000217248.1, intron 15 of 17)	7	47051865	47053659	1795	1	67893	ENSMUST00000211066.1	7536	ENSMUSG00000010307	Tmem86a	transmembrane protein 86A
chr1	78609101	78609850	750	*	-0.92533	0.208832	17.969	10	0	6	0.000731813	0.00183827	down	significant	Exon (ENSMUST00000190504.1/ENSMUST00000190504.1, exon 1 of 2)	1	78657825	78707743	49919	1	74205	ENSMUST00000035779.14	-47975	ENSMUSG00000032883	Acsl3	acyl-CoA synthetase long-chain family member 3
chr3	21949401	21949900	500	*	1.49738	-1.31154	16.3004	5	5	0	0.000731939	0.00183856	up	significant	Distal Intergenic	3	22076652	22216594	139943	1	81004	ENSMUST00000193734.5	-126752	ENSMUSG00000027630	Tbl1xr1	transducin (beta)-like 1X-linked receptor 1
chr1	77470951	77471600	650	*	-0.990669	0.251218	17.426	8	0	8	0.000732189	0.00183916	down	significant	Intron (ENSMUST00000027451.12/13838, intron 3 of 17)	1	77496653	77496768	116	2	102465180	ENSMUST00000184495.1	25168	ENSMUSG00000099141	Mir6352	microRNA 6352
chr11	94090601	94091000	400	*	0.794426	-0.0380167	14.1567	2	2	0	0.000732262	0.00183931	up	significant	Exon (ENSMUST00000041956.13/70834, exon 14 of 29)	11	94082788	94126085	43298	1	70834	ENSMUST00000153076.1	7813	ENSMUSG00000020859	Spag9	sperm associated antigen 9
chr4	152136451	152137000	550	*	0.870985	0.018694	16.7331	6	6	0	0.000732341	0.00183948	up	significant	Promoter (<=1kb)	4	152121121	152136325	15205	2	56226	ENSMUST00000105657.8	-126	ENSMUSG00000028943	Espn	espin
chr17	7927801	7928150	350	*	0.800117	-0.0920252	14.1548	2	2	0	0.000732613	0.00184014	up	significant	Promoter (<=1kb)	17	7926935	7927033	99	1	72536	ENSMUST00000226153.1	866	ENSMUSG00000033450	Tagap	T cell activation Rho GTPase activating protein
chr5	5510451	5511050	600	*	-0.647137	1.29594	17.1012	7	0	7	0.000732918	0.00184087	down	significant	Intron (ENSMUST00000198303.4/64945, intron 3 of 3)	5	5513222	5514449	1228	2	64945	ENSMUST00000134157.1	3399	ENSMUSG00000046798	Cldn12	claudin 12
chr14	55812901	55813500	600	*	1.36406	-1.154	17.1026	7	7	0	0.000732957	0.00184094	up	significant	Distal Intergenic	14	55823144	55826232	3089	1	73181	ENSMUST00000226979.1	-9644	ENSMUSG00000023411	Nfatc4	nuclear factor of activated T cells, cytoplasmic, calcineurin dependent 4
chr13	95560701	95561050	350	*	-1.5242	-1.01479	14.1541	2	0	2	0.000733106	0.00184129	down	significant	Distal Intergenic	13	95511732	95525227	13496	2	14063	ENSMUST00000022185.9	-35474	ENSMUSG00000021678	F2rl1	F2R like trypsin receptor 1
chr13	113415451	113416000	550	*	1.11934	-0.73077	16.7307	6	6	0	0.000733129	0.00184132	up	significant	Distal Intergenic	13	113446288	113502844	56557	2	70917	ENSMUST00000223835.1	86844	ENSMUSG00000114790	4921509O07Rik	RIKEN cDNA 4921509O07 gene
chr6	63782151	63782750	600	*	-1.86732	-0.956819	17.097	7	0	7	0.000733208	0.00184148	down	significant	Intron (ENSMUST00000159561.7/14804, intron 2 of 8)	6	64076792	64094748	17957	1	14804	ENSMUST00000162968.1	-294042	ENSMUSG00000071424	Grid2	glutamate receptor, ionotropic, delta 2
chr11	77964301	77964900	600	*	0.630882	1.1587	17.1001	7	7	0	0.000733258	0.00184158	up	significant	Intron (ENSMUST00000093995.9/20370, intron 4 of 16)	11	77969011	77974488	5478	1	20370	ENSMUST00000140630.1	-4111	ENSMUSG00000000632	Sez6	seizure related gene 6
chr18	39942301	39942950	650	*	0.84634	0.0261997	17.4222	8	7	0	0.000733288	0.00184163	up	significant	Distal Intergenic	18	39773497	39776082	2586	1	18459	ENSMUST00000063219.2	168804	ENSMUSG00000051732	Pabpc2	poly(A) binding protein, cytoplasmic 2
chr12	54389351	54390050	700	*	-0.740809	0.93832	17.7063	9	0	4	0.000733689	0.00184261	down	significant	Promoter (1-2kb)	12	54388042	54391318	3277	2	665239	ENSMUST00000223334.1	1268	NA	Gm7550	predicted gene 7550
chr1	171184201	171184750	550	*	1.16472	-0.760456	16.7288	6	6	0	0.000733715	0.00184264	up	significant	Intron (ENSMUST00000111332.1/66425, intron 1 of 2)	1	171173262	171196268	23007	2	66425	ENSMUST00000111332.1	11518	ENSMUSG00000038370	Pcp4l1	Purkinje cell protein 4-like 1
chr4	142005201	142005850	650	*	0.570375	1.35524	17.4201	8	6	0	0.000733923	0.00184313	up	significant	Intron (ENSMUST00000105780.7/329977, intron 2 of 32)	4	141890851	142011637	120787	2	329977	ENSMUST00000105779.8	5787	ENSMUSG00000051435	Fhad1	forkhead-associated phosphopeptide binding domain 1
chr5	90655051	90655350	300	*	-1.04149	-0.0478902	12.5814	1	0	1	0.000734214	0.00184384	down	significant	Distal Intergenic	5	90603831	90640657	36827	2	73246	ENSMUST00000202704.3	-14394	ENSMUSG00000029370	Rassf6	Ras association (RalGDS/AF-6) domain family member 6
chr1	25016001	25016700	700	*	0.705215	0.636131	17.7044	9	4	0	0.00073426	0.00184392	up	significant	Distal Intergenic	1	25131252	25204723	73472	2	210933	ENSMUST00000154102.1	188023	ENSMUSG00000033569	Adgrb3	adhesion G protein-coupled receptor B3
chr9	108587551	108588300	750	*	-0.295809	3.76406	17.9607	10	0	7	0.00073427	0.00184392	down	significant	Exon (ENSMUST00000227071.1/ENSMUST00000227071.1, exon 2 of 4)	9	108580589	108582936	2348	2	74443	ENSMUST00000194900.1	-4615	ENSMUSG00000006675	P4htm	prolyl 4-hydroxylase, transmembrane (endoplasmic reticulum)
chr13	16317551	16318100	550	*	-1.46689	-0.819617	16.7282	6	0	6	0.000734376	0.00184416	down	significant	Distal Intergenic	13	15944752	16023423	78672	2	100503142	ENSMUST00000223006.1	-294128	ENSMUSG00000121795	B230303A05Rik	U1 small nuclear ribonucleoprotein 1C pseudogene
chr17	87236851	87237500	650	*	0.61877	1.00539	17.4183	8	8	0	0.000734479	0.00184439	up	significant	Distal Intergenic	17	87258783	87265863	7081	2	193813	ENSMUST00000139258.1	28363	ENSMUSG00000024150	Mcfd2	multiple coagulation factor deficiency 2
chr8	40935201	40935750	550	*	1.06569	-1.01204	16.7275	6	6	0	0.000734784	0.00184512	up	significant	Intron (ENSMUST00000143216.1/68797, intron 1 of 1)	8	40926233	40990785	64553	1	68797	ENSMUST00000034004.9	8968	ENSMUSG00000031595	Pdgfrl	platelet-derived growth factor receptor-like
chr12	64692651	64693200	550	*	-1.73818	-1.40751	16.7242	6	0	6	0.000734821	0.00184519	down	significant	Distal Intergenic	12	64471330	64474690	3361	2	623046	ENSMUST00000059833.7	-217961	ENSMUSG00000043060	Fscb	fibrous sheath CABYR binding protein
chr1	130428601	130429050	450	*	0.834015	-0.233964	15.7615	4	4	0	0.00073489	0.00184533	up	significant	Intron (ENSMUST00000143266.1/102640368, intron 2 of 3)	1	130388537	130423009	34473	2	13137	ENSMUST00000119432.1	-5592	ENSMUSG00000026401	Cd55b	CD55 molecule, decay accelerating factor for complement B
chr17	48430301	48430950	650	*	-0.628922	1.3042	17.4164	8	0	8	0.000735048	0.0018457	down	significant	Promoter (1-2kb)	17	48431503	48432618	1116	2	11811	ENSMUST00000233707.1	1668	ENSMUSG00000040694	Apobec2	apolipoprotein B mRNA editing enzyme, catalytic polypeptide 2
chr11	4053451	4054100	650	*	0.803532	0.316373	17.4162	8	8	0	0.000735104	0.00184581	up	significant	Distal Intergenic	11	4064841	4077736	12896	1	380683	ENSMUST00000068322.6	-10741	ENSMUSG00000054986	Sec14l3	SEC14-like lipid binding 3
chr11	116430701	116431350	650	*	0.558228	1.4216	17.4159	8	5	0	0.000735178	0.00184597	up	significant	Promoter (2-3kb)	11	116434094	116439077	4984	1	319370	ENSMUST00000057676.6	-2744	ENSMUSG00000050628	Ubald2	UBA-like domain containing 2
chr2	119986251	119986850	600	*	-0.556352	1.51798	17.0934	7	0	7	0.000735287	0.00184621	down	significant	Intron (ENSMUST00000066058.7/26390, intron 1 of 29)	2	119972903	120025339	52437	1	26390	ENSMUST00000229024.1	13348	ENSMUSG00000033902	Mapkbp1	mitogen-activated protein kinase binding protein 1
chr8	115589001	115589600	600	*	-0.83382	0.380622	17.093	7	0	7	0.000735437	0.00184656	down	significant	Intron (ENSMUST00000212830.1/ENSMUST00000212830.1, intron 1 of 2)	8	115701435	115707794	6360	2	17132	ENSMUST00000109104.1	118194	ENSMUSG00000055435	Maf	MAF bZIP transcription factor
chr14	51037701	51038250	550	*	-1.04552	-0.277778	16.7225	6	0	6	0.000735681	0.00184714	down	significant	Distal Intergenic	14	51038459	51041869	3411	2	328401	ENSMUST00000064214.3	3619	ENSMUSG00000052382	Rnase9	ribonuclease, RNase A family, 9 (non-active)
chr18	83074101	83074700	600	*	-0.909247	0.341607	17.0914	7	0	7	0.000735937	0.00184776	down	significant	Intron (ENSMUST00000236753.1/ENSMUST00000236753.1, intron 5 of 6)	18	82987808	83001700	13893	1	329003	ENSMUST00000236468.1	86293	ENSMUSG00000058881	Zfp516	zinc finger protein 516
chr13	119277301	119277700	400	*	-1.2544	-0.634775	15.083	3	0	3	0.000736309	0.00184864	down	significant	Intron (ENSMUST00000223952.1/ENSMUST00000223952.1, intron 2 of 2)	13	119335528	119408952	73425	2	18115	ENSMUST00000223268.1	131252	ENSMUSG00000116207	Nnt	nicotinamide nucleotide transhydrogenase
chr16	77526601	77526950	350	*	-1.1611	-0.647614	14.144	2	0	2	0.000736312	0.00184864	down	significant	Intron (ENSMUST00000182656.7/77994, intron 6 of 7)	16	77500384	77691403	191020	1	77994	ENSMUST00000183327.1	26217	ENSMUSG00000090386	Mir99ahg	Mir99a and Mirlet7c-1 host gene (non-protein coding)
chr13	44086801	44087350	550	*	-0.475927	1.99183	16.7199	6	0	3	0.0007364	0.00184883	down	significant	Distal Intergenic	13	44121167	44125179	4013	1	328235	ENSMUST00000163056.7	-33817	ENSMUSG00000089815	Gm5083	predicted gene 5083
chr6	86400901	86401550	650	*	0.452319	2.06064	17.4116	8	1	0	0.000736489	0.00184903	up	significant	Promoter (2-3kb)	6	86404219	86431201	26983	1	21841	ENSMUST00000095754.9	-2669	ENSMUSG00000071337	Tia1	cytotoxic granule-associated RNA binding protein 1
chr1	186553401	186554000	600	*	0.903111	-0.305703	17.0894	7	6	0	0.000736563	0.00184918	up	significant	Intron (ENSMUST00000193084.1/320449, intron 1 of 1)	1	186511838	186558472	46635	2	320449	ENSMUST00000193084.1	4472	ENSMUSG00000103690	A730004F24Rik	RIKEN cDNA A730004F24 gene
chr18	60858951	60859600	650	*	0.763355	0.470105	17.411	8	8	0	0.000736679	0.00184944	up	significant	Distal Intergenic	18	60813755	60848971	35217	2	21453	ENSMUST00000176630.7	-9980	ENSMUSG00000024613	Tcof1	treacle ribosome biogenesis factor 1
chr13	64343751	64344500	750	*	0.569878	1.36856	17.9526	10	4	0	0.000736716	0.00184951	up	significant	Distal Intergenic	13	64365092	64367055	1964	2	13039	ENSMUST00000222971.1	22555	ENSMUSG00000021477	Ctsl	cathepsin L
chr6	113492251	113492850	600	*	0.909212	0.295049	17.0884	7	6	0	0.000736847	0.00184981	up	significant	Promoter (<=1kb)	6	113492019	113493335	1317	1	171508	ENSMUST00000129125.1	232	ENSMUSG00000030284	Creld1	cysteine-rich with EGF-like domains 1
chr6	117716401	117717000	600	*	0.902376	-0.181862	17.0883	7	7	0	0.000736873	0.00184985	up	significant	Promoter (<=1kb)	6	117646694	117717263	70570	2	72263	ENSMUST00000190546.6	263	ENSMUSG00000099869	1700030F04Rik	RIKEN cDNA 1700030F04 gene
chr12	33928751	33929250	500	*	-1.12497	-0.17564	16.2823	5	0	5	0.000737363	0.00185105	down	significant	Promoter (<=1kb)	12	33928425	33929310	886	1	114712	ENSMUST00000061035.3	326	ENSMUSG00000046518	Ferd3l	Fer3 like bHLH transcription factor
chr11	56312251	56312900	650	*	-1.21388	-0.00628923	17.4078	8	0	8	0.000737901	0.00185237	down	significant	Distal Intergenic	11	56024987	56041010	16024	2	216749	ENSMUST00000037682.2	-271241	ENSMUSG00000037393	Nmur2	neuromedin U receptor 2
chr11	79646351	79646900	550	*	0.772974	0.619634	16.7149	6	6	0	0.000737939	0.00185243	up	significant	Intron (ENSMUST00000017783.12/268451, intron 3 of 14)	11	79660562	79683498	22937	1	268451	ENSMUST00000155381.1	-13662	ENSMUSG00000017639	Rab11fip4	RAB11 family interacting protein 4 (class II)
chr4	149442251	149442950	700	*	0.474847	1.84469	17.6911	9	2	0	0.000738304	0.00185332	up	significant	Distal Intergenic	4	149449687	149453424	3738	2	63954	ENSMUST00000148596.7	10474	ENSMUSG00000028996	Rbp7	retinol binding protein 7, cellular
chr12	8348651	8349250	600	*	-0.770961	0.724566	17.0835	7	0	7	0.00073833	0.00185336	down	significant	Distal Intergenic	12	8317611	8324033	6423	1	58240	ENSMUST00000220300.1	31040	ENSMUSG00000020605	Hs1bp3	HCLS1 binding protein 3
chr4	107121051	107121600	550	*	0.647591	0.884136	16.7128	6	6	0	0.000738591	0.00185398	up	significant	Distal Intergenic	4	107097708	107113125	15418	1	242603	ENSMUST00000221740.1	23343	ENSMUSG00000047636	Cdcp2	CUB domain containing protein 2
chr12	110844951	110845550	600	*	-0.246972	4.42699	17.0824	7	0	6	0.000738677	0.00185417	down	significant	Exon (ENSMUST00000180988.1/ENSMUST00000180988.1, exon 1 of 2)	12	110841029	110843804	2776	1	66709	ENSMUST00000181348.1	3922	ENSMUSG00000097650	4921507G05Rik	RIKEN cDNA 4921507G05 gene
chr13	101797051	101797400	350	*	-1.69428	-1.55854	14.1337	2	0	2	0.000738779	0.0018544	down	significant	Distal Intergenic	13	101680563	101768217	87655	2	18708	ENSMUST00000055518.12	-28834	ENSMUSG00000041417	Pik3r1	phosphoinositide-3-kinase regulatory subunit 1
chr4	3711051	3711700	650	*	-1.04118	0.077369	17.4041	8	0	5	0.000738887	0.00185464	down	significant	Intron (ENSMUST00000041377.12/17096, intron 1 of 12)	4	3678130	3739176	61047	1	17096	ENSMUST00000145083.1	32921	ENSMUSG00000042228	Lyn	LYN proto-oncogene, Src family tyrosine kinase
chr6	35008701	35009000	300	*	-1.38987	-1.26242	12.5644	1	0	1	0.000738912	0.00185467	down	significant	Distal Intergenic	6	34945935	34988404	42470	2	243753	ENSMUST00000201355.3	-20297	ENSMUSG00000029847	Slc23a4	solute carrier family 23 member 4
chr6	92511951	92512250	300	*	1.30911	-1.5954	12.5637	1	1	0	0.00073902	0.00185491	up	significant	Intron (ENSMUST00000113447.7/243548, intron 1 of 7)	6	92370910	92534861	163952	2	243548	ENSMUST00000113446.7	22611	ENSMUSG00000030020	Prickle2	prickle planar cell polarity protein 2
chr1	164678151	164678700	550	*	1.19494	-0.924284	16.7106	6	6	0	0.000739357	0.00185573	up	significant	Intron (ENSMUST00000195748.1/ENSMUST00000195748.1, intron 1 of 3)	1	164796644	164824266	27623	1	56429	ENSMUST00000027861.5	-117944	ENSMUSG00000026574	Dpt	dermatopontin
chr5	149344101	149344750	650	*	0.763016	0.222945	17.4022	8	8	0	0.000739398	0.00185581	up	significant	Distal Intergenic	5	149368476	149430682	62207	1	70717	ENSMUST00000201641.1	-23726	ENSMUSG00000029659	Medag	mesenteric estrogen dependent adipogenesis
chr15	12631251	12631850	600	*	-1.13704	-0.0373601	17.0807	7	0	7	0.000739422	0.00185584	down	significant	Intron (ENSMUST00000189469.6/68070, intron 2 of 4)	15	12588515	12599056	10542	2	68070	ENSMUST00000189746.1	-32195	ENSMUSG00000022197	Pdzd2	PDZ domain containing 2
chr16	89986001	89986650	650	*	0.604601	0.937168	17.4013	8	8	0	0.000739649	0.00185638	up	significant	Intron (ENSMUST00000114124.8/21844, intron 2 of 11)	16	89955965	89980080	24116	2	21844	ENSMUST00000136760.1	-5921	ENSMUSG00000002489	Tiam1	T cell lymphoma invasion and metastasis 1
chr11	32921301	32921850	550	*	-1.32937	-0.999801	16.7107	6	0	6	0.000739686	0.00185644	down	significant	Intron (ENSMUST00000150073.1/ENSMUST00000150073.1, intron 1 of 2)	11	32820373	32824605	4233	2	69351	ENSMUST00000020508.3	-96696	ENSMUSG00000020270	Smim23	small integral membrane protein 23
chr3	41531401	41531900	500	*	-1.03549	-0.476496	16.274	5	0	5	0.000739932	0.00185703	down	significant	Promoter (2-3kb)	3	41522204	41528474	6271	2	78648	ENSMUST00000199633.1	-2927	NA	2400006E01Rik	RIKEN cDNA 2400006E01 gene
chr19	53307251	53307550	300	*	-0.975174	-0.546791	12.5593	1	0	1	0.000740327	0.00185799	down	significant	Promoter (2-3kb)	19	53310518	53373293	62776	1	17859	ENSMUST00000003870.14	-2968	ENSMUSG00000025025	Mxi1	MAX interactor 1, dimerization protein
chr1	186023101	186023650	550	*	-1.96719	-1.81173	16.6986	6	0	6	0.0007404	0.00185814	down	significant	Distal Intergenic	1	186088533	186117288	28756	2	226791	ENSMUST00000195481.1	93638	ENSMUSG00000039246	Lyplal1	lysophospholipase-like 1
chr18	26064851	26065400	550	*	-1.60608	-0.991016	16.7079	6	0	6	0.00074057	0.00185854	down	significant	Intron (ENSMUST00000234860.1/ENSMUST00000234860.1, intron 3 of 3)	18	25479115	25754157	275043	2	108013	ENSMUST00000225477.1	-310694	ENSMUSG00000024268	Celf4	CUGBP, Elav-like family member 4
chr14	11709801	11710250	450	*	-1.31651	-0.700521	15.7446	4	0	4	0.000740583	0.00185854	down	significant	Intron (ENSMUST00000022264.12/19270, intron 1 of 29)	14	11553581	11964131	410551	1	19270	ENSMUST00000148113.1	156220	ENSMUSG00000121513	Ptprg	protein tyrosine phosphatase receptor type G
chr9	58988301	58988800	500	*	-1.09735	-0.397153	16.2717	5	0	5	0.000740636	0.00185865	down	significant	Intron (ENSMUST00000216941.1/ENSMUST00000216941.1, intron 2 of 3)	9	58918612	58982229	63618	2	18007	ENSMUST00000216964.1	-6072	ENSMUSG00000032340	Neo1	neogenin
chr11	52589251	52589600	350	*	-0.979794	-0.741046	14.1299	2	0	2	0.000740726	0.00185884	down	significant	Distal Intergenic	11	52764634	53188538	423905	1	320027	ENSMUST00000036796.7	-175034	ENSMUSG00000036264	Fstl4	follistatin-like 4
chr11	80053651	80054150	500	*	-1.38403	-0.517249	15.7441	4	0	4	0.000740767	0.00185892	down	significant	Intron (ENSMUST00000103233.9/54394, intron 6 of 6)	11	80056217	80057899	1683	2	54394	ENSMUST00000147164.1	3749	ENSMUSG00000017561	Crlf3	cytokine receptor-like factor 3
chr15	82952201	82952750	550	*	-0.91044	0.421969	16.7057	6	0	6	0.000740804	0.00185898	down	significant	Intron (ENSMUST00000229547.1/21411, intron 1 of 1)	15	82959218	82959296	79	2	100526477	ENSMUST00000175010.1	6546	ENSMUSG00000092751	Mir3080	microRNA 3080
chr2	30933951	30934550	600	*	0.65077	0.906509	17.0748	7	7	0	0.000741007	0.00185946	up	significant	Distal Intergenic	2	30952959	30959015	6057	1	30934	ENSMUST00000028199.11	-18409	ENSMUSG00000026848	Tor1b	torsin family 1, member B
chr2	56155551	56156100	550	*	-1.15465	-0.609648	15.0677	3	0	3	0.000741043	0.00185952	down	significant	Distal Intergenic	2	56785811	56785907	97	1	102465169	ENSMUST00000184814.1	-629711	ENSMUSG00000098437	Mir195b	microRNA 195b
chr14	59603901	59604500	600	*	0.913713	-0.336495	17.0742	7	7	0	0.000741237	0.00185998	up	significant	Distal Intergenic	14	59560311	59597959	37649	2	71891	ENSMUST00000167100.8	-5942	ENSMUSG00000021982	Cdadc1	cytidine and dCMP deaminase domain containing 1
chr10	122310851	122311150	300	*	1.44787	-1.916	12.5559	1	1	0	0.000741888	0.00186159	up	significant	Distal Intergenic	10	122448499	122453452	4954	1	54140	ENSMUST00000020323.6	-137349	ENSMUSG00000020123	Avpr1a	arginine vasopressin receptor 1A
chr13	13630501	13631100	600	*	-0.733571	0.842319	17.0718	7	0	7	0.000741948	0.00186171	down	significant	Exon (ENSMUST00000223053.1/17101, exon 4 of 5)	13	13639911	13643586	3676	1	17101	ENSMUST00000223527.1	-8811	ENSMUSG00000019726	Lyst	lysosomal trafficking regulator
chr11	51508001	51508300	300	*	-1.03556	-0.595453	12.5544	1	0	1	0.00074199	0.00186178	down	significant	Intron (ENSMUST00000102765.8/237759, intron 2 of 28)	11	51574432	51580299	5868	1	237759	ENSMUST00000151098.1	-66132	ENSMUSG00000063564	Col23a1	collagen, type XXIII, alpha 1
chr3	65474551	65475100	550	*	0.548483	1.3327	16.7016	6	6	0	0.000742026	0.00186184	up	significant	Distal Intergenic	3	65528410	65555518	27109	1	99929	ENSMUST00000047906.9	-53310	ENSMUSG00000034640	Tiparp	TCDD-inducible poly(ADP-ribose) polymerase
chr15	94435201	94435600	400	*	1.44974	-1.53363	15.0641	3	3	0	0.000742321	0.00186256	up	significant	Intron (ENSMUST00000128797.1/223838, intron 1 of 3)	15	94394734	94465418	70685	2	223838	ENSMUST00000128797.1	29818	ENSMUSG00000022449	Adamts20	ADAM metallopeptidase with thrombospondin type 1 motif 20
chr2	120403901	120404450	550	*	-0.255998	4.22185	16.7005	6	0	6	0.000742386	0.00186269	down	significant	Promoter (<=1kb)	2	120355312	120404069	48758	2	211499	ENSMUST00000090042.11	0	ENSMUSG00000033808	Tmem87a	transmembrane protein 87A
chr11	107653401	107654000	600	*	-0.954323	0.117096	17.0674	7	0	7	0.000743336	0.00186504	down	significant	Intron (ENSMUST00000100305.7/78455, intron 23 of 29)	11	107637722	107637779	58	1	102465562	ENSMUST00000185044.1	15679	ENSMUSG00000098497	Mir6932	microRNA 6932
chr7	25689051	25689650	600	*	0.305967	3.52634	17.0671	7	6	0	0.000743371	0.0018651	up	significant	Promoter (<=1kb)	7	25688927	25697213	8287	1	21803	ENSMUST00000169009.7	124	ENSMUSG00000002603	Tgfb1	transforming growth factor, beta 1
chr17	81064551	81065350	800	*	0.393727	2.68923	18.1632	11	10	0	0.000743399	0.00186514	up	significant	Promoter (<=1kb)	17	81026332	81065067	38736	2	72167	ENSMUST00000025093.5	0	ENSMUSG00000024246	Thumpd2	THUMP domain containing 2
chr7	115574801	115575550	750	*	0.470575	2.21222	17.9305	10	10	0	0.000743448	0.00186524	up	significant	Intron (ENSMUST00000206034.1/20679, intron 9 of 15)	7	115512744	115597896	85153	2	20679	ENSMUST00000206775.1	22346	ENSMUSG00000051910	Sox6	SRY (sex determining region Y)-box 6
chr12	7755451	7755800	350	*	1.12097	-0.92467	14.1211	2	2	0	0.000743469	0.00186526	up	significant	Exon (ENSMUST00000219198.1/ENSMUST00000219198.1, exon 3 of 6)	12	7977648	7987818	10171	1	238055	ENSMUST00000171271.7	-221848	ENSMUSG00000020609	Apob	apolipoprotein B
chr11	102880751	102881550	800	*	0.358898	2.99102	18.1629	11	7	0	0.000743516	0.00186534	up	significant	Promoter (<=1kb)	11	102876964	102880935	3972	2	20624	ENSMUST00000148209.1	0	ENSMUSG00000020929	Eftud2	elongation factor Tu GTP binding domain containing 2
chr12	76187801	76188350	550	*	0.433127	2.13301	16.6968	6	5	0	0.000743524	0.00186534	up	significant	Distal Intergenic	12	76120439	76177259	56821	2	13983	ENSMUST00000218621.1	-10542	ENSMUSG00000021055	Esr2	estrogen receptor 2 (beta)
chr16	91441351	91441950	600	*	0.77146	0.239244	17.0665	7	7	0	0.000743572	0.00186543	up	significant	Intron (ENSMUST00000232135.1/ENSMUST00000232135.1, intron 1 of 1)	16	91465025	91470128	5104	1	100503120	ENSMUST00000231422.1	-23075	ENSMUSG00000084866	A930006K02Rik	RIKEN cDNA A930006K02 gene
chr15	36262051	36262600	550	*	0.87975	-0.0864541	16.6965	6	6	0	0.00074364	0.00186554	up	significant	Intron (ENSMUST00000022890.9/30945, intron 2 of 9)	15	36240351	36283098	42748	2	30945	ENSMUST00000228358.1	20498	ENSMUSG00000022280	Rnf19a	ring finger protein 19A
chr3	60946451	60947000	550	*	-1.12764	-0.88751	16.6993	6	0	6	0.000743637	0.00186554	down	significant	Distal Intergenic	3	61002795	61008979	6185	1	18441	ENSMUST00000029331.6	-55795	ENSMUSG00000027765	P2ry1	purinergic receptor P2Y, G-protein coupled 1
chr5	108268551	108269150	600	*	-0.27599	3.9765	17.0644	7	0	7	0.000744208	0.00186694	down	significant	Promoter (<=1kb)	5	108268897	108280526	11630	1	13486	ENSMUST00000031190.4	0	ENSMUSG00000029265	Dr1	down-regulator of transcription 1
chr6	121272051	121272850	800	*	-0.388337	3.04991	18.16	11	0	9	0.000744388	0.00186736	down	significant	Exon (ENSMUST00000203718.1/ENSMUST00000203718.1, exon 1 of 2)	6	121268549	121269464	916	1	24110	ENSMUST00000204710.1	3502	ENSMUSG00000030107	Usp18	ubiquitin specific peptidase 18
chr10	56783851	56784300	450	*	1.90032	-1.69917	15.7339	4	4	0	0.00074445	0.00186747	up	significant	Distal Intergenic	10	56431981	56475967	43987	1	102640560	ENSMUST00000218830.1	351870	ENSMUSG00000112833	Gm36595	predicted gene, 36595
chr11	97063551	97063950	400	*	-1.42862	-0.895547	15.0579	3	0	3	0.000744454	0.00186747	down	significant	Promoter (<=1kb)	11	97063768	97063874	107	1	102465893	ENSMUST00000183945.1	0	ENSMUSG00000098769	Mir8103	microRNA 8103
chr13	79138601	79139250	650	*	-0.877867	0.0470231	17.3857	8	0	8	0.000744477	0.00186749	down	significant	Distal Intergenic	13	78202553	78231386	28834	1	320174	ENSMUST00000134705.1	936048	ENSMUSG00000087143	A830082K12Rik	RIKEN cDNA A830082K12 gene
chr7	84424551	84425200	650	*	1.05396	-0.439256	17.3852	8	8	0	0.000744635	0.00186786	up	significant	Distal Intergenic	7	84343851	84410176	66326	2	11864	ENSMUST00000207769.1	-14375	ENSMUSG00000015709	Arnt2	aryl hydrocarbon receptor nuclear translocator 2
chr4	57964151	57964600	450	*	1.47327	-1.59366	15.7411	4	4	0	0.00074468	0.00186794	up	significant	Distal Intergenic	4	57943373	57956411	13039	2	22166	ENSMUST00000030051.5	-7740	ENSMUSG00000028367	Txn1	thioredoxin 1
chr18	75494901	75495550	650	*	-0.29086	3.63796	17.3842	8	1	6	0.000744903	0.00186847	down	significant	Intron (ENSMUST00000165559.2/269037, intron 9 of 11)	18	75514645	75522806	8162	1	100038353	ENSMUST00000181913.1	-19095	ENSMUSG00000097712	Gm10532	predicted gene 10532
chr7	130977601	130978200	600	*	0.325017	3.17649	17.0615	7	2	0	0.000745104	0.00186895	up	significant	Intron (ENSMUST00000150717.7/56213, intron 3 of 3)	7	130981670	130982443	774	1	56213	ENSMUST00000140741.1	-3470	ENSMUSG00000006205	Htra1	HtrA serine peptidase 1
chr7	118364601	118365150	550	*	-1.46383	-0.546293	16.693	6	0	6	0.000745253	0.00186929	down	significant	Intron (ENSMUST00000238497.1/ENSMUST00000238497.1, intron 1 of 4)	7	118380718	118442514	61797	2	110058	ENSMUST00000203465.1	77364	ENSMUSG00000058420	Syt17	synaptotagmin XVII
chr5	142532351	142532950	600	*	-1.50864	-0.69959	17.0625	7	0	7	0.000745323	0.00186944	down	significant	Promoter (2-3kb)	5	142525838	142530076	4239	2	56522	ENSMUST00000099400.2	-2275	ENSMUSG00000074817	Papolb	poly (A) polymerase beta (testis specific)
chr19	25230301	25230950	650	*	-0.675971	0.842831	17.3821	8	0	8	0.000745553	0.00186999	down	significant	Distal Intergenic	19	25236975	25434496	197522	1	107351	ENSMUST00000049400.14	-6025	ENSMUSG00000032702	Kank1	KN motif and ankyrin repeat domains 1
chr14	73146701	73147000	300	*	1.30515	-1.29154	12.5492	1	1	0	0.000745566	0.00186999	up	significant	Intron (ENSMUST00000163339.7/105670, intron 2 of 6)	14	73143593	73182682	39090	1	105670	ENSMUST00000110952.9	3108	ENSMUSG00000022106	Rcbtb2	regulator of chromosome condensation (RCC1) and BTB (POZ) domain containing protein 2
chr4	6801501	6802050	550	*	0.820409	0.0229528	16.6898	6	6	0	0.00074574	0.0018704	up	significant	Intron (ENSMUST00000039987.3/252838, intron 3 of 8)	4	6688046	6689351	1306	2	252838	ENSMUST00000125974.1	-112150	ENSMUSG00000041272	Tox	thymocyte selection-associated high mobility group box
chr9	15776151	15776750	600	*	0.641157	1.31687	17.059	7	7	0	0.000745893	0.00187075	up	significant	Distal Intergenic	9	15726888	15738415	11528	1	234967	ENSMUST00000214954.1	49263	ENSMUSG00000043885	Slc36a4	solute carrier family 36 (proton/amino acid symporter), member 4
chr19	42871051	42871650	600	*	-0.804048	0.348114	17.0583	7	0	7	0.000746133	0.00187133	down	significant	Intron (ENSMUST00000099428.4/545291, intron 9 of 11)	19	42755105	42779978	24874	2	192236	ENSMUST00000162004.7	-91073	ENSMUSG00000025188	Hps1	HPS1, biogenesis of lysosomal organelles complex 3 subunit 1
chr6	126961251	126961950	700	*	0.539504	1.61922	17.6636	9	9	0	0.000746714	0.00187275	up	significant	Intron (ENSMUST00000202086.3/28040, intron 9 of 10)	6	126950340	126955154	4815	1	28040	ENSMUST00000202964.1	10911	ENSMUSG00000030347	D6Wsu163e	DNA segment, Chr 6, Wayne State University 163, expressed
chr9	63774751	63775150	400	*	1.17158	-0.900217	15.0494	3	3	0	0.000746792	0.00187292	up	significant	Distal Intergenic	9	63646767	63757994	111228	2	17127	ENSMUST00000034973.9	-16757	ENSMUSG00000032402	Smad3	SMAD family member 3
chr3	138385951	138386550	600	*	0.645608	0.948646	17.056	7	7	0	0.000746821	0.00187296	up	significant	Exon (ENSMUST00000171054.5/639769, exon 4 of 4)	3	138374190	138395002	20813	1	639769	ENSMUST00000196293.1	11761	ENSMUSG00000121473	Adh6-ps1	alcohol dehydrogenase 6 (class V), pseudogene 1
chr14	48005901	48006400	500	*	-1.72578	-0.776639	16.2506	5	0	5	0.000747096	0.00187362	down	significant	Distal Intergenic	14	47898853	47944189	45337	1	73961	ENSMUST00000227343.1	107048	ENSMUSG00000115609	4930447J18Rik	RIKEN cDNA 4930447J18 gene
chr4	9930601	9931150	550	*	-0.885349	0.11904	16.685	6	0	6	0.000747239	0.00187395	down	significant	Distal Intergenic	4	9916638	9917635	998	2	74662	ENSMUST00000120570.1	-12966	ENSMUSG00000121765	4930448K20Rik	glyceraldehyde-3-phosphate dehydrogenase pseudogene
chr17	28875201	28875850	650	*	0.413452	2.43545	17.3756	8	8	0	0.000747539	0.00187467	up	significant	Intron (ENSMUST00000056866.7/433091, intron 1 of 9)	17	28858518	28882811	24294	1	433091	ENSMUST00000114737.7	16683	ENSMUSG00000043286	Pnpla1	patatin-like phospholipase domain containing 1
chr9	34723951	34724350	400	*	1.25066	-1.30039	15.0465	3	3	0	0.000747767	0.00187522	up	significant	Intron (ENSMUST00000115148.8/67703, intron 2 of 16)	9	34488936	35036310	547375	1	67703	ENSMUST00000187182.6	235015	ENSMUSG00000032036	Kirrel3	kirre like nephrin family adhesion molecule 3
chrX	36561501	36562150	650	*	1.09197	-0.461974	17.3748	8	8	0	0.000747843	0.00187538	up	significant	Distal Intergenic	20	36598206	36606079	7874	1	53328	ENSMUST00000073339.6	-36056	ENSMUSG00000006373	Pgrmc1	progesterone receptor membrane component 1
chr4	66144301	66144750	450	*	-2.08509	-1.10038	15.7046	4	0	4	0.000748069	0.00187592	down	significant	Intron (ENSMUST00000084496.2/56079, intron 3 of 21)	4	65380803	66404483	1023681	2	56079	ENSMUST00000084496.2	259733	ENSMUSG00000028373	Astn2	astrotactin 2
chr15	99125901	99126500	600	*	-0.314675	3.69199	17.068	7	0	7	0.000748195	0.0018762	down	significant	Promoter (<=1kb)	15	99125916	99178522	52607	1	72572	ENSMUST00000230628.1	0	ENSMUSG00000051934	Spats2	spermatogenesis associated, serine-rich 2
chr2	151702151	151702700	550	*	-0.324714	3.26819	16.6817	6	0	6	0.000748236	0.00187624	down	significant	Promoter (<=1kb)	2	151702311	151712157	9847	1	108832	ENSMUST00000109872.1	0	ENSMUSG00000044364	Tmem74b	transmembrane protein 74B
chr9	106474351	106475000	650	*	0.544403	1.57466	17.3734	8	6	0	0.000748231	0.00187624	up	significant	Promoter (<=1kb)	9	106475963	106481873	5911	1	27966	ENSMUST00000123464.7	-963	ENSMUSG00000041506	Rrp9	ribosomal RNA processing 9, U3 small nucleolar RNA binding protein
chr1	134962201	134962850	650	*	0.27562	3.93839	17.3732	8	4	0	0.000748278	0.00187632	up	significant	Promoter (<=1kb)	1	134962565	134974162	11598	1	67196	ENSMUST00000027687.7	0	ENSMUSG00000026429	Ube2t	ubiquitin-conjugating enzyme E2T
chr2	127070301	127071000	700	*	-0.259518	4.26362	17.6582	9	0	7	0.000748359	0.0018765	down	significant	Promoter (<=1kb)	2	127070665	127087870	17206	1	109778	ENSMUST00000142861.1	0	ENSMUSG00000001999	Blvra	biliverdin reductase A
chr2	144158101	144158700	600	*	0.941941	-0.0906484	17.1307	7	7	0	0.000748529	0.00187689	up	significant	Intron (ENSMUST00000211068.1/ENSMUST00000211068.1, intron 1 of 2)	2	144174315	144179086	4772	2	433481	ENSMUST00000166982.2	20386	ENSMUSG00000074758	Gm5535	predicted gene 5535
chr14	27085051	27085450	400	*	1.14537	-1.15482	14.105	2	2	0	0.000748732	0.00187731	up	significant	Promoter (2-3kb)	14	27087765	27101491	13727	1	171463	ENSMUST00000225829.1	-2315	ENSMUSG00000040717	Il17rd	interleukin 17 receptor D
chr17	25823351	25824000	650	*	0.477708	2.07081	17.3753	8	8	0	0.000748717	0.00187731	up	significant	Promoter (<=1kb)	17	25823627	25828730	5104	1	268933	ENSMUST00000026833.5	0	ENSMUSG00000025737	Wdr24	WD repeat domain 24
chr18	70052851	70053700	850	*	0.292882	3.9584	18.3588	12	5	0	0.000748729	0.00187731	up	significant	Promoter (<=1kb)	18	69983656	70053588	69933	2	80718	ENSMUST00000069749.8	0	ENSMUSG00000024511	Rab27b	RAB27B, member RAS oncogene family
chr3	34411351	34412050	700	*	-0.619188	1.55404	17.6565	9	0	9	0.000748907	0.00187772	down	significant	Intron (ENSMUST00000196793.4/320478, intron 2 of 3)	3	34560328	34675854	115527	1	320478	ENSMUST00000200414.4	-148278	ENSMUSG00000105265	Sox2ot	SOX2 overlapping transcript (non-protein coding)
chr4	80886551	80887150	600	*	0.647373	1.0636	17.2181	7	7	0	0.000749342	0.00187878	up	significant	Distal Intergenic	4	80910646	80955628	44983	1	52829	ENSMUST00000055922.3	-23496	ENSMUSG00000048706	Lurap1l	leucine rich adaptor protein 1-like
chr15	76314701	76315250	550	*	0.408341	2.48387	16.6781	6	6	0	0.000749355	0.00187879	up	significant	Intron (ENSMUST00000165279.1/75475, intron 1 of 1)	15	76305651	76309755	4105	2	75475	ENSMUST00000210024.1	-4946	ENSMUSG00000022562	Oplah	5-oxoprolinase (ATP-hydrolysing)
chr11	104616151	104616600	450	*	-1.76658	-1.14671	15.7126	4	0	4	0.000749453	0.001879	down	significant	Intron (ENSMUST00000021028.4/16416, intron 1 of 14)	11	104608000	104670476	62477	1	16416	ENSMUST00000021028.4	8151	ENSMUSG00000020689	Itgb3	integrin beta 3
chr3	145913151	145913750	600	*	-1.14684	-0.317926	17.0478	7	0	7	0.00074952	0.00187914	down	significant	Distal Intergenic	3	145924262	145934356	10095	1	12042	ENSMUST00000029842.8	-10512	ENSMUSG00000028191	Bcl10	B cell leukemia/lymphoma 10
chr1	66838401	66839000	600	*	1.05856	-0.665212	17.0467	7	7	0	0.000749765	0.00187973	up	significant	Exon (ENSMUST00000027153.5/11363, exon 9 of 11)	1	66845299	66858331	13033	2	11363	ENSMUST00000139208.1	19331	ENSMUSG00000026003	Acadl	acyl-Coenzyme A dehydrogenase, long-chain
chr12	80615751	80616400	650	*	-0.850169	0.618602	17.3681	8	0	8	0.000749913	0.00188007	down	significant	Intron (ENSMUST00000219267.1/108760, intron 3 of 3)	12	80598103	80630972	32870	1	108760	ENSMUST00000219267.1	17648	ENSMUSG00000021130	Galnt16	polypeptide N-acetylgalactosaminyltransferase 16
chr6	18076451	18077100	650	*	-0.851764	0.766317	17.3678	8	0	8	0.000749997	0.00188023	down	significant	Promoter (1-2kb)	6	18073804	18075107	1304	2	74068	ENSMUST00000146216.1	-1344	ENSMUSG00000010796	Asz1	ankyrin repeat, SAM and basic leucine zipper domain containing 1
chrX	56703901	56704600	700	*	0.596528	1.08371	17.6529	9	3	1	0.00075	0.00188023	up	significant	Distal Intergenic	20	56731787	56793346	61560	1	14199	ENSMUST00000023854.9	-27187	ENSMUSG00000023092	Fhl1	four and a half LIM domains 1
chr1	20238351	20238800	450	*	-1.52221	-1.3648	15.7149	4	0	4	0.000750122	0.00188049	down	significant	Intron (ENSMUST00000088448.11/241035, intron 53 of 66)	1	20356452	20392300	35849	1	75028	ENSMUST00000161509.2	-117652	ENSMUSG00000089914	4930486I03Rik	RIKEN cDNA 4930486I03 gene
chr1	131598851	131599400	550	*	-0.68002	1.17712	16.6757	6	0	6	0.000750136	0.00188049	down	significant	Promoter (<=1kb)	1	131599239	131612000	12762	1	26361	ENSMUST00000027690.6	0	ENSMUSG00000026432	Avpr1b	arginine vasopressin receptor 1B
chr16	86167501	86167900	400	*	0.761113	0.0405377	15.0387	3	3	0	0.000750142	0.00188049	up	significant	Distal Intergenic	16	85856173	85901828	45656	2	23794	ENSMUST00000023611.6	-265673	ENSMUSG00000022894	Adamts5	ADAM metallopeptidase with thrombospondin type 1 motif 5
chr15	100815501	100816000	500	*	0.687817	0.638957	16.2653	5	5	0	0.000750538	0.00188146	up	significant	Promoter (1-2kb)	15	100814354	100815800	1447	1	59033	ENSMUST00000162744.1	1147	ENSMUSG00000023032	Slc4a8	solute carrier family 4 (anion exchanger), member 8
chr8	9013501	9014100	600	*	-1.79604	-0.539549	17.0408	7	0	7	0.00075109	0.00188281	down	significant	Distal Intergenic	8	9125412	9132288	6877	2	71249	ENSMUST00000208031.1	118188	ENSMUSG00000108848	4933430N04Rik	RIKEN cDNA 4933430N04 gene
chr12	76195901	76196550	650	*	0.350286	2.92675	17.3638	8	2	0	0.000751203	0.00188306	up	significant	Distal Intergenic	12	76120439	76177259	56821	2	13983	ENSMUST00000218621.1	-18642	ENSMUSG00000021055	Esr2	estrogen receptor 2 (beta)
chr4	88424451	88424950	500	*	1.97479	-1.78169	16.2403	5	5	0	0.000751297	0.00188327	up	significant	Intron (ENSMUST00000132493.7/66775, intron 4 of 6)	4	88396144	88438915	42772	2	66775	ENSMUST00000132493.7	13965	ENSMUSG00000028497	Hacd4	3-hydroxyacyl-CoA dehydratase 4
chr7	28299001	28299700	700	*	0.61225	1.70836	18.1572	9	9	0	0.000751312	0.00188328	up	significant	Promoter (2-3kb)	7	28298672	28301772	3101	2	13389	ENSMUST00000145512.1	2072	ENSMUSG00000003436	Dll3	delta like canonical Notch ligand 3
chrX	166052751	166053050	300	*	-2.40007	-1.74036	12.4874	1	0	1	0.000751423	0.00188353	down	significant	Distal Intergenic	20	166170454	166189804	19351	1	237221	ENSMUST00000130880.8	-117404	ENSMUSG00000040621	Gemin8	gem nuclear organelle associated protein 8
chr12	109388651	109389300	650	*	-0.605032	1.36908	17.363	8	0	8	0.000751456	0.00188358	down	significant	Distal Intergenic	12	109452823	109453782	960	1	13386	ENSMUST00000174539.1	-63523	ENSMUSG00000040856	Dlk1	delta like non-canonical Notch ligand 1
chr14	65169901	65170500	600	*	0.652046	0.886332	17.0404	7	7	0	0.000751682	0.00188412	up	significant	Distal Intergenic	14	65077750	65149855	72106	2	54616	ENSMUST00000223989.1	-20046	ENSMUSG00000021978	Extl3	exostosin-like glycosyltransferase 3
chr9	37076651	37077250	600	*	-1.32266	-0.159784	16.6761	6	0	6	0.000751752	0.00188426	down	significant	Intron (ENSMUST00000177218.7/208076, intron 1 of 10)	9	36892642	37083279	190638	2	208076	ENSMUST00000177080.7	6029	ENSMUSG00000035934	Pknox2	Pbx/knotted 1 homeobox 2
chr8	28593201	28593800	600	*	-0.591889	1.46041	17.0397	7	0	7	0.000751889	0.00188458	down	significant	Exon (ENSMUST00000180993.1/ENSMUST00000180993.1, exon 1 of 2)	8	28083330	28084920	1591	2	666422	ENSMUST00000209921.1	-508281	ENSMUSG00000110372	Gm8096	3-phosphoglycerate dehydrogenase pseudogene
chr6	4828501	4829050	550	*	-1.6315	-1.24219	16.6709	6	0	6	0.00075194	0.00188468	down	significant	Distal Intergenic	6	4807055	4816329	9275	2	102637299	ENSMUST00000176436.2	-12172	ENSMUSG00000093570	Gm20714	predicted gene 20714
chr7	128641251	128641850	600	*	-0.825577	0.229451	17.0395	7	0	7	0.000751999	0.00188479	down	significant	Intron (ENSMUST00000098007.10/101490, intron 2 of 9)	7	128659008	128677477	18470	1	101490	ENSMUST00000129085.7	-17158	ENSMUSG00000042105	Inpp5f	inositol polyphosphate-5-phosphatase F
chr15	74519301	74520050	750	*	-0.540189	1.95027	17.9047	10	0	4	0.000752026	0.00188483	down	significant	Promoter (2-3kb)	15	74516831	74589464	72634	1	107831	ENSMUST00000187485.6	2470	ENSMUSG00000034730	Adgrb1	adhesion G protein-coupled receptor B1
chr7	90609751	90610300	550	*	-1.74231	-0.957501	16.6679	6	0	6	0.000752187	0.0018852	down	significant	Intron (ENSMUST00000231777.2/23859, intron 3 of 27)	7	90477231	92449247	1972017	1	23859	ENSMUST00000231777.2	132520	ENSMUSG00000052572	Dlg2	discs large MAGUK scaffold protein 2
chr3	101674651	101674950	300	*	-1.42477	-1.28184	12.5243	1	0	1	0.000752226	0.00188527	down	significant	Distal Intergenic	3	101576219	101604684	28466	2	11928	ENSMUST00000036493.7	-69967	ENSMUSG00000033161	Atp1a1	ATPase, Na+/K+ transporting, alpha 1 polypeptide
chr4	133251151	133251550	400	*	0.367493	2.63708	15.0321	3	3	0	0.000752252	0.00188531	up	significant	Promoter (<=1kb)	4	133250849	133252928	2080	1	53608	ENSMUST00000134895.1	302	ENSMUSG00000028862	Map3k6	mitogen-activated protein kinase kinase kinase 6
chr13	111928801	111929450	650	*	0.499792	1.89531	17.3602	8	7	0	0.000752336	0.00188546	up	significant	Distal Intergenic	13	111867936	111871937	4002	1	102636620	ENSMUST00000128198.1	60865	ENSMUSG00000086111	Gm15326	predicted gene 15326
chr17	3432651	3433150	500	*	-1.19196	-0.156398	16.2348	5	0	5	0.00075233	0.00188546	down	significant	Intron (ENSMUST00000169838.8/24001, intron 6 of 26)	17	3454246	3531344	77099	1	24001	ENSMUST00000227405.1	-21096	ENSMUSG00000023800	Tiam2	T cell lymphoma invasion and metastasis 2
chr10	99441001	99441600	600	*	0.597666	0.920766	17.0383	7	7	0	0.000752354	0.00188548	up	significant	Distal Intergenic	10	99609171	99658134	48964	1	100504202	ENSMUST00000218263.1	-167571	ENSMUSG00000111962	Gm20110	predicted gene, 20110
chr13	60478951	60479850	900	*	0.637513	1.85053	20.1958	9	9	0	0.000752752	0.00188644	up	significant	Intron (ENSMUST00000225097.1/ENSMUST00000225097.1, intron 1 of 2)	13	60601947	60762802	160856	1	69635	ENSMUST00000226059.1	-122097	ENSMUSG00000021559	Dapk1	death associated protein kinase 1
chr1	42491451	42492050	600	*	-0.800976	0.587999	17.037	7	0	7	0.00075277	0.00188646	down	significant	Exon (ENSMUST00000191992.1/ENSMUST00000191992.1, exon 1 of 3)	1	42648200	42651679	3480	2	66297	ENSMUST00000176977.7	159629	NA	Pantr1	POU domain, class 3, transcription factor 3 adjacent noncoding transcript 1
chr2	104080451	104081050	600	*	-1.06268	0.119071	17.2391	7	0	7	0.000753203	0.00188751	down	significant	Exon (ENSMUST00000111131.8/333883, exon 3 of 5)	2	104071066	104084820	13755	1	333883	ENSMUST00000111130.2	9385	ENSMUSG00000068686	Cd59b	CD59b antigen
chr17	87861451	87862100	650	*	-0.76113	0.759792	17.3554	8	0	8	0.000753826	0.00188905	down	significant	Distal Intergenic	17	87745801	87797994	52194	2	210741	ENSMUST00000055221.8	-63457	ENSMUSG00000050138	Kcnk12	potassium channel, subfamily K, member 12
chr16	7265551	7266200	650	*	-0.882994	0.708433	17.3552	8	0	8	0.00075391	0.00188923	down	significant	Intron (ENSMUST00000230658.1/268859, intron 5 of 11)	16	7224310	7409997	185688	1	268859	ENSMUST00000231088.1	41241	ENSMUSG00000008658	Rbfox1	RNA binding protein, fox-1 homolog (C. elegans) 1
chr14	30008601	30009250	650	*	0.443039	2.09197	17.3544	8	3	0	0.000754139	0.00188977	up	significant	Promoter (<=1kb)	14	29996199	30008809	12611	2	50905	ENSMUST00000136726.1	0	ENSMUSG00000015966	Il17rb	interleukin 17 receptor B
chr1	179065101	179065500	400	*	-0.802219	0.500966	15.1524	3	0	3	0.000754171	0.00188982	down	significant	Intron (ENSMUST00000128302.7/69726, intron 8 of 11)	1	178957250	178989345	32096	2	69726	ENSMUST00000129393.1	-75756	ENSMUSG00000055067	Smyd3	SET and MYND domain containing 3
chr18	73799751	73800300	550	*	-1.0811	-0.212207	16.663	6	0	6	0.000754254	0.00189	down	significant	Intron (ENSMUST00000025439.4/107029, intron 3 of 15)	18	73769903	73815438	45536	2	107029	ENSMUST00000025439.4	15138	ENSMUSG00000024556	Me2	malic enzyme 2, NAD(+)-dependent, mitochondrial
chr19	31811401	31811800	400	*	-1.38484	-0.789992	15.0273	3	0	3	0.000754269	0.00189001	down	significant	Distal Intergenic	19	30564489	31765033	1200545	2	19091	ENSMUST00000065067.13	-46368	ENSMUSG00000052920	Prkg1	protein kinase, cGMP-dependent, type I
chr17	51179001	51179650	650	*	0.276532	3.83389	17.3531	8	2	0	0.000754541	0.00189066	up	significant	Promoter (<=1kb)	17	50733124	51179168	446045	2	72238	ENSMUST00000024717.9	0	ENSMUSG00000023923	Tbc1d5	TBC1 domain family, member 5
chr17	67712901	67713250	350	*	-1.83977	-1.01467	14.0816	2	0	2	0.00075488	0.00189148	down	significant	Intron (ENSMUST00000035471.8/16772, intron 1 of 62)	17	67697265	67756912	59648	1	16772	ENSMUST00000233821.1	15636	ENSMUSG00000032796	Lama1	laminin, alpha 1
chr5	100109751	100110400	650	*	-1.03224	-0.0363452	17.3518	8	0	8	0.000755046	0.00189187	down	significant	Intron (ENSMUST00000063192.14/231503, intron 1 of 7)	5	100083947	100122796	38850	2	231503	ENSMUST00000124145.7	12396	ENSMUSG00000050640	Tmem150c	transmembrane protein 150C
chr9	14173851	14174500	650	*	-0.399044	2.55547	17.3506	8	0	8	0.000755331	0.00189255	down	significant	Distal Intergenic	9	14275067	14325817	50751	1	75747	ENSMUST00000209187.1	-100567	ENSMUSG00000032009	Sesn3	sestrin 3
chr2	84471401	84471900	500	*	1.37606	-1.6065	16.226	5	5	0	0.000755354	0.00189258	up	significant	Promoter (1-2kb)	2	84432855	84473784	40930	2	21788	ENSMUST00000111722.7	1884	ENSMUSG00000027082	Tfpi	tissue factor pathway inhibitor
chr11	103381851	103382500	650	*	0.602204	1.01428	17.3501	8	8	0	0.000755487	0.00189288	up	significant	Intron (ENSMUST00000041272.9/353047, intron 5 of 11)	11	103366617	103394768	28152	2	353047	ENSMUST00000184350.1	12268	ENSMUSG00000034247	Plekhm1	pleckstrin homology domain containing, family M (with RUN domain) member 1
chr7	78890501	78891150	650	*	0.681337	0.718747	17.3497	8	8	0	0.000755612	0.00189316	up	significant	Promoter (2-3kb)	7	78888277	78888373	97	1	723884	ENSMUST00000083675.1	2224	ENSMUSG00000065609	Mir7-2	microRNA 7-2
chr7	137197101	137197450	350	*	-1.20758	-0.762264	14.0842	2	0	2	0.000755762	0.00189351	down	significant	Intron (ENSMUST00000169486.8/13593, intron 15 of 15)	7	137234683	137240366	5684	1	100038555	ENSMUST00000209747.1	-37233	ENSMUSG00000109722	Gm10578	predicted gene 10578
chr12	99153701	99154300	600	*	-1.24554	-0.193986	17.0393	7	0	7	0.000755781	0.00189353	down	significant	Distal Intergenic	12	99161277	99162808	1532	2	67639	ENSMUST00000223511.1	8508	ENSMUSG00000113210	4930474N09Rik	RIKEN cDNA 4930474N09 gene
chr1	13262901	13263300	400	*	-1.6476	-1.21299	15.0211	3	0	3	0.000755852	0.00189367	down	significant	Intron (ENSMUST00000081713.10/17978, intron 2 of 21)	1	13190106	13299722	109617	2	17978	ENSMUST00000145280.1	36422	ENSMUSG00000005886	Ncoa2	nuclear receptor coactivator 2
chr1	51448701	51449200	500	*	1.19979	-0.980931	16.2233	5	5	0	0.000755873	0.00189367	up	significant	Distal Intergenic	1	51471339	51473396	2058	2	109019	ENSMUST00000185961.1	24196	ENSMUSG00000026107	Nabp1	nucleic acid binding protein 1
chr8	61695701	61696150	450	*	-1.2741	-0.720078	15.6962	4	0	4	0.000755861	0.00189367	down	significant	Intron (ENSMUST00000121493.8/72333, intron 7 of 19)	8	61511433	61760089	248657	2	72333	ENSMUST00000121493.8	63939	ENSMUSG00000058056	Palld	palladin, cytoskeletal associated protein
chr4	132421951	132422800	850	*	-0.250431	4.59602	18.3352	12	0	6	0.000755979	0.00189391	down	significant	Promoter (<=1kb)	4	132370951	132422441	51491	2	100169	ENSMUST00000152271.7	0	ENSMUSG00000066043	Phactr4	phosphatase and actin regulator 4
chr13	74026201	74026700	500	*	0.507781	1.52447	16.2221	5	5	0	0.000756132	0.00189423	up	significant	Intron (ENSMUST00000140217.7/72948, intron 1 of 2)	13	74009419	74035753	26335	1	72948	ENSMUST00000022057.8	16782	ENSMUSG00000021573	Tppp	tubulin polymerization promoting protein
chr19	28178051	28178750	700	*	-0.794484	0.581993	17.6332	9	0	9	0.000756128	0.00189423	down	significant	Distal Intergenic	19	28263951	28283906	19956	2	226075	ENSMUST00000159639.1	105156	ENSMUSG00000052942	Glis3	GLIS family zinc finger 3
chr8	24932501	24932950	450	*	1.22483	-1.25025	15.6946	4	4	0	0.000756192	0.00189435	up	significant	Intron (ENSMUST00000121438.8/353188, intron 2 of 21)	8	24913985	24948781	34797	2	353188	ENSMUST00000174059.1	15831	ENSMUSG00000037437	Adam32	a disintegrin and metallopeptidase domain 32
chr6	92337751	92338100	350	*	1.35614	-1.90081	14.0843	2	2	0	0.000756208	0.00189436	up	significant	Distal Intergenic	6	92242061	92244650	2590	2	22044	ENSMUST00000006046.4	-93101	ENSMUSG00000005892	Trh	thyrotropin releasing hormone
chr6	22270201	22270600	400	*	1.25522	-1.41855	15.021	3	3	0	0.000756221	0.00189436	up	significant	Distal Intergenic	6	22288227	22293579	5353	1	93735	ENSMUST00000128245.7	-17627	ENSMUSG00000029671	Wnt16	wingless-type MMTV integration site family, member 16
chr18	63295601	63295950	350	*	0.734768	-0.201678	14.0816	2	2	0	0.000756346	0.00189465	up	significant	Intron (ENSMUST00000047480.12/667742, intron 2 of 53)	18	63117666	63326649	208984	2	667742	ENSMUST00000046860.6	30699	ENSMUSG00000041482	Piezo2	piezo-type mechanosensitive ion channel component 2
chr11	108025651	108026200	550	*	0.992276	-0.532137	16.655	6	6	0	0.000756679	0.00189542	up	significant	Intron (ENSMUST00000059595.10/18750, intron 5 of 16)	11	107978341	108012805	34465	2	18750	ENSMUST00000134910.1	-12846	ENSMUSG00000050965	Prkca	protein kinase C, alpha
chr7	46009451	46010100	650	*	0.637775	1.04404	17.3463	8	8	0	0.000756668	0.00189542	up	significant	Intron (ENSMUST00000002850.7/27421, intron 10 of 30)	7	45996677	46001069	4393	2	27421	ENSMUST00000211780.1	-8382	ENSMUSG00000030834	Abcc6	ATP-binding cassette, sub-family C member 6
chr11	88720951	88721500	550	*	0.965734	0.299244	16.9941	6	6	0	0.000756711	0.00189547	up	significant	Promoter (<=1kb)	11	88720489	88724173	3685	1	193280	ENSMUST00000125967.1	462	NA	C030037D09Rik	RIKEN cDNA C030037D09 gene
chr18	12025951	12026600	650	*	-0.836346	0.739093	17.3461	8	0	8	0.000756748	0.00189554	down	significant	Intron (ENSMUST00000209628.1/338363, intron 8 of 9)	18	11964450	12074631	110182	2	338363	ENSMUST00000209628.1	48031	ENSMUSG00000049411	Tmem241	transmembrane protein 241
chr8	128704401	128704850	450	*	0.753646	0.308515	15.6919	4	4	0	0.000756894	0.00189587	up	significant	Intron (ENSMUST00000090006.11/16412, intron 1 of 15)	8	128685870	128710660	24791	1	16412	ENSMUST00000135281.1	18531	ENSMUSG00000025809	Itgb1	integrin beta 1 (fibronectin receptor beta)
chr12	10944101	10944600	500	*	-1.85502	-0.653033	16.215	5	0	5	0.000757404	0.00189712	down	significant	Distal Intergenic	12	11047813	11078742	30930	1	71457	ENSMUST00000222157.1	-103213	ENSMUSG00000113620	7420701I03Rik	RIKEN cDNA 7420701I03 gene
chr14	62060201	62060800	600	*	1.21262	-1.19257	17.0227	7	7	0	0.000757419	0.00189713	up	significant	Distal Intergenic	14	62292589	62353558	60970	1	67153	ENSMUST00000166879.7	-231789	ENSMUSG00000021932	Rnaseh2b	ribonuclease H2, subunit B
chr3	151749651	151750250	600	*	0.993778	-0.352014	17.4906	7	7	0	0.000757451	0.00189718	up	significant	Promoter (<=1kb)	3	151732426	151749882	17457	2	99899	ENSMUST00000149919.7	0	ENSMUSG00000028037	Ifi44	interferon-induced protein 44
chr4	58670701	58671150	450	*	-0.732139	0.750402	15.6901	4	0	4	0.000757472	0.0018972	down	significant	Distal Intergenic	4	58784779	58785722	944	2	258922	ENSMUST00000059608.4	114572	ENSMUSG00000043385	Or2k2	olfactory receptor family 2 subfamily K member 2
chr16	8494151	8494750	600	*	0.671387	0.82419	17.0218	7	7	0	0.000757526	0.00189731	up	significant	Distal Intergenic	16	8486834	8490196	3363	1	239706	ENSMUST00000133208.1	7317	ENSMUSG00000039345	Mettl22	methyltransferase 22, Kin17 lysine
chr1	190061801	190062400	600	*	-1.5049	0.0135523	17.0227	7	0	7	0.000757774	0.0018979	down	significant	Distal Intergenic	1	190122453	190169399	46947	2	19130	ENSMUST00000010319.13	106999	ENSMUSG00000010175	Prox1	prospero homeobox 1
chr15	10820701	10821000	300	*	0.785449	-0.484509	12.507	1	1	0	0.000757838	0.001898	up	significant	Intron (ENSMUST00000227059.1/100502601, intron 1 of 2)	15	10814827	10835214	20388	1	100502601	ENSMUST00000228418.1	5874	NA	Gm19276	predicted gene, 19276
chrX	41378001	41378650	650	*	-1.42819	-0.505251	17.3443	8	0	8	0.000757835	0.001898	down	significant	Distal Intergenic	20	41400854	41613099	212246	1	53623	ENSMUST00000128197.7	-22204	ENSMUSG00000001986	Gria3	glutamate receptor, ionotropic, AMPA3 (alpha 3)
chr10	13888751	13889300	550	*	-1.38347	-0.565874	16.6526	6	0	6	0.000757874	0.00189806	down	significant	Distal Intergenic	10	13871280	13879208	7929	1	102634635	ENSMUST00000220029.1	17471	ENSMUSG00000112172	Gm32172	predicted gene, 32172
chr6	86209801	86210400	600	*	0.545843	1.25976	17.0198	7	7	0	0.000758142	0.0018987	up	significant	Promoter (1-2kb)	6	86211594	86272219	60626	1	21802	ENSMUST00000194449.2	-1194	ENSMUSG00000029999	Tgfa	transforming growth factor alpha
chr13	76465901	76466500	600	*	-1.30707	-0.432047	17.0208	7	0	7	0.000758203	0.00189882	down	significant	Intron (ENSMUST00000125209.7/78771, intron 1 of 20)	13	76384535	77031810	647276	1	78771	ENSMUST00000125209.7	81366	ENSMUSG00000021596	Mctp1	multiple C2 domains, transmembrane 1
chr1	6311851	6312400	550	*	1.46369	-1.19186	16.6509	6	6	0	0.000758237	0.00189886	up	significant	Distal Intergenic	1	6270678	6275575	4898	1	12421	ENSMUST00000159656.1	41173	ENSMUSG00000025907	Rb1cc1	RB1-inducible coiled-coil 1
chr9	77818801	77819300	500	*	-1.58872	-0.841611	16.2167	5	0	5	0.000758242	0.00189886	down	significant	Distal Intergenic	9	77766142	77779545	13404	1	14629	ENSMUST00000216848.1	52659	ENSMUSG00000032350	Gclc	glutamate-cysteine ligase, catalytic subunit
chr18	64351501	64352100	600	*	-1.43609	-0.335197	17.2552	7	0	7	0.00075833	0.00189905	down	significant	Intron (ENSMUST00000175965.9/225631, intron 1 of 1)	18	64340020	64400987	60968	1	225631	ENSMUST00000175965.9	11481	ENSMUSG00000045991	Onecut2	one cut domain, family member 2
chr2	79590951	79591300	350	*	1.16458	-1.33153	14.0753	2	2	0	0.000758615	0.00189973	up	significant	Distal Intergenic	2	79635352	79672966	37615	1	70599	ENSMUST00000111785.8	-44052	ENSMUSG00000027007	Itprid2	ITPR interacting domain containing 2
chr17	45193351	45194000	650	*	-1.06689	-0.105981	17.3398	8	0	8	0.000758825	0.00190023	down	significant	Distal Intergenic	17	45408372	45415684	7313	2	71702	ENSMUST00000232900.1	221684	ENSMUSG00000023932	Cdc5l	cell division cycle 5-like
chr13	97811551	97812150	600	*	-1.46034	-0.564855	17.0182	7	0	7	0.000759214	0.00190117	down	significant	Intron (ENSMUST00000224296.1/ENSMUST00000224296.1, intron 2 of 2)	13	97751112	97760965	9854	1	111365222	ENSMUST00000180396.1	60439	ENSMUSG00000097346	Rps18-ps4	ribosomal protein S18, pseudogene 4
chr3	126611551	126612150	600	*	0.436185	2.32476	17.0163	7	7	0	0.000759252	0.00190124	up	significant	Intron (ENSMUST00000143383.7/108058, intron 2 of 2)	3	126597414	126844327	246914	1	108058	ENSMUST00000106401.7	14137	ENSMUSG00000053819	Camk2d	calcium/calmodulin-dependent protein kinase II, delta
chr9	103945251	103945850	600	*	-1.03423	-0.0886756	17.0163	7	0	7	0.000759364	0.00190149	down	significant	Exon (ENSMUST00000217020.1/ENSMUST00000217020.1, exon 1 of 5)	9	104002544	104039707	37164	1	74025	ENSMUST00000193642.5	-56694	ENSMUSG00000032558	Nphp3	nephronophthisis 3 (adolescent)
chrX	12936601	12937350	750	*	0.539023	1.59197	17.8781	10	10	0	0.000759605	0.00190206	up	significant	Promoter (<=1kb)	20	12936872	12938128	1257	1	245350	ENSMUST00000121924.1	0	ENSMUSG00000083307	AA414768	expressed sequence AA414768
chr6	18362101	18362650	550	*	-0.836047	0.182614	16.6449	6	0	6	0.00075987	0.0019027	down	significant	Distal Intergenic	6	18389145	18408694	19550	2	30785	ENSMUST00000141581.1	46044	ENSMUSG00000000416	Cttnbp2	cortactin binding protein 2
chr18	82913101	82913500	400	*	-0.288718	3.66357	15.008	3	0	3	0.000760057	0.00190314	down	significant	Promoter (1-2kb)	18	82914632	83005314	90683	1	329003	ENSMUST00000071233.6	-1132	ENSMUSG00000058881	Zfp516	zinc finger protein 516
chr11	111296301	111296850	550	*	-1.62165	-1.15559	16.6451	6	0	6	0.000760082	0.00190317	down	significant	Distal Intergenic	11	111066164	111076821	10658	1	16518	ENSMUST00000042970.2	230137	ENSMUSG00000041695	Kcnj2	potassium inwardly-rectifying channel, subfamily J, member 2
chr7	46838051	46838600	550	*	-0.326319	3.35381	16.6436	6	0	6	0.000760247	0.00190355	down	significant	Promoter (2-3kb)	7	46841475	46851994	10520	1	16828	ENSMUST00000147535.7	-2875	ENSMUSG00000063229	Ldha	lactate dehydrogenase A
chr3	101551651	101552300	650	*	0.485457	1.97675	17.3348	8	8	0	0.000760268	0.00190357	up	significant	Distal Intergenic	3	101576316	101577560	1245	2	11928	ENSMUST00000130649.1	25260	ENSMUSG00000033161	Atp1a1	ATPase, Na+/K+ transporting, alpha 1 polypeptide
chr1	162207101	162207750	650	*	0.448754	2.07773	17.3339	8	8	0	0.000760576	0.00190431	up	significant	Intron (ENSMUST00000159763.7/103967, intron 3 of 8)	1	162217623	162225548	7926	1	474332	ENSMUST00000178978.1	-9873	ENSMUSG00000078190	Dnm3os	dynamin 3, opposite strand
chr17	88580401	88580800	400	*	0.928017	-0.766776	15.0083	3	2	0	0.000760628	0.00190442	up	significant	Promoter (1-2kb)	17	88578730	88588365	9636	1	73825	ENSMUST00000185400.1	1671	ENSMUSG00000034709	Ppp1r21	protein phosphatase 1, regulatory subunit 21
chr4	142281601	142282000	400	*	-1.42921	-0.78933	15.5056	3	0	3	0.000760879	0.00190501	down	significant	Distal Intergenic	4	142139240	142239401	100162	2	71529	ENSMUST00000036476.9	-42200	ENSMUSG00000040606	Kazn	kazrin, periplakin interacting protein
chr1	162186751	162187150	400	*	-0.454974	1.93173	15.0054	3	0	3	0.000760925	0.0019051	down	significant	Intron (ENSMUST00000159763.7/103967, intron 3 of 8)	1	162217623	162225548	7926	1	474332	ENSMUST00000178978.1	-30473	ENSMUSG00000078190	Dnm3os	dynamin 3, opposite strand
chr5	145015301	145015800	500	*	-1.6455	-0.973453	16.2071	5	0	5	0.000761177	0.0019057	down	significant	Intron (ENSMUST00000151196.1/381686, intron 4 of 7)	5	144983519	145010643	27125	2	381686	ENSMUST00000110673.7	-4658	ENSMUSG00000038770	Kpna7	karyopherin subunit alpha 7
chr7	19671501	19672000	500	*	1.03737	-0.556591	16.2062	5	5	0	0.000761272	0.00190591	up	significant	Promoter (1-2kb)	7	19671584	19673920	2337	2	11813	ENSMUST00000134116.7	1920	ENSMUSG00000002992	Apoc2	apolipoprotein C2
chr8	48032101	48032550	450	*	-1.93131	-1.34278	15.6693	4	0	4	0.000761366	0.00190612	down	significant	Distal Intergenic	8	47823959	47990551	166593	2	52357	ENSMUST00000057561.8	-41550	ENSMUSG00000031563	Wwc2	WW, C2 and coiled-coil domain containing 2
chr5	131912851	131913400	550	*	1.01374	-0.581042	16.6396	6	6	0	0.000761577	0.00190661	up	significant	Intron (ENSMUST00000161226.8/319974, intron 4 of 18)	5	131880269	131883768	3500	1	75369	ENSMUST00000198640.1	32582	ENSMUSG00000105773	4930563F08Rik	RIKEN cDNA 4930563F08 gene
chr19	11614101	11614600	500	*	-0.811848	0.541019	16.216	5	0	5	0.000761699	0.00190689	down	significant	Distal Intergenic	19	11617193	11623643	6451	2	14126	ENSMUST00000164792.7	9043	ENSMUSG00000024680	Ms4a2	membrane-spanning 4-domains, subfamily A, member 2
chr2	94043451	94044100	650	*	-0.615253	1.23462	17.329	8	0	6	0.000762118	0.00190791	down	significant	Exon (ENSMUST00000145967.7/56348, exon 4 of 6)	2	94032689	94066469	33781	2	56348	ENSMUST00000145967.7	22369	ENSMUSG00000027195	Hsd17b12	hydroxysteroid (17-beta) dehydrogenase 12
chr7	30899151	30899700	550	*	-1.43606	-0.661365	16.6391	6	0	6	0.000762228	0.00190815	down	significant	3' UTR	7	30899531	30914308	14778	2	17136	ENSMUST00000191081.6	14608	ENSMUSG00000036634	Mag	myelin-associated glycoprotein
chr12	111923701	111924250	550	*	1.00523	-0.468837	16.6372	6	6	0	0.000762338	0.0019084	up	significant	Distal Intergenic	12	111828457	111908110	79654	2	21981	ENSMUST00000054815.14	-15591	ENSMUSG00000021285	Ppp1r13b	protein phosphatase 1, regulatory subunit 13B
chr2	91049701	91050250	550	*	-0.706945	0.921603	16.6368	6	0	6	0.000762417	0.00190857	down	significant	Intron (ENSMUST00000146633.7/ENSMUST00000146633.7, intron 1 of 2)	2	91054009	91059432	5424	1	19182	ENSMUST00000067663.13	-3759	ENSMUSG00000002102	Psmc3	proteasome (prosome, macropain) 26S subunit, ATPase 3
chr17	48581301	48581600	300	*	-1.41737	-0.863532	12.4938	1	0	1	0.000762563	0.0019089	down	significant	Distal Intergenic	17	48462404	48539607	77204	1	76589	ENSMUST00000162467.1	118897	ENSMUSG00000043592	Unc5cl	unc-5 family C-terminal like
chr11	69628151	69628800	650	*	0.618917	1.09526	17.3274	8	8	0	0.000762609	0.00190899	up	significant	Distal Intergenic	11	69632990	69653297	20308	1	23879	ENSMUST00000018909.3	-4190	ENSMUSG00000018765	Fxr2	FMR1 autosomal homolog 2
chr18	76204401	76205050	650	*	-0.586353	1.99438	17.3506	8	0	8	0.000762733	0.00190926	down	significant	Distal Intergenic	18	76170552	76170652	101	1	102465184	ENSMUST00000184549.1	33849	ENSMUSG00000098276	Mir6358	microRNA 6358
chr3	37967051	37967500	450	*	-1.0573	-0.566195	15.6743	4	0	4	0.000762742	0.00190926	down	significant	Intron (ENSMUST00000196893.1/626410, intron 2 of 3)	3	37898813	37992728	93916	1	626410	ENSMUST00000196893.1	68238	ENSMUSG00000106461	Gm20755	predicted gene, 20755
chr3	93000451	93001050	600	*	1.2097	-0.996159	17.0165	7	4	0	0.000762966	0.00190979	up	significant	Distal Intergenic	3	92992226	92993426	1201	1	69520	ENSMUST00000090863.4	8225	ENSMUSG00000068885	Lce3f	late cornified envelope 3F
chr2	30270001	30270650	650	*	0.332292	3.21965	17.3258	8	8	0	0.0007631	0.0019101	up	significant	Intron (ENSMUST00000139454.2/241296, intron 5 of 12)	2	30266863	30282098	15236	1	227696	ENSMUST00000138254.7	3138	ENSMUSG00000079484	Phyhd1	phytanoyl-CoA dioxygenase domain containing 1
chr9	15503751	15504300	550	*	-1.03183	0.209082	16.6346	6	0	6	0.00076321	0.00191034	down	significant	Promoter (1-2kb)	9	15505487	15545260	39774	1	170748	ENSMUST00000045620.9	-1187	ENSMUSG00000058173	Smco4	single-pass membrane protein with coiled-coil domains 4
chr17	86771951	86772550	600	*	-0.976395	0.179988	17.0038	7	0	7	0.00076326	0.00191044	down	significant	Intron (ENSMUST00000024954.10/13819, intron 1 of 15)	17	86753700	86833410	79711	1	13819	ENSMUST00000024954.10	18251	ENSMUSG00000024140	Epas1	endothelial PAS domain protein 1
chr4	131803251	131803800	550	*	-1.14605	-0.271977	16.6346	6	0	6	0.000763363	0.00191067	down	significant	Promoter (<=1kb)	4	131799740	131803620	3881	2	19273	ENSMUST00000139641.1	0	ENSMUSG00000028909	Ptpru	protein tyrosine phosphatase receptor type U
chr9	40651201	40651800	600	*	-0.977657	-0.442961	17.0032	7	0	7	0.000763555	0.00191112	down	significant	Distal Intergenic	9	40685962	40761060	75099	1	71566	ENSMUST00000139577.1	-34162	ENSMUSG00000032024	Clmp	CXADR-like membrane protein
chr9	71663451	71664100	650	*	0.590699	1.23126	17.3242	8	8	0	0.000763626	0.00191126	up	significant	Intron (ENSMUST00000072899.8/68178, intron 8 of 18)	9	71632633	71648350	15718	2	68178	ENSMUST00000146567.1	-15101	ENSMUSG00000032232	Cgnl1	cingulin-like 1
chr8	126743301	126743600	300	*	1.03566	-1.04883	12.4888	1	1	0	0.000764026	0.00191223	up	significant	Distal Intergenic	8	126839233	126851473	12241	1	414091	ENSMUST00000212914.1	-95633	NA	A630001O12Rik	RIKEN cDNA A630001O12 gene
chr15	12234551	12235050	500	*	-1.26432	-0.672911	16.1981	5	0	5	0.000764182	0.00191259	down	significant	Intron (ENSMUST00000038172.15/268783, intron 4 of 15)	15	12223354	12245052	21699	1	268783	ENSMUST00000173071.1	11197	ENSMUSG00000039458	Mtmr12	myotubularin related protein 12
chr17	46070001	46070450	450	*	1.13068	-0.601996	15.7647	4	4	0	0.000764223	0.00191267	up	significant	Intron (ENSMUST00000233284.1/ENSMUST00000233284.1, intron 1 of 2)	17	46018543	46032369	13827	2	22339	ENSMUST00000142351.8	-37632	ENSMUSG00000023951	Vegfa	vascular endothelial growth factor A
chr11	76446101	76446750	650	*	0.508406	1.61646	17.3223	8	8	0	0.00076424	0.00191268	up	significant	Intron (ENSMUST00000094012.10/109934, intron 15 of 21)	11	76423048	76437220	14173	2	109934	ENSMUST00000131059.1	-8881	ENSMUSG00000017631	Abr	active BCR-related gene
chr1	130183201	130183550	350	*	-1.32922	-1.15655	14.0584	2	0	2	0.000764441	0.00191315	down	significant	Intron (ENSMUST00000073527.12/210417, intron 21 of 27)	1	130163846	130165398	1553	1	210417	ENSMUST00000143130.1	19355	ENSMUSG00000042581	Thsd7b	thrombospondin, type I, domain containing 7B
chr8	110177351	110178000	650	*	0.629156	0.986317	17.3212	8	5	0	0.000764579	0.00191347	up	significant	Distal Intergenic	8	110137502	110168210	30709	2	12308	ENSMUST00000212297.1	-9141	ENSMUSG00000003657	Calb2	calbindin 2
chr2	19671001	19671550	550	*	-0.900679	-0.237778	16.6301	6	0	6	0.000764649	0.00191361	down	significant	Distal Intergenic	2	19657752	19660583	2832	1	71198	ENSMUST00000052168.5	13249	ENSMUSG00000043415	Otud1	OTU domain containing 1
chr13	108355001	108355650	650	*	-0.917191	0.309568	17.3209	8	0	6	0.000764705	0.00191372	down	significant	Promoter (1-2kb)	13	108357426	108373956	16531	1	218581	ENSMUST00000172402.1	-1776	ENSMUSG00000021697	Depdc1b	DEP domain containing 1B
chr3	69598451	69599150	700	*	-0.413641	2.61595	17.6054	9	0	4	0.000764847	0.00191405	down	significant	Promoter (<=1kb)	3	69574158	69598960	24803	2	26879	ENSMUST00000061826.2	0	ENSMUSG00000043300	B3galnt1	UDP-GalNAc:betaGlcNAc beta 1,3-galactosaminyltransferase, polypeptide 1
chr13	44947251	44947550	300	*	-0.829473	0.024678	12.4861	1	0	1	0.00076493	0.00191423	down	significant	Promoter (<=1kb)	13	44922234	44947144	24911	2	94245	ENSMUST00000222321.1	-107	ENSMUSG00000057531	Dtnbp1	dystrobrevin binding protein 1
chr5	115188901	115189250	350	*	1.17552	-1.09132	14.0554	2	2	0	0.000765084	0.00191458	up	significant	Promoter (2-3kb)	5	115168689	115186308	17620	2	29867	ENSMUST00000031519.13	-2593	ENSMUSG00000029544	Cabp1	calcium binding protein 1
chr8	113114201	113114750	550	*	-1.11092	-0.576565	16.6288	6	0	6	0.000765156	0.00191473	down	significant	Distal Intergenic	8	113067262	113093334	26073	1	791378	ENSMUST00000212238.1	46939	ENSMUSG00000110541	Gm10280	predicted gene 10280
chr16	42332201	42332750	550	*	1.18397	-1.02146	16.6278	6	6	0	0.000765414	0.00191535	up	significant	Intron (ENSMUST00000102817.4/14432, intron 1 of 2)	16	42248442	42340651	92210	2	14432	ENSMUST00000102817.4	7901	ENSMUSG00000047261	Gap43	growth associated protein 43
chr12	74357751	74358300	550	*	-1.84169	-1.36486	16.6241	6	0	6	0.00076564	0.00191588	down	significant	Distal Intergenic	12	74297474	74300468	2995	1	386753	ENSMUST00000072100.3	60277	ENSMUSG00000029878	Dbpht2	DNA binding protein with his-thr domain
chr12	3891101	3891650	550	*	-0.353506	3.056	16.6264	6	0	6	0.000765759	0.00191612	down	significant	Promoter (<=1kb)	12	3891728	3907842	16115	1	13435	ENSMUST00000172689.7	-78	ENSMUSG00000020661	Dnmt3a	DNA methyltransferase 3A
chr13	51911251	51911950	700	*	-0.899606	0.147311	17.6026	9	0	7	0.000765749	0.00191612	down	significant	Distal Intergenic	13	51846744	51848224	1481	1	23882	ENSMUST00000132480.1	64507	ENSMUSG00000021453	Gadd45g	growth arrest and DNA-damage-inducible 45 gamma
chr12	104885951	104886400	450	*	0.72845	0.151485	15.6613	4	4	0	0.000766806	0.00191871	up	significant	Distal Intergenic	12	104771757	104865076	93320	2	94040	ENSMUST00000223342.1	-20875	ENSMUSG00000021097	Clmn	calmin
chr1	11251801	11252150	350	*	1.09308	-1.23974	14.0498	2	2	0	0.000767136	0.00191951	up	significant	Intron (ENSMUST00000027056.11/109294, intron 35 of 39)	1	11258067	11297898	39832	1	109294	ENSMUST00000188189.6	-5917	ENSMUSG00000048960	Prex2	phosphatidylinositol-3,4,5-trisphosphate-dependent Rac exchange factor 2
chr5	45422151	45422750	600	*	-0.921536	0.206869	16.9911	7	0	7	0.000767289	0.00191986	down	significant	Promoter (1-2kb)	5	45009171	45424402	415232	2	52401	ENSMUST00000197016.4	1652	ENSMUSG00000029092	D5Ertd615e	DNA segment, Chr 5, ERATO Doi 615, expressed
chr19	44303351	44304050	700	*	0.619173	1.04811	17.6012	9	7	0	0.000767306	0.00191987	up	significant	Promoter (<=1kb)	19	44303171	44303231	61	1	100628619	ENSMUST00000175574.1	180	ENSMUSG00000093315	Mir5114	microRNA 5114
chr18	36423801	36424350	550	*	0.867411	-0.197444	16.6216	6	6	0	0.000767322	0.00191988	up	significant	Intron (ENSMUST00000025204.6/67199, intron 3 of 3)	18	36404205	36451244	47040	2	67199	ENSMUST00000237499.1	26894	ENSMUSG00000024346	Pfdn1	prefoldin 1
chr14	23141501	23142000	500	*	-1.67223	-0.570279	16.1875	5	0	5	0.000767439	0.00192014	down	significant	Distal Intergenic	14	23038194	23094571	56378	2	791307	ENSMUST00000090409.1	-46930	ENSMUSG00000068680	Gm10248	predicted gene 10248
chr16	57155851	57156350	500	*	0.984406	-0.774244	16.1863	5	5	0	0.000767696	0.00192076	up	significant	3' UTR	16	57159240	57160141	902	2	52633	ENSMUST00000232662.1	3791	ENSMUSG00000022751	Nit2	nitrilase family, member 2
chr16	10713251	10713850	600	*	0.842563	0.215577	16.998	7	7	0	0.000768304	0.00192225	up	significant	Intron (ENSMUST00000115824.9/74374, intron 22 of 23)	16	10782240	10785536	3297	2	12703	ENSMUST00000229866.1	71686	ENSMUSG00000038037	Socs1	suppressor of cytokine signaling 1
chr3	37965051	37965800	750	*	-0.38393	3.01854	17.8807	10	0	9	0.000768346	0.00192232	down	significant	Intron (ENSMUST00000196893.1/626410, intron 2 of 3)	3	37898813	37992728	93916	1	626410	ENSMUST00000196893.1	66238	ENSMUSG00000106461	Gm20755	predicted gene, 20755
chr12	39956201	39956900	700	*	-0.566916	2.03423	17.6061	9	0	8	0.000768507	0.00192269	down	significant	Distal Intergenic	12	40005447	40037367	31921	2	11861	ENSMUST00000144910.1	80467	ENSMUSG00000047446	Arl4a	ADP-ribosylation factor-like 4A
chr2	171248701	171249250	550	*	-1.75892	-1.20338	16.6167	6	0	6	0.000768544	0.00192276	down	significant	Intron (ENSMUST00000125631.7/ENSMUST00000125631.7, intron 1 of 3)	2	170731807	170879769	147963	1	76829	ENSMUST00000029075.4	516894	ENSMUSG00000027560	Dok5	docking protein 5
chr1	82258301	82258700	400	*	0.515278	1.28918	14.9793	3	3	0	0.000769502	0.00192512	up	significant	Intron (ENSMUST00000069799.2/16367, intron 1 of 1)	1	82233101	82291416	58316	2	16367	ENSMUST00000069799.2	32716	ENSMUSG00000055980	Irs1	insulin receptor substrate 1
chr12	58722001	58722500	500	*	1.82875	-1.94832	16.1832	5	5	0	0.000769659	0.00192546	up	significant	Distal Intergenic	12	58966615	58971271	4657	2	20334	ENSMUST00000154399.1	248771	ENSMUSG00000020986	Sec23a	SEC23 homolog A, COPII coat complex component
chr4	94449251	94449650	400	*	-1.92325	-1.147	14.9705	3	0	3	0.000769662	0.00192546	down	significant	Distal Intergenic	4	94549696	94556766	7071	2	67770	ENSMUST00000153294.1	107116	ENSMUSG00000028578	Caap1	caspase activity and apoptosis inhibitor 1
chr6	101263451	101264050	600	*	-0.932144	0.88301	16.9836	7	0	7	0.000769689	0.0019255	down	significant	Intron (ENSMUST00000075994.10/55983, intron 3 of 9)	6	101169856	101199200	29345	2	55983	ENSMUST00000144505.1	-64251	ENSMUSG00000035357	Pdzrn3	PDZ domain containing RING finger 3
chrX	169815101	169815700	600	*	-1.32149	-0.47598	16.9847	7	0	7	0.000769737	0.00192559	down	significant	Intron (ENSMUST00000112107.7/17318, intron 2 of 9)	20	169828159	169990798	162640	1	17318	ENSMUST00000036753.11	-12459	ENSMUSG00000035299	Mid1	midline 1
chr8	60640001	60640550	550	*	1.13129	-0.947375	16.6141	6	6	0	0.000769794	0.0019257	up	significant	Intron (ENSMUST00000161421.1/71306, intron 1 of 1)	8	60632860	60676729	43870	1	71306	ENSMUST00000160719.7	7141	ENSMUSG00000031647	Mfap3l	microfibrillar-associated protein 3-like
chr19	15366651	15367150	500	*	1.24059	-1.36293	16.1804	5	5	0	0.000769856	0.00192583	up	significant	Distal Intergenic	19	15905130	15909712	4583	2	107272	ENSMUST00000161707.1	542562	ENSMUSG00000024640	Psat1	phosphoserine aminotransferase 1
chr4	49192251	49192850	600	*	-1.01197	0.223576	16.9829	7	0	7	0.00076996	0.00192606	down	significant	Intron (ENSMUST00000137884.1/272031, intron 1 of 1)	4	49059456	49302269	242814	1	272031	ENSMUST00000151692.1	132795	ENSMUSG00000063446	Plppr1	phospholipid phosphatase related 1
chr12	53362601	53363050	450	*	-1.53113	-0.819547	15.6529	4	0	4	0.000769977	0.00192607	down	significant	Intron (ENSMUST00000223358.1/27386, intron 1 of 10)	12	53253046	54069074	816029	1	27386	ENSMUST00000223057.1	109555	ENSMUSG00000021010	Npas3	neuronal PAS domain protein 3
chr12	14011401	14011950	550	*	-1.54971	-0.390943	16.6145	6	0	6	0.000770106	0.00192636	down	significant	Distal Intergenic	12	14150534	14151349	816	2	105005	ENSMUST00000221405.1	139399	ENSMUSG00000020607	Lratd1	LRAT domain containing 1
chr9	66592951	66593500	550	*	0.285808	3.84562	16.6127	6	6	0	0.000770144	0.00192643	up	significant	Promoter (<=1kb)	9	66517877	66592958	75082	2	235441	ENSMUST00000034940.10	0	ENSMUSG00000032376	Usp3	ubiquitin specific peptidase 3
chr5	33700051	33700500	450	*	0.791687	0.571372	15.9748	4	4	0	0.000770183	0.0019265	up	significant	Distal Intergenic	5	33721674	33729837	8164	1	14184	ENSMUST00000201437.3	-21174	ENSMUSG00000054252	Fgfr3	fibroblast growth factor receptor 3
chr11	96713401	96714050	650	*	0.704461	0.887701	17.3033	8	8	0	0.000770272	0.00192669	up	significant	Intron (ENSMUST00000103154.10/78473, intron 9 of 12)	11	96708235	96713202	4968	1	78473	ENSMUST00000123814.1	5166	ENSMUSG00000057058	Skap1	src family associated phosphoprotein 1
chr13	48402451	48402800	350	*	-0.82366	0.307977	14.0415	2	0	2	0.000770291	0.0019267	down	significant	Intron (ENSMUST00000225569.1/ENSMUST00000225569.1, intron 1 of 2)	13	48489202	48506939	17738	2	67911	ENSMUST00000167682.7	104139	ENSMUSG00000050954	Zfp169	zinc finger protein 169
chr8	107066051	107066600	550	*	0.853543	-0.122673	16.6118	6	6	0	0.000770469	0.00192712	up	significant	Promoter (<=1kb)	8	107061476	107065644	4169	2	66269	ENSMUST00000034393.6	-407	ENSMUSG00000031919	Tmed6	transmembrane p24 trafficking protein 6
chr4	148767751	148768350	600	*	-0.940171	0.355924	16.9808	7	0	6	0.000770603	0.00192742	down	significant	Distal Intergenic	4	148804429	148945129	140701	1	69743	ENSMUST00000094464.9	-36079	ENSMUSG00000028977	Casz1	castor zinc finger 1
chr10	66853101	66853700	600	*	0.683276	0.803246	16.9792	7	7	0	0.000771067	0.00192856	up	significant	Distal Intergenic	10	66915636	66917739	2104	2	68488	ENSMUST00000219021.1	64039	NA	1110002J07Rik	RIKEN cDNA 1110002J07 gene
chr4	108137051	108137400	350	*	1.35281	-1.58259	14.0378	2	2	0	0.000771166	0.00192877	up	significant	Intron (ENSMUST00000143340.1/20280, intron 2 of 8)	4	108091313	108144994	53682	2	20280	ENSMUST00000143340.1	7594	ENSMUSG00000028603	Scp2	sterol carrier protein 2, liver
chr12	117736951	117737400	450	*	-0.765268	0.620267	15.6475	4	0	4	0.000771321	0.00192913	down	significant	Intron (ENSMUST00000109691.3/217944, intron 22 of 27)	12	117688956	117716365	27410	1	217944	ENSMUST00000223040.1	47995	ENSMUSG00000041992	Rapgef5	Rap guanine nucleotide exchange factor (GEF) 5
chr15	98567451	98568150	700	*	0.281943	3.91277	17.5845	9	3	0	0.000771443	0.0019294	up	significant	Promoter (<=1kb)	15	98548652	98567545	18894	2	12455	ENSMUST00000164565.7	0	ENSMUSG00000011960	Ccnt1	cyclin T1
chr1	133157601	133158200	600	*	0.81857	0.00905479	17.0077	7	7	0	0.000771821	0.00193032	up	significant	Distal Intergenic	1	133164210	133272280	108071	1	240753	ENSMUST00000212252.1	-6010	ENSMUSG00000041757	Plekha6	pleckstrin homology domain containing, family A member 6
chr8	121921951	121922550	600	*	0.702446	0.651264	17.0352	7	7	0	0.00077184	0.00193034	up	significant	Intron (ENSMUST00000127664.1/108148, intron 1 of 15)	8	121918054	121927474	9421	2	12352	ENSMUST00000151462.1	4924	ENSMUSG00000025317	Car5a	carbonic anhydrase 5a, mitochondrial
chr9	87904801	87905350	550	*	-1.68378	-0.848034	16.7304	6	0	6	0.000771902	0.00193046	down	significant	Distal Intergenic	9	87702800	87731260	28461	2	76365	ENSMUST00000034991.7	-173541	ENSMUSG00000032419	Tbx18	T-box18
chr11	50161451	50162100	650	*	0.643939	0.985811	17.2979	8	8	0	0.000771992	0.00193066	up	significant	Promoter (<=1kb)	11	50161663	50164095	2433	1	76795	ENSMUST00000141520.1	0	ENSMUSG00000036644	Tbc1d9b	TBC1 domain family, member 9B
chr4	96581451	96582050	600	*	-1.62984	-0.910195	16.9767	7	0	7	0.000772113	0.00193093	down	significant	Intron (ENSMUST00000055693.8/74519, intron 4 of 8)	4	96568429	96591578	23150	2	74519	ENSMUST00000055693.8	9528	ENSMUSG00000015224	Cyp2j9	cytochrome P450, family 2, subfamily j, polypeptide 9
chr9	107576601	107577250	650	*	0.395393	2.56535	17.2972	8	2	0	0.00077222	0.00193117	up	significant	Promoter (<=1kb)	9	107576927	107581710	4784	1	15586	ENSMUST00000112387.8	0	ENSMUSG00000010051	Hyal1	hyaluronoglucosaminidase 1
chr2	94243001	94243500	500	*	-0.929177	0.61313	16.1728	5	0	5	0.000772324	0.0019314	down	significant	Promoter (1-2kb)	2	94241364	94241453	90	2	723953	ENSMUST00000083577.1	-1548	ENSMUSG00000065511	Mir129-2	microRNA 129-2
chr5	118354051	118354650	600	*	0.621855	1.05807	16.9737	7	2	0	0.000772826	0.00193262	up	significant	Distal Intergenic	5	118245227	118266093	20867	1	76792	ENSMUST00000049138.7	108824	ENSMUSG00000032840	Spring1	SREBF pathway regulator in golgi 1
chr18	35080001	35080450	450	*	0.669613	0.810246	15.6425	4	4	0	0.000772926	0.00193284	up	significant	Intron (ENSMUST00000237091.1/ENSMUST00000237091.1, intron 3 of 3)	18	35118859	35254779	135921	1	12385	ENSMUST00000042345.7	-38409	ENSMUSG00000037815	Ctnna1	catenin alpha 1
chr1	186510351	186510950	600	*	-1.583	-0.705957	16.9737	7	0	7	0.000773386	0.00193396	down	significant	Distal Intergenic	1	186511838	186558472	46635	2	320449	ENSMUST00000193084.1	47522	ENSMUSG00000103690	A730004F24Rik	RIKEN cDNA A730004F24 gene
chr3	21325551	21326050	500	*	-1.55223	-0.812022	16.1697	5	0	5	0.000773485	0.00193418	down	significant	Distal Intergenic	3	22076652	22216594	139943	1	81004	ENSMUST00000193734.5	-750602	ENSMUSG00000027630	Tbl1xr1	transducin (beta)-like 1X-linked receptor 1
chr11	38156851	38157400	550	*	-1.81432	-0.966034	16.5992	6	0	6	0.000773523	0.00193424	down	significant	Distal Intergenic	11	38493330	38520013	26684	2	100502917	ENSMUST00000133599.1	362613	NA	Gm12130	predicted gene 12130
chr2	92627501	92628150	650	*	0.843594	0.557349	17.2928	8	8	0	0.000773629	0.00193448	up	significant	Distal Intergenic	2	92599707	92615250	15544	1	76969	ENSMUST00000065797.6	27794	ENSMUSG00000027221	Chst1	carbohydrate sulfotransferase 1
chr16	30475751	30476400	650	*	0.59598	1.33768	17.2927	8	8	0	0.000773645	0.00193449	up	significant	Distal Intergenic	16	30513970	30540909	26940	2	224090	ENSMUST00000149110.2	64509	ENSMUSG00000022537	Tmem44	transmembrane protein 44
chr8	31541601	31541900	300	*	-1.29712	-1.1561	12.4614	1	0	1	0.00077375	0.00193472	down	significant	Distal Intergenic	8	31378813	31382439	3627	1	74517	ENSMUST00000209524.1	162788	ENSMUSG00000109915	7420700N18Rik	RIKEN cDNA 7420700N18 gene
chr18	54255551	54256000	450	*	1.0167	-0.698695	15.6399	4	4	0	0.000773852	0.00193495	up	significant	Distal Intergenic	18	54422295	54453294	31000	1	77433	ENSMUST00000181269.2	-166295	ENSMUSG00000096982	Redrum	Redrum, erythroid developmental long intergenic non-protein coding transcript
chr8	121547001	121547650	650	*	0.519248	1.58416	17.292	8	8	0	0.00077387	0.00193496	up	significant	Promoter (2-3kb)	8	121544388	121547652	3265	1	72259	ENSMUST00000181679.2	2613	ENSMUSG00000097424	1700030M09Rik	RIKEN cDNA 1700030M09 gene
chr14	69024051	69024650	600	*	0.88219	-0.144065	16.9705	7	6	0	0.000773886	0.00193497	up	significant	Exon (ENSMUST00000224911.1/ENSMUST00000224911.1, exon 2 of 3)	14	69029238	69041804	12567	1	20855	ENSMUST00000014957.9	-4588	ENSMUSG00000014813	Stc1	stanniocalcin 1
chr1	153345651	153346250	600	*	0.920613	-0.2842	16.9703	7	4	0	0.000773968	0.00193514	up	significant	Distal Intergenic	1	153218922	153332786	113865	2	226519	ENSMUST00000027752.14	-12865	ENSMUSG00000026478	Lamc1	laminin, gamma 1
chr9	114332351	114333000	650	*	-0.87169	0.747653	17.2911	8	0	6	0.000774205	0.00193571	down	significant	Promoter (2-3kb)	9	114330135	114330578	444	1	12046	ENSMUST00000066460.4	2216	ENSMUSG00000053820	Bcl2a1c	B cell leukemia/lymphoma 2 related protein A1c
chr8	113878501	113879050	550	*	-1.52511	-0.55904	16.6013	6	0	6	0.000774349	0.00193604	down	significant	Distal Intergenic	8	113764525	113848738	84214	2	208936	ENSMUST00000213061.1	-29763	ENSMUSG00000053399	Adamts18	ADAM metallopeptidase with thrombospondin type 1 motif 18
chr6	88729401	88729950	550	*	1.26919	-0.863726	16.5972	6	6	0	0.000775274	0.00193832	up	significant	Intron (ENSMUST00000113585.8/23945, intron 2 of 7)	6	88725077	88825874	100798	1	23945	ENSMUST00000203824.1	4324	ENSMUSG00000033174	Mgll	monoglyceride lipase
chr18	64850001	64850600	600	*	0.906472	-0.18558	16.9656	7	7	0	0.000775457	0.00193875	up	significant	Distal Intergenic	18	64887705	65213404	325700	1	83814	ENSMUST00000235343.1	-37105	ENSMUSG00000024589	Nedd4l	neural precursor cell expressed, developmentally down-regulated gene 4-like
chr8	106022401	106023050	650	*	0.917531	-0.250622	17.2863	8	8	0	0.000775729	0.00193939	up	significant	Intron (ENSMUST00000034375.10/66369, intron 2 of 15)	8	106033390	106045992	12603	1	66369	ENSMUST00000138524.1	-10340	ENSMUSG00000031901	Dus2	dihydrouridine synthase 2
chr15	85036651	85037350	700	*	0.269898	4.06462	17.5706	9	9	0	0.000775886	0.00193976	up	significant	Promoter (<=1kb)	15	85037089	85062830	25742	1	73225	ENSMUST00000023069.8	0	ENSMUSG00000022434	Fam118a	family with sequence similarity 118, member A
chr1	187554701	187555350	650	*	-1.02191	0.201984	17.2854	8	0	8	0.000776095	0.00194023	down	significant	Distal Intergenic	1	187608791	188043502	434712	1	26381	ENSMUST00000127489.7	-53441	ENSMUSG00000026610	Esrrg	estrogen-related receptor gamma
chr13	111616351	111616950	600	*	0.724133	0.0612244	16.9644	7	7	0	0.000776098	0.00194023	up	significant	Exon (ENSMUST00000150623.1/ENSMUST00000150623.1, exon 1 of 2)	13	111680979	111706642	25664	1	218613	ENSMUST00000231273.1	-64029	ENSMUSG00000032727	Mier3	MIER family member 3
chr12	92092901	92093350	450	*	1.31275	-1.58148	15.6351	4	4	0	0.000776146	0.00194032	up	significant	Distal Intergenic	12	91806043	91849157	43115	2	20338	ENSMUST00000178462.7	-243744	ENSMUSG00000020964	Sel1l	sel-1 suppressor of lin-12-like (C. elegans)
chr16	6805901	6806500	600	*	-1.13662	-0.407362	16.9626	7	0	7	0.000776579	0.00194137	down	significant	Promoter (2-3kb)	16	6809222	7409813	600592	1	268859	ENSMUST00000115841.9	-2722	ENSMUSG00000008658	Rbfox1	RNA binding protein, fox-1 homolog (C. elegans) 1
chr1	104332901	104333500	600	*	1.13191	-0.726025	16.9623	7	7	0	0.000776591	0.00194137	up	significant	Distal Intergenic	1	104768529	104995481	226953	1	23836	ENSMUST00000062528.8	-435029	ENSMUSG00000050840	Cdh20	cadherin 20
chr5	141505151	141505750	600	*	-1.27668	0.105033	16.963	7	0	7	0.000776682	0.00194157	down	significant	Intron (ENSMUST00000085774.10/330222, intron 1 of 44)	5	141373654	141955329	581676	1	330222	ENSMUST00000145908.1	131497	ENSMUSG00000039683	Sdk1	sidekick cell adhesion molecule 1
chr7	118520201	118520650	450	*	-1.33288	-0.66598	15.633	4	0	4	0.000776729	0.00194165	down	significant	Intron (ENSMUST00000098090.9/12850, intron 5 of 6)	7	118525189	118533297	8109	2	12850	ENSMUST00000209146.1	12647	ENSMUSG00000030652	Coq7	demethyl-Q 7
chr4	152691651	152692250	600	*	1.21948	-0.671803	16.9618	7	7	0	0.000776755	0.00194169	up	significant	Distal Intergenic	4	152697540	152700515	2976	1	330004	ENSMUST00000143133.1	-5290	NA	Gm833	predicted gene 833
chr13	36554801	36555300	500	*	-1.81307	-1.41833	16.1553	5	0	5	0.000776928	0.00194209	down	significant	Intron (ENSMUST00000224916.1/69955, intron 6 of 7)	13	36726458	36730668	4211	2	68404	ENSMUST00000122286.1	175368	ENSMUSG00000039114	Nrn1	neuritin 1
chr7	44335501	44336100	600	*	-0.747641	0.625303	16.9604	7	0	7	0.00077715	0.00194261	down	significant	Promoter (<=1kb)	7	44336016	44343738	7723	1	243961	ENSMUST00000134470.7	0	ENSMUSG00000038738	Shank1	SH3 and multiple ankyrin repeat domains 1
chr5	5708001	5708300	300	*	1.03278	-1.00515	12.4503	1	1	0	0.000777318	0.001943	up	significant	Distal Intergenic	5	5664829	5694578	29750	2	74051	ENSMUST00000115426.8	-13423	ENSMUSG00000015653	Steap2	six transmembrane epithelial antigen of prostate 2
chr11	66973401	66973800	400	*	-1.38546	-0.86365	14.9562	3	0	3	0.000777624	0.00194374	down	significant	Distal Intergenic	11	66957894	66965016	7123	1	71576	ENSMUST00000127166.1	15507	ENSMUSG00000085683	Tmem238l	transmembrane protein 238 like
chr4	53818151	53818750	600	*	-0.947172	-0.00423971	16.959	7	0	7	0.00077764	0.00194375	down	significant	Distal Intergenic	4	53826045	53862019	35975	1	52076	ENSMUST00000030127.12	-7295	ENSMUSG00000028420	Tmem38b	transmembrane protein 38B
chr8	34767201	34767800	600	*	-1.05044	-0.370215	16.9587	7	0	7	0.000777776	0.00194406	down	significant	Distal Intergenic	8	34807297	34819894	12598	1	319520	ENSMUST00000033930.4	-39497	ENSMUSG00000031530	Dusp4	dual specificity phosphatase 4
chr15	9768101	9768700	600	*	-0.813045	0.630387	16.9581	7	0	7	0.00077787	0.00194426	down	significant	Distal Intergenic	15	9661546	9748868	87323	2	320277	ENSMUST00000041840.13	-19233	ENSMUSG00000072663	Spef2	sperm flagellar 2
chr9	121672451	121672800	350	*	-0.658286	0.604514	14.0161	2	0	2	0.000778216	0.00194509	down	significant	3' UTR	9	121668713	121669509	797	1	22354	ENSMUST00000149959.1	3738	ENSMUSG00000032528	Vipr1	vasoactive intestinal peptide receptor 1
chr19	17321401	17322000	600	*	0.776515	0.214338	16.9568	7	7	0	0.00077831	0.0019453	up	significant	Distal Intergenic	19	17328909	17335436	6528	2	14537	ENSMUST00000235184.1	13436	ENSMUSG00000038843	Gcnt1	glucosaminyl (N-acetyl) transferase 1, core 2
chr15	51409801	51410400	600	*	-1.28003	-0.276834	16.9576	7	0	7	0.000778412	0.00194552	down	significant	Distal Intergenic	15	51231640	51395610	163971	2	100502643	ENSMUST00000226948.1	-14191	ENSMUSG00000115654	Gm19303	predicted gene, 19303
chr1	163126101	163126850	750	*	0.762939	0.0654459	17.8183	10	5	0	0.000778612	0.00194599	up	significant	Distal Intergenic	1	163024302	163085670	61369	2	78258	ENSMUST00000096608.4	-40431	ENSMUSG00000071890	Mroh9	maestro heat-like repeat family member 9
chr2	49764451	49765100	650	*	0.838426	0.153404	17.2763	8	8	0	0.000778949	0.00194681	up	significant	Intron (ENSMUST00000028102.13/16574, intron 25 of 25)	2	49752190	49758908	6719	1	16574	ENSMUST00000132968.1	12261	ENSMUSG00000026764	Kif5c	kinesin family member 5C
chr4	118686901	118687450	550	*	-1.05357	0.096701	16.5964	6	0	6	0.000778976	0.00194684	down	significant	Distal Intergenic	4	118689462	118690463	1002	2	258708	ENSMUST00000060562.5	3013	ENSMUSG00000043383	Or13p4	olfactory receptor family 13 subfamily P member 4
chr1	152420901	152421550	650	*	-1.01456	0.0778217	17.2752	8	0	8	0.000779355	0.00194776	down	significant	Intron (ENSMUST00000127586.7/269132, intron 1 of 13)	1	152399830	152510695	110866	1	269132	ENSMUST00000044311.8	21071	ENSMUSG00000032649	Colgalt2	collagen beta(1-O)galactosyltransferase 2
chr11	90251951	90252500	550	*	0.433413	2.04132	16.5828	6	6	0	0.000779856	0.00194898	up	significant	Promoter (2-3kb)	11	90249476	90278589	29114	1	67468	ENSMUST00000004050.6	2475	ENSMUSG00000003948	Mmd	monocyte to macrophage differentiation-associated
chr2	166678851	166679400	550	*	-1.64548	-0.69397	16.596	6	0	6	0.000779868	0.00194898	down	significant	Intron (ENSMUST00000036719.11/277360, intron 1 of 39)	2	166633423	166703594	70172	2	277360	ENSMUST00000152238.7	24194	ENSMUSG00000039621	Prex1	phosphatidylinositol-3,4,5-trisphosphate-dependent Rac exchange factor 1
chr5	127405451	127406000	550	*	-0.66418	1.12479	16.5825	6	0	6	0.000779939	0.00194913	down	significant	Intron (ENSMUST00000119026.7/208213, intron 2 of 8)	5	127256858	127281634	24777	2	67351	ENSMUST00000145064.7	-123817	ENSMUSG00000087104	Tmem132cos	transmembrane protein 132C, opposite strand
chr11	49772251	49772800	550	*	1.3507	-1.45095	16.5831	6	6	0	0.000780054	0.00194938	up	significant	Distal Intergenic	11	49794178	49807750	13573	1	14584	ENSMUST00000130129.1	-21378	ENSMUSG00000020363	Gfpt2	glutamine fructose-6-phosphate transaminase 2
chr1	35902151	35902700	550	*	1.26349	-1.27992	16.582	6	6	0	0.000780311	0.00195	up	significant	Distal Intergenic	1	36068400	36106446	38047	1	50785	ENSMUST00000088174.3	-165700	ENSMUSG00000045216	Hs6st1	heparan sulfate 6-O-sulfotransferase 1
chr7	68270401	68271050	650	*	-0.36026	2.82005	17.2719	8	0	8	0.000780344	0.00195004	down	significant	Promoter (2-3kb)	7	68273839	68363092	89254	1	434197	ENSMUST00000125685.8	-2789	ENSMUSG00000074071	Fam169b	family with sequence similarity 169, member B
chr8	102213301	102213650	350	*	-2.45752	-1.62055	13.9623	2	0	2	0.000780353	0.00195004	down	significant	Distal Intergenic	8	102634604	102637319	2716	2	12552	ENSMUST00000210578.1	423669	ENSMUSG00000031673	Cdh11	cadherin 11
chr11	35607201	35607650	450	*	0.997492	-0.679417	15.6197	4	4	0	0.000780518	0.00195042	up	significant	Intron (ENSMUST00000069837.3/20564, intron 12 of 35)	11	35616816	35616925	110	1	723924	ENSMUST00000083649.1	-9166	ENSMUSG00000065583	Mir218-2	microRNA 218-2
chr9	21859651	21860050	400	*	1.456	-1.58214	14.9473	3	3	0	0.000780534	0.00195043	up	significant	Distal Intergenic	9	21800180	21852635	52456	2	319899	ENSMUST00000034728.8	-7016	ENSMUSG00000032198	Dock6	dedicator of cytokinesis 6
chr10	20152001	20152650	650	*	0.591099	1.01423	17.2709	8	8	0	0.000780678	0.00195076	up	significant	Intron (ENSMUST00000020173.15/17761, intron 1 of 17)	10	20148998	20257538	108541	1	17761	ENSMUST00000214823.1	3003	ENSMUSG00000019996	Map7	microtubule-associated protein 7
chr10	109866701	109867250	550	*	-1.3655	-0.942466	16.5808	6	0	6	0.00078103	0.00195161	down	significant	Exon (ENSMUST00000032719.14/260315, exon 6 of 39)	10	109683145	109833221	150077	2	260315	ENSMUST00000238286.1	-33480	ENSMUSG00000020181	Nav3	neuron navigator 3
chr19	59166301	59167050	750	*	-0.628287	1.39937	17.8101	10	0	7	0.000781114	0.00195179	down	significant	Promoter (<=1kb)	19	59166598	59166980	383	2	22326	ENSMUST00000173710.1	0	ENSMUSG00000006270	Vax1	ventral anterior homeobox 1
chr9	15015451	15016050	600	*	0.886885	0.106372	16.948	7	7	0	0.000781155	0.00195186	up	significant	Intron (ENSMUST00000164273.8/55991, intron 2 of 4)	9	15007918	15010508	2591	2	55991	ENSMUST00000166933.1	-4943	ENSMUSG00000031934	Panx1	pannexin 1
chr11	111536001	111536800	800	*	-0.771559	0.477985	17.5539	9	0	3	0.000781282	0.00195215	down	significant	Distal Intergenic	11	111066164	111076821	10658	1	16518	ENSMUST00000042970.2	469837	ENSMUSG00000041695	Kcnj2	potassium inwardly-rectifying channel, subfamily J, member 2
chr6	149060801	149061100	300	*	1.14202	-1.00593	12.4388	1	1	0	0.000781352	0.00195229	up	significant	Intron (ENSMUST00000111557.7/320560, intron 3 of 20)	6	149068557	149081295	12739	2	320560	ENSMUST00000145555.1	20195	ENSMUSG00000030313	Dennd5b	DENN domain containing 5B
chr4	44012301	44012950	650	*	0.270415	3.91496	17.2683	8	8	0	0.000781515	0.00195267	up	significant	Promoter (<=1kb)	4	44012638	44032846	20209	1	12757	ENSMUST00000107847.9	0	ENSMUSG00000028478	Clta	clathrin light chain A
chr9	87255051	87255850	800	*	0.302716	3.63199	18.0408	11	5	0	0.000781613	0.00195288	up	significant	Promoter (<=1kb)	9	87225721	87255288	29568	2	382090	ENSMUST00000144137.1	0	ENSMUSG00000056919	Cep162	centrosomal protein 162
chr17	86012601	86013200	600	*	-0.929427	-0.0150781	16.9462	7	0	7	0.000781769	0.00195321	down	significant	Intron (ENSMUST00000234761.1/78586, intron 1 of 4)	17	85984947	86040364	55418	2	78586	ENSMUST00000234682.1	27164	ENSMUSG00000024135	Srbd1	S1 RNA binding domain 1
chr18	81296251	81296800	550	*	-1.87778	-1.2618	16.5742	6	0	6	0.000781762	0.00195321	down	significant	Intron (ENSMUST00000236674.1/ENSMUST00000236674.1, intron 3 of 4)	18	80966376	80986771	20396	2	20689	ENSMUST00000057950.8	-309480	ENSMUSG00000024565	Sall3	spalt like transcription factor 3
chr7	99424751	99425300	550	*	-0.774177	0.661057	16.5767	6	0	6	0.00078187	0.00195343	down	significant	Promoter (<=1kb)	7	99424113	99460985	36873	1	233552	ENSMUST00000213887.1	638	ENSMUSG00000035314	Gdpd5	glycerophosphodiester phosphodiesterase domain containing 5
chr11	108013251	108013800	550	*	-0.924038	0.127301	16.5764	6	0	6	0.000781982	0.00195368	down	significant	Promoter (<=1kb)	11	107978341	108012805	34465	2	18750	ENSMUST00000134910.1	-446	ENSMUSG00000050965	Prkca	protein kinase C, alpha
chr5	57760201	57760750	550	*	-1.24636	-0.458633	16.577	6	0	6	0.00078205	0.00195382	down	significant	Intron (ENSMUST00000191837.5/54216, intron 1 of 2)	5	57722209	58129454	407246	1	54216	ENSMUST00000192048.1	37992	ENSMUSG00000029108	Pcdh7	protocadherin 7
chr17	35792651	35793300	650	*	0.626462	1.11829	17.266	8	8	0	0.000782268	0.00195433	up	significant	Distal Intergenic	17	35772450	35780687	8238	1	74601	ENSMUST00000172874.1	20201	ENSMUSG00000092171	4833427F10Rik	RIKEN cDNA 4833427F10 gene
chr14	20479701	20480300	600	*	0.339653	2.95354	16.944	7	1	0	0.000782451	0.00195476	up	significant	Promoter (<=1kb)	14	20458792	20479908	21117	2	11750	ENSMUST00000224410.1	0	ENSMUSG00000021814	Anxa7	annexin A7
chr1	152869851	152870500	650	*	0.558836	1.55167	17.2653	8	8	0	0.000782475	0.00195479	up	significant	Promoter (<=1kb)	1	152845262	152871158	25897	2	226517	ENSMUST00000186692.1	658	ENSMUSG00000042772	Smg7	SMG7 nonsense mediated mRNA decay factor
chr16	30184751	30185350	600	*	0.468228	1.93012	16.9484	7	5	0	0.000782532	0.0019549	up	significant	Distal Intergenic	16	30256378	30267499	11122	2	71756	ENSMUST00000064856.8	82149	ENSMUSG00000023176	Cpn2	carboxypeptidase N, polypeptide 2
chr2	101416701	101417350	650	*	-1.17202	-0.242678	17.3336	8	0	8	0.000782596	0.001955	down	significant	Distal Intergenic	2	101562125	101576125	14001	2	68170	ENSMUST00000177152.1	158775	ENSMUSG00000027165	Iftap	intraflagellar transport associated protein
chr5	20521501	20522050	550	*	-1.39692	-1.03196	16.5761	6	0	6	0.000782586	0.001955	down	significant	Intron (ENSMUST00000197354.4/50791, intron 10 of 21)	5	20533500	20600810	67311	1	50791	ENSMUST00000198908.1	-11450	ENSMUSG00000040003	Magi2	membrane associated guanylate kinase, WW and PDZ domain containing 2
chr15	5244001	5244800	800	*	0.312996	3.43957	17.5495	9	2	0	0.000782682	0.00195519	up	significant	Promoter (<=1kb)	15	5233399	5244172	10774	2	19219	ENSMUST00000120563.1	0	ENSMUSG00000039942	Ptger4	prostaglandin E receptor 4 (subtype EP4)
chr7	74823301	74823700	400	*	-1.53518	-0.614415	14.9405	3	0	3	0.000782829	0.00195552	down	significant	Exon (ENSMUST00000205326.1/ENSMUST00000205326.1, exon 3 of 3)	7	75030194	75058162	27969	1	75205	ENSMUST00000206433.1	-206494	ENSMUSG00000108803	4930533N22Rik	RIKEN cDNA 4930533N22 gene
chr12	7768251	7768700	450	*	0.719483	0.634672	15.6124	4	4	0	0.000782896	0.00195566	up	significant	Intron (ENSMUST00000219198.1/ENSMUST00000219198.1, intron 1 of 5)	12	7977648	7987818	10171	1	238055	ENSMUST00000171271.7	-208948	ENSMUSG00000020609	Apob	apolipoprotein B
chr1	60610601	60611100	500	*	-1.08699	-0.156583	16.1796	5	0	5	0.000783015	0.00195593	down	significant	Distal Intergenic	1	60525688	60567104	41417	2	77300	ENSMUST00000142258.2	-43497	ENSMUSG00000026014	Raph1	Ras association (RalGDS/AF-6) and pleckstrin homology domains 1
chr14	24902801	24903400	600	*	0.689668	0.584583	16.9417	7	7	0	0.000783206	0.00195637	up	significant	Distal Intergenic	14	25109384	25112926	3543	1	102634576	ENSMUST00000225462.1	-205984	ENSMUSG00000114288	Gm32123	predicted gene, 32123
chr8	45358201	45359000	800	*	-0.446385	2.66064	18.0804	11	0	6	0.000783392	0.00195681	down	significant	Promoter (<=1kb)	8	45338759	45358762	20004	2	212326	ENSMUST00000155230.1	0	ENSMUSG00000070044	Fam149a	family with sequence similarity 149, member A
chr12	100512601	100513200	600	*	0.7657	0.475219	16.9435	7	7	0	0.000783446	0.00195691	up	significant	Intron (ENSMUST00000062957.7/104718, intron 1 of 19)	12	100300825	100520691	219867	2	104718	ENSMUST00000223020.1	7491	ENSMUSG00000033530	Ttc7b	tetratricopeptide repeat domain 7B
chr8	117372051	117372350	300	*	0.344118	2.44759	12.4322	1	1	0	0.000783585	0.00195723	up	significant	Intron (ENSMUST00000166750.8/74440, intron 1 of 20)	8	117349170	117459430	110261	1	74440	ENSMUST00000095172.5	22881	ENSMUSG00000034390	Cmip	c-Maf inducing protein
chr13	68234551	68235150	600	*	0.826185	-0.095447	16.938	7	7	0	0.000784424	0.00195923	up	significant	Distal Intergenic	13	68353364	68356825	3462	2	666272	ENSMUST00000221830.1	121675	ENSMUSG00000113050	Gm8016	predicted gene 8016
chr14	48990651	48991300	650	*	-0.592026	1.38652	17.2593	8	0	3	0.000784421	0.00195923	down	significant	Distal Intergenic	14	49015471	49019792	4322	2	105504	ENSMUST00000160833.1	28492	ENSMUSG00000061244	Exoc5	exocyst complex component 5
chr15	93266201	93266750	550	*	0.495802	1.57309	16.5689	6	6	0	0.0007844	0.00195923	up	significant	Intron (ENSMUST00000049484.12/223827, intron 1 of 7)	15	93244455	93275151	30697	2	223827	ENSMUST00000057896.4	8401	ENSMUSG00000036197	Gxylt1	glucoside xylosyltransferase 1
chr17	50388701	50389200	500	*	-1.62457	-1.68643	16.1352	5	0	5	0.00078468	0.00195984	down	significant	Intron (ENSMUST00000233175.1/ENSMUST00000233175.1, intron 4 of 4)	17	50279397	50293636	14240	2	13164	ENSMUST00000010736.8	-95065	ENSMUSG00000010592	Dazl	deleted in azoospermia-like
chr18	27715901	27716400	500	*	-1.91017	-1.11911	16.1285	5	0	5	0.00078474	0.00195996	down	significant	Distal Intergenic	18	28862850	28998176	135327	1	320624	ENSMUST00000234127.1	-1146450	ENSMUSG00000117473	4930474G06Rik	RIKEN cDNA 4930474G06 gene
chr4	120104501	120105050	550	*	1.15308	-0.862567	16.5674	6	6	0	0.00078497	0.0019605	up	significant	Intron (ENSMUST00000106307.8/16656, intron 5 of 8)	4	120094489	120134557	40069	1	16656	ENSMUST00000166542.2	10012	ENSMUSG00000028634	Hivep3	human immunodeficiency virus type I enhancer binding protein 3
chr6	49219851	49220500	650	*	-1.06784	0.0885704	17.2563	8	0	8	0.000785509	0.00196182	down	significant	Distal Intergenic	6	49085223	49214957	129735	2	140488	ENSMUST00000031838.8	-4894	ENSMUSG00000029814	Igf2bp3	insulin-like growth factor 2 mRNA binding protein 3
chr4	6856701	6857350	650	*	0.723654	0.149458	17.256	8	3	0	0.000785525	0.00196183	up	significant	Intron (ENSMUST00000039987.3/252838, intron 1 of 8)	4	6820694	6990483	169790	2	252838	ENSMUST00000150082.1	133133	ENSMUSG00000041272	Tox	thymocyte selection-associated high mobility group box
chr5	97329901	97330550	650	*	-0.93033	0.00182634	17.2558	8	0	8	0.000785627	0.00196205	down	significant	Intron (ENSMUST00000197615.1/ENSMUST00000197615.1, intron 1 of 2)	5	97382198	97392379	10182	2	97243	ENSMUST00000060265.5	61829	ENSMUSG00000046000	Naa11	N(alpha)-acetyltransferase 11, NatA catalytic subunit
chr1	168234151	168234850	700	*	-0.282951	3.9821	17.5401	9	0	9	0.000785718	0.00196225	down	significant	Intron (ENSMUST00000188912.6/18514, intron 2 of 7)	1	168158370	168164662	6293	2	18514	ENSMUST00000097471.3	-69489	ENSMUSG00000052534	Pbx1	pre B cell leukemia homeobox 1
chr18	81901901	81902500	600	*	-1.39737	-0.493296	16.9355	7	0	7	0.000785775	0.00196234	down	significant	Distal Intergenic	18	81992010	81992080	71	2	100628596	ENSMUST00000175295.1	89580	ENSMUSG00000093036	Mir5127	microRNA 5127
chr2	128284651	128285400	750	*	-0.442137	2.43221	17.7957	10	0	7	0.000785779	0.00196234	down	significant	Intron (ENSMUST00000225087.1/100043424, intron 2 of 6)	2	128372107	128428893	56787	2	100043424	ENSMUST00000125354.1	143493	ENSMUSG00000074813	Morrbid	myeloid RNA regulator of BCL2L11 induced cell death
chr7	74929151	74929450	300	*	-1.28798	-0.726833	12.4267	1	0	1	0.000785872	0.00196254	down	significant	Distal Intergenic	7	75030194	75058162	27969	1	75205	ENSMUST00000206433.1	-100744	ENSMUSG00000108803	4930533N22Rik	RIKEN cDNA 4930533N22 gene
chr7	43881001	43881300	300	*	-1.61675	-1.03156	12.4233	1	0	1	0.000786079	0.00196303	down	significant	Promoter (<=1kb)	7	43881160	43885804	4645	1	56640	ENSMUST00000007161.7	0	ENSMUSG00000006948	Klk4	kallikrein related-peptidase 4 (prostase, enamel matrix, prostate)
chr11	118507751	118508450	700	*	0.741091	0.677722	17.5389	9	8	0	0.000786099	0.00196305	up	significant	Promoter (<=1kb)	11	118496500	118507353	10854	2	52897	ENSMUST00000154746.7	-398	ENSMUSG00000025576	Rbfox3	RNA binding protein, fox-1 homolog (C. elegans) 3
chr3	137572551	137573250	700	*	-0.870256	0.303571	17.539	9	0	9	0.000786119	0.00196307	down	significant	Distal Intergenic	3	137550045	137552622	2578	2	229862	ENSMUST00000198629.4	-19929	ENSMUSG00000055138	Gm4861	predicted gene 4861
chr3	97944351	97945000	650	*	-0.783105	0.421779	17.2541	8	0	8	0.000786147	0.0019631	down	significant	Intron (ENSMUST00000098828.1/433632, intron 1 of 1)	3	97930173	97967018	36846	1	433632	ENSMUST00000098828.1	14178	ENSMUSG00000074388	Gm5544	predicted gene 5544
chr11	6487451	6488050	600	*	-0.671886	0.814862	16.9321	7	0	2	0.000786341	0.00196356	down	significant	Intron (ENSMUST00000127488.1/ENSMUST00000127488.1, intron 2 of 2)	11	6467599	6475917	8319	2	19291	ENSMUST00000179343.2	-11534	ENSMUSG00000094483	Purb	purine rich element binding protein B
chr12	68744101	68744450	350	*	-1.8341	-1.69955	13.9855	2	0	2	0.000786406	0.00196369	down	significant	Distal Intergenic	12	69158358	69159054	697	2	20090	ENSMUST00000094291.2	414604	ENSMUSG00000034892	Rps29	ribosomal protein S29
chr12	74824901	74825600	700	*	-0.362803	2.9831	17.5379	9	0	7	0.000786424	0.0019637	down	significant	Exon (ENSMUST00000223498.1/ENSMUST00000223498.1, exon 1 of 2)	12	74897220	75177332	280113	2	238271	ENSMUST00000042299.3	351732	ENSMUSG00000034402	Kcnh5	potassium voltage-gated channel, subfamily H (eag-related), member 5
chr4	136160001	136160650	650	*	0.497158	1.86033	17.2531	8	8	0	0.000786463	0.00196377	up	significant	Distal Intergenic	4	136172394	136196057	23664	1	242705	ENSMUST00000061721.5	-11744	ENSMUSG00000018983	E2f2	E2F transcription factor 2
chr13	33561601	33562050	450	*	1.58947	-1.76757	15.6008	4	4	0	0.000787365	0.00196599	up	significant	Distal Intergenic	13	33564075	33568869	4795	2	619715	ENSMUST00000221792.1	6819	ENSMUSG00000112963	Gm6093	predicted gene 6093
chr8	15538451	15539000	550	*	-1.78726	-0.430659	17.5335	6	0	6	0.000787452	0.00196618	down	significant	Exon (ENSMUST00000209975.1/ENSMUST00000209975.1, exon 1 of 1)	8	15119007	15131160	12154	1	17930	ENSMUST00000140033.1	419444	ENSMUSG00000031461	Myom2	myomesin 2
chr3	41155101	41155850	750	*	-1.73947	-0.719709	17.7911	10	0	7	0.00078751	0.00196629	down	significant	Distal Intergenic	3	41066326	41083046	16721	2	70804	ENSMUST00000058578.7	-72055	ENSMUSG00000049940	Pgrmc2	progesterone receptor membrane component 2
chrX	36983151	36983650	500	*	-0.955696	0.0207739	16.1256	5	0	5	0.000787561	0.00196639	down	significant	Intron (ENSMUST00000060474.13/56526, intron 1 of 9)	20	36971902	36989491	17590	2	56526	ENSMUST00000128766.1	5841	ENSMUSG00000050379	Septin6	septin 6
chr10	29213551	29214150	600	*	-3.00962	-1.01445	16.8305	7	0	7	0.000787786	0.00196689	down	significant	Promoter (1-2kb)	10	29211705	29228175	16471	1	212448	ENSMUST00000213489.1	1846	ENSMUSG00000004360	9330159F19Rik	RIKEN cDNA 9330159F19 gene
chr17	11985151	11985500	350	*	-1.24495	-0.179486	13.9889	2	0	2	0.000787798	0.00196689	down	significant	Intron (ENSMUST00000191124.6/50873, intron 9 of 11)	17	12029916	12063358	33443	1	50873	ENSMUST00000190894.1	-44416	ENSMUSG00000023826	Prkn	parkin RBR E3 ubiquitin protein ligase
chr3	108974851	108975400	550	*	0.738495	0.672705	16.5586	6	6	0	0.000787786	0.00196689	up	significant	3' UTR	3	108941311	108960688	19378	1	66715	ENSMUST00000196533.1	33540	ENSMUSG00000045662	Henmt1	HEN1 methyltransferase homolog 1 (Arabidopsis)
chr12	100079551	100080250	700	*	-0.823636	-0.0449884	17.5347	9	0	9	0.000788194	0.00196784	down	significant	Exon (ENSMUST00000221663.1/ENSMUST00000221663.1, exon 1 of 1)	12	100110154	100115866	5713	1	19179	ENSMUST00000222374.1	-29904	ENSMUSG00000021178	Psmc1	protease (prosome, macropain) 26S subunit, ATPase 1
chr14	68064951	68065650	700	*	0.864502	-0.0639017	17.5323	9	5	0	0.000788272	0.00196801	up	significant	Distal Intergenic	14	68083863	68089095	5233	1	18039	ENSMUST00000022639.7	-18213	ENSMUSG00000022055	Nefl	neurofilament, light polypeptide
chr14	67250001	67250500	500	*	-1.56302	-0.733609	16.1241	5	0	5	0.000788404	0.00196831	down	significant	Intron (ENSMUST00000022637.13/13592, intron 7 of 16)	14	67234644	67428687	194044	1	13592	ENSMUST00000176029.1	15357	ENSMUSG00000022053	Ebf2	early B cell factor 2
chr9	104277451	104278050	600	*	0.839644	0.167994	16.9252	7	5	0	0.000788625	0.00196883	up	significant	Distal Intergenic	9	104151282	104262930	111649	2	235567	ENSMUST00000035170.12	-14521	ENSMUSG00000032560	Dnajc13	DnaJ heat shock protein family (Hsp40) member C13
chr2	92985501	92986050	550	*	0.632582	0.919917	16.5556	6	6	0	0.000788779	0.00196918	up	significant	3' UTR	2	93009973	93013910	3938	2	100042784	ENSMUST00000130441.1	27860	ENSMUSG00000075028	Prdm11	PR domain containing 11
chr17	81889201	81889800	600	*	-2.39671	-1.51026	16.8816	7	0	7	0.000788818	0.00196925	down	significant	Distal Intergenic	17	81388524	81738377	349854	2	20541	ENSMUST00000163123.2	-150824	ENSMUSG00000054640	Slc8a1	solute carrier family 8 (sodium/calcium exchanger), member 1
chr16	90202251	90202950	700	*	0.640086	0.990887	17.5298	9	3	0	0.000789064	0.00196983	up	significant	Distal Intergenic	16	90220754	90226329	5576	1	20655	ENSMUST00000023707.10	-17804	ENSMUSG00000022982	Sod1	superoxide dismutase 1, soluble
chr13	49341101	49341800	700	*	0.23849	4.59323	17.5289	9	3	0	0.000789374	0.00197058	up	significant	Promoter (<=1kb)	13	49341585	49387019	45435	1	76895	ENSMUST00000048544.13	0	ENSMUSG00000037933	Bicd2	BICD cargo adaptor 2
chr1	141222151	141222800	650	*	-0.826673	0.415965	17.2427	8	0	7	0.000789865	0.00197177	down	significant	Distal Intergenic	1	140570176	140656404	86229	2	75910	ENSMUST00000193820.1	-565747	ENSMUSG00000102368	4930590L20Rik	RIKEN cDNA 4930590L20 gene
chrX	18812951	18813600	650	*	-0.52638	1.31257	17.2426	8	0	8	0.000789886	0.00197179	down	significant	Distal Intergenic	20	19146294	19146388	95	2	723827	ENSMUST00000083488.1	332788	ENSMUSG00000065422	Mir221	microRNA 221
chr4	56947251	56947700	450	*	-0.302741	3.66421	15.615	4	0	4	0.000789923	0.00197185	down	significant	Promoter (<=1kb)	4	56880247	56947411	67165	2	242474	ENSMUST00000107609.3	0	ENSMUSG00000055296	Tmem245	transmembrane protein 245
chr16	87250551	87251050	500	*	-0.375242	2.61255	16.1183	5	0	2	0.000789956	0.00197191	down	significant	Distal Intergenic	16	87354185	87368742	14558	1	67768	ENSMUST00000054442.10	-103135	ENSMUSG00000044442	N6amt1	N-6 adenine-specific DNA methyltransferase 1 (putative)
chr17	34262901	34263500	600	*	0.397395	2.53286	16.9206	7	7	0	0.000790112	0.00197226	up	significant	Promoter (<=1kb)	17	34263209	34269419	6211	1	14961	ENSMUST00000040828.6	0	ENSMUSG00000073421	H2-Ab1	histocompatibility 2, class II antigen A, beta 1
chr8	34989801	34990400	600	*	-0.996325	-0.0451087	16.948	7	0	7	0.00079022	0.0019725	down	significant	Distal Intergenic	8	34826460	34965690	139231	2	21951	ENSMUST00000033929.5	-24111	ENSMUSG00000031529	Tnks	tankyrase, TRF1-interacting ankyrin-related ADP-ribose polymerase
chr3	127162101	127162850	750	*	-0.370441	3.02249	17.7816	10	0	10	0.00079033	0.00197275	down	significant	Promoter (<=1kb)	3	127078119	127162238	84120	2	109676	ENSMUST00000182050.2	0	ENSMUSG00000032826	Ank2	ankyrin 2, brain
chr1	8278751	8279200	450	*	1.35866	-1.69789	15.5924	4	4	0	0.000790406	0.00197291	up	significant	Distal Intergenic	1	8363425	8470479	107055	2	71096	ENSMUST00000135046.3	191279	ENSMUSG00000025909	Sntg1	syntrophin, gamma 1
chr14	58545601	58546150	550	*	-0.971832	0.0819489	16.5507	6	0	6	0.000790483	0.00197307	down	significant	Distal Intergenic	14	58076507	58109392	32886	1	14180	ENSMUST00000166770.1	469094	ENSMUSG00000021974	Fgf9	fibroblast growth factor 9
chr2	153761701	153762200	500	*	-1.10456	-0.143824	16.1167	5	0	5	0.000790654	0.00197346	down	significant	Intron (ENSMUST00000028981.8/13589, intron 5 of 6)	2	153745393	153756080	10688	1	13589	ENSMUST00000123570.1	16308	ENSMUSG00000027479	Mapre1	microtubule-associated protein, RP/EB family, member 1
chr5	72725301	72725900	600	*	1.22647	-0.91718	16.9191	7	7	0	0.000790709	0.00197357	up	significant	Intron (ENSMUST00000169534.5/22165, intron 4 of 13)	5	72695986	72735906	39921	2	22165	ENSMUST00000198798.4	10006	ENSMUSG00000054892	Txk	TXK tyrosine kinase
chr1	153501651	153502000	350	*	1.1328	-1.04707	13.9794	2	2	0	0.000790838	0.00197386	up	significant	Distal Intergenic	1	153455758	153487660	31903	2	13211	ENSMUST00000042141.11	-13991	ENSMUSG00000042699	Dhx9	DExH-box helicase 9
chr13	73735151	73735600	450	*	0.938142	-0.710595	15.5886	4	4	0	0.000790929	0.00197406	up	significant	Promoter (2-3kb)	13	73733094	73796944	63851	1	20499	ENSMUST00000222742.1	2057	ENSMUSG00000017756	Slc12a7	solute carrier family 12, member 7
chrX	105393501	105394150	650	*	-1.18443	-0.271075	17.2394	8	0	8	0.000791113	0.00197449	down	significant	Promoter (1-2kb)	20	105350360	105391776	41417	2	100043213	ENSMUST00000150604.7	-1725	ENSMUSG00000087620	5330434G04Rik	RIKEN cDNA 5330434G04 gene
chr2	5749351	5749850	500	*	1.34128	-1.37491	16.1152	5	5	0	0.000791216	0.00197471	up	significant	Distal Intergenic	2	5293457	5714515	421059	2	227541	ENSMUST00000044009.13	-34836	ENSMUSG00000039145	Camk1d	calcium/calmodulin-dependent protein kinase ID
chr10	7258451	7259050	600	*	1.10574	-0.947075	16.9167	7	7	0	0.000791488	0.00197536	up	significant	Distal Intergenic	10	7119063	7212237	93175	2	215748	ENSMUST00000015346.11	-46214	ENSMUSG00000015202	Cnksr3	Cnksr family member 3
chr2	65278801	65279550	750	*	-0.974046	0.201197	17.7779	10	0	7	0.000791577	0.00197555	down	significant	Distal Intergenic	2	65150866	65239403	88538	2	319876	ENSMUST00000124769.1	-39398	ENSMUSG00000034903	Cobll1	Cobl-like 1
chr7	35802451	35803250	800	*	0.377909	2.80202	18.0097	11	6	0	0.000791621	0.00197563	up	significant	Promoter (<=1kb)	7	35772343	35802989	30647	2	668501	ENSMUST00000061586.10	0	ENSMUSG00000044452	Zfp507	zinc finger protein 507
chr8	84501551	84502100	550	*	1.09348	-0.52663	16.5463	6	6	0	0.00079191	0.00197632	up	significant	Intron (ENSMUST00000238701.1/12286, intron 5 of 48)	8	84547094	84554084	6991	1	12286	ENSMUST00000129620.1	-44994	ENSMUSG00000034656	Cacna1a	calcium channel, voltage-dependent, P/Q type, alpha 1A subunit
chr9	106788751	106789400	650	*	0.368004	2.81667	17.2343	8	2	0	0.000792616	0.00197805	up	significant	Promoter (<=1kb)	9	106688082	106789194	101113	2	81000	ENSMUST00000046502.6	0	ENSMUSG00000040661	Rad54l2	RAD54 like 2 (S. cerevisiae)
chr17	83210451	83210950	500	*	1.06955	-0.703516	16.1092	5	5	0	0.000793042	0.00197908	up	significant	Distal Intergenic	17	83215292	83225070	9779	1	106522	ENSMUST00000170794.7	-4342	ENSMUSG00000024247	Pkdcc	protein kinase domain containing, cytoplasmic
chr19	9112001	9112450	450	*	1.21244	-1.22029	15.5825	4	4	0	0.000793058	0.00197909	up	significant	3' UTR	19	9132459	9135531	3073	2	66514	ENSMUST00000150353.1	23081	ENSMUSG00000024654	Asrgl1	asparaginase like 1
chr2	162230601	162231100	500	*	1.28534	-1.07374	16.1088	5	5	0	0.000793268	0.00197958	up	significant	Intron (ENSMUST00000109443.7/19281, intron 6 of 30)	2	162012015	162135451	123437	2	19281	ENSMUST00000129015.1	-95150	ENSMUSG00000053141	Ptprt	protein tyrosine phosphatase receptor type T
chr13	25309951	25310600	650	*	0.935279	-0.209739	17.2315	8	8	0	0.000793548	0.00198025	up	significant	Distal Intergenic	13	25252040	25270082	18043	2	22360	ENSMUST00000057866.12	-39869	ENSMUSG00000048978	Nrsn1	neurensin 1
chr19	37418201	37418800	600	*	1.02865	-0.43512	16.9095	7	7	0	0.000793804	0.00198086	up	significant	Intron (ENSMUST00000012587.3/16551, intron 21 of 21)	19	37434810	37440731	5922	1	15242	ENSMUST00000025944.8	-16010	ENSMUSG00000024986	Hhex	hematopoietically expressed homeobox
chr16	57235801	57236450	650	*	-0.909576	-0.0119471	17.2305	8	0	8	0.000793923	0.00198113	down	significant	Distal Intergenic	16	57168862	57231504	62643	2	67581	ENSMUST00000023431.7	-4297	ENSMUSG00000022749	Tbc1d23	TBC1 domain family, member 23
chr9	110922651	110923250	600	*	0.884037	-0.100726	16.9088	7	7	0	0.000794009	0.00198131	up	significant	Distal Intergenic	9	110914739	110916861	2123	2	235634	ENSMUST00000177678.1	-5790	ENSMUSG00000096393	Fam240a	family with sequence similarity 240 member A
chr11	8706351	8707050	700	*	-0.559189	1.90003	17.5141	9	0	9	0.000794196	0.00198174	down	significant	Distal Intergenic	11	8431652	8664681	233030	2	319939	ENSMUST00000239111.1	-41670	ENSMUSG00000020422	Tns3	tensin 3
chr18	38884951	38885350	400	*	1.40472	-1.60603	14.9067	3	3	0	0.000794208	0.00198174	up	significant	Intron (ENSMUST00000148850.7/71302, intron 1 of 5)	18	38892458	38971276	78819	1	545253	ENSMUST00000115580.2	-7108	ENSMUSG00000117994	Gm5820	predicted gene 5820
chr7	97766551	97766850	300	*	0.973094	-0.818151	12.4021	1	1	0	0.000794249	0.00198182	up	significant	Distal Intergenic	7	97788541	97854912	66372	1	18479	ENSMUST00000205757.1	-21691	ENSMUSG00000030774	Pak1	p21 (RAC1) activated kinase 1
chr15	96598801	96599300	500	*	-1.05917	0.00889852	16.1056	5	0	5	0.000794297	0.00198191	down	significant	Intron (ENSMUST00000088454.12/105727, intron 4 of 15)	15	96578534	96579584	1051	2	105727	ENSMUST00000230607.1	-19217	ENSMUSG00000023169	Slc38a1	solute carrier family 38, member 1
chr17	91269251	91269850	600	*	-1.18832	-0.565016	16.9086	7	0	7	0.00079432	0.00198193	down	significant	Distal Intergenic	17	90033644	91093071	1059428	2	18189	ENSMUST00000160844.9	-176180	ENSMUSG00000024109	Nrxn1	neurexin I
chrX	20658051	20658700	650	*	-0.336833	3.31544	17.2288	8	0	5	0.000794429	0.00198217	down	significant	Promoter (<=1kb)	20	20658326	20683179	24854	1	22201	ENSMUST00000089217.10	0	ENSMUSG00000001924	Uba1	ubiquitin-like modifier activating enzyme 1
chr11	114495551	114496100	550	*	-1.37662	-0.391379	16.5399	6	0	6	0.000794503	0.00198232	down	significant	Distal Intergenic	11	114413401	114448860	35460	2	319819	ENSMUST00000148405.1	-46691	ENSMUSG00000062391	4932435O22Rik	RIKEN cDNA 4932435O22 gene
chr15	22739351	22739900	550	*	1.40107	-1.3833	16.5377	6	6	0	0.000794968	0.00198345	up	significant	Intron (ENSMUST00000163361.7/320865, intron 1 of 6)	15	22713868	22714830	963	2	545091	ENSMUST00000022493.6	-24521	ENSMUSG00000021927	Hnrnpa1l2-ps2	heterogeneous nuclear ribonucleoprotein A1-like 2, pseudogene 2
chr7	12478001	12478850	850	*	-0.369092	3.08133	18.2118	12	0	6	0.00079505	0.00198363	down	significant	Promoter (<=1kb)	7	12478293	12496235	17943	1	67370	ENSMUST00000098822.9	0	ENSMUSG00000030386	Zfp606	zinc finger protein 606
chr7	66757051	66757600	550	*	1.17482	-0.767833	16.5365	6	6	0	0.0007952	0.00198397	up	significant	Intron (ENSMUST00000066475.10/545975, intron 1 of 10)	7	66764169	66821842	57674	1	545975	ENSMUST00000208521.1	-6569	ENSMUSG00000030510	Cers3	ceramide synthase 3
chrX	140342001	140342600	600	*	-0.535841	1.57144	16.9047	7	0	7	0.000795373	0.00198437	down	significant	Promoter (<=1kb)	20	140342263	140435467	93205	1	245643	ENSMUST00000208130.1	0	ENSMUSG00000042425	Frmpd3	FERM and PDZ domain containing 3
chr3	43866351	43867000	650	*	-1.45555	-0.673345	17.227	8	0	8	0.00079559	0.00198488	down	significant	Distal Intergenic	3	45281350	45364670	83321	2	72511	ENSMUST00000195225.5	1497670	ENSMUSG00000097040	2610316D01Rik	RIKEN cDNA 2610316D01 gene
chr2	118638051	118638650	600	*	0.86076	-0.134919	16.9034	7	6	0	0.000795831	0.00198545	up	significant	Exon (ENSMUST00000038341.7/12236, exon 21 of 23)	2	118631540	118636749	5210	1	12236	ENSMUST00000126013.1	6511	ENSMUSG00000040084	Bub1b	BUB1B, mitotic checkpoint serine/threonine kinase
chr1	6409951	6410600	650	*	0.940163	-0.305696	17.2245	8	5	0	0.000795873	0.00198553	up	significant	Distal Intergenic	1	6359218	6394731	35514	1	620393	ENSMUST00000133144.3	50733	ENSMUSG00000087247	Alkal1	ALK and LTK ligand 1
chr5	97799951	97800550	600	*	-1.30906	-0.827553	16.9026	7	0	7	0.000796523	0.00198709	down	significant	Distal Intergenic	5	97949170	97996095	46926	2	71914	ENSMUST00000202736.1	195545	ENSMUSG00000029338	Antxr2	anthrax toxin receptor 2
chr7	97426451	97427050	600	*	1.09742	-0.225461	16.9014	7	7	0	0.000796513	0.00198709	up	significant	Distal Intergenic	7	97412938	97417730	4793	2	21835	ENSMUST00000043077.7	-8721	ENSMUSG00000035686	Thrsp	thyroid hormone responsive
chr5	92000751	92001250	500	*	-1.24821	-0.699834	16.0995	5	0	5	0.000796601	0.00198725	down	significant	Distal Intergenic	5	91987475	91995320	7846	1	381651	ENSMUST00000178614.2	13276	ENSMUSG00000096035	Odaph	odontogenesis associated phosphoprotein
chr5	33218001	33218500	500	*	-0.39395	2.4719	16.0982	5	0	5	0.000796667	0.00198738	down	significant	Promoter (<=1kb)	5	33213934	33218185	4252	2	100689	ENSMUST00000201199.1	0	ENSMUSG00000037379	Spon2	spondin 2, extracellular matrix protein
chr3	34664101	34664650	550	*	-0.532363	1.77659	16.0995	5	0	4	0.000796957	0.00198808	down	significant	Promoter (<=1kb)	3	34665243	34677995	12753	1	320478	ENSMUST00000197697.1	-593	ENSMUSG00000105265	Sox2ot	SOX2 overlapping transcript (non-protein coding)
chr9	27813301	27813900	600	*	-0.705012	1.12473	16.8997	7	0	4	0.000797038	0.00198825	down	significant	Intron (ENSMUST00000115243.8/330908, intron 1 of 7)	9	27790947	28925410	1134464	1	330908	ENSMUST00000115243.8	22354	ENSMUSG00000062257	Opcml	opioid binding protein/cell adhesion molecule-like
chr17	45972301	45972850	550	*	-0.623024	1.12711	16.5336	6	0	6	0.000797173	0.00198855	down	significant	Distal Intergenic	17	46018712	46021372	2661	2	22339	ENSMUST00000143985.1	48522	ENSMUSG00000023951	Vegfa	vascular endothelial growth factor A
chr10	64278751	64279250	500	*	1.05983	-1.22012	16.0985	5	5	0	0.000797256	0.00198873	up	significant	Intron (ENSMUST00000105441.7/216033, intron 9 of 17)	10	63929890	64090277	160388	2	216028	ENSMUST00000131945.1	-188474	ENSMUSG00000042846	Lrrtm3	leucine rich repeat transmembrane neuronal 3
chr8	95825151	95825700	550	*	1.00598	-0.54455	16.5301	6	6	0	0.000797307	0.00198882	up	significant	5' UTR	8	95839901	95841679	1779	2	234595	ENSMUST00000142881.1	15979	ENSMUSG00000036534	Slc38a7	solute carrier family 38, member 7
chr14	69395551	69396200	650	*	0.820243	1.16271	20.2722	8	8	0	0.000797386	0.00198899	up	significant	Exon (ENSMUST00000195153.1/ENSMUST00000195153.1, exon 1 of 1)	14	69362559	69366216	3658	1	100862375	ENSMUST00000184234.1	32992	ENSMUSG00000022066	Entpd4b	ectonucleoside triphosphate diphosphohydrolase 4B
chr4	106384601	106385150	550	*	0.648243	0.938774	16.5291	6	6	0	0.000797592	0.00198947	up	significant	Intron (ENSMUST00000165709.7/329908, intron 31 of 67)	4	106428493	106430852	2360	1	329908	ENSMUST00000150521.1	-43343	ENSMUSG00000028514	Usp24	ubiquitin specific peptidase 24
chr2	158680351	158680950	600	*	-0.758373	0.634285	16.8979	7	0	7	0.000797615	0.0019895	down	significant	Intron (ENSMUST00000129902.1/228852, intron 2 of 10)	2	158667119	158766334	99216	1	228852	ENSMUST00000045503.10	13232	ENSMUSG00000037754	Ppp1r16b	protein phosphatase 1, regulatory subunit 16B
chr4	23913351	23913900	550	*	1.3431	-1.35248	16.5296	6	6	0	0.000797643	0.00198954	up	significant	Distal Intergenic	4	24496451	24581338	84888	1	212377	ENSMUST00000173079.7	-582551	ENSMUSG00000045751	Mms22l	MMS22-like, DNA repair protein
chr17	16483901	16484500	600	*	1.09947	-0.645529	16.9359	7	7	0	0.000797811	0.00198993	up	significant	Distal Intergenic	17	17064113	17089628	25516	1	449000	ENSMUST00000127027.1	-579613	ENSMUSG00000096696	Zfp960	zinc finger protein 960
chr5	90772151	90772700	550	*	-0.947024	-0.43145	16.5288	6	0	6	0.000797827	0.00198993	down	significant	Promoter (<=1kb)	5	90772435	90773383	949	1	56744	ENSMUST00000031320.7	0	ENSMUSG00000029373	Pf4	platelet factor 4
chr2	79634901	79635600	700	*	0.291506	3.8848	17.5029	9	2	0	0.000797863	0.00198999	up	significant	Promoter (<=1kb)	2	79635352	79672966	37615	1	70599	ENSMUST00000111785.8	0	ENSMUSG00000027007	Itprid2	ITPR interacting domain containing 2
chr11	16300551	16301150	600	*	-0.773298	0.471315	16.897	7	0	4	0.000797932	0.00199014	down	significant	Intron (ENSMUST00000109647.2/211739, intron 4 of 6)	11	16263218	16284551	21334	1	211739	ENSMUST00000207256.1	37333	ENSMUSG00000048834	Vstm2a	V-set and transmembrane domain containing 2A
chr6	53207251	53207900	650	*	-0.788213	0.403881	17.2179	8	0	8	0.00079804	0.00199037	down	significant	Distal Intergenic	6	53221164	53224975	3812	1	231989	ENSMUST00000205210.1	-13264	ENSMUSG00000107935	Gm4872	predicted gene 4872
chr15	69037301	69037800	500	*	-1.0737	-0.667596	16.0942	5	0	5	0.00079823	0.00199082	down	significant	Intron (ENSMUST00000022954.6/13992, intron 6 of 8)	15	68930068	69024765	94698	1	13992	ENSMUST00000230073.1	107233	ENSMUSG00000022332	Khdrbs3	KH domain containing, RNA binding, signal transduction associated 3
chr8	127768301	127768800	500	*	-1.71611	-0.266398	16.0932	5	0	5	0.000798243	0.00199082	down	significant	Distal Intergenic	8	127579724	127610848	31125	1	93742	ENSMUST00000159940.1	188577	ENSMUSG00000025812	Pard3	par-3 family cell polarity regulator
chr2	131680351	131680950	600	*	-1.85228	-1.13762	15.561	4	0	4	0.000798451	0.00199131	down	significant	Intron (ENSMUST00000138080.1/ENSMUST00000138080.1, intron 2 of 2)	2	131545850	131562283	16434	2	11550	ENSMUST00000103184.3	-118068	ENSMUSG00000027335	Adra1d	adrenergic receptor, alpha 1d
chr18	12643101	12643950	850	*	0.305853	3.51899	17.7566	10	3	0	0.000798516	0.00199143	up	significant	Promoter (<=1kb)	18	12643344	12689445	46102	1	72747	ENSMUST00000141060.1	0	ENSMUSG00000024424	Ttc39c	tetratricopeptide repeat domain 39C
chr3	146207851	146208450	600	*	-1.14032	-0.143816	16.8957	7	0	7	0.000798535	0.00199145	down	significant	Distal Intergenic	3	146220963	146286186	65224	1	65086	ENSMUST00000039164.3	-12513	ENSMUSG00000036832	Lpar3	lysophosphatidic acid receptor 3
chr18	16701551	16701850	300	*	-1.08915	-0.68133	12.3898	1	0	1	0.000798795	0.00199207	down	significant	Intron (ENSMUST00000025166.13/12558, intron 2 of 15)	18	16589023	16670069	81047	2	12558	ENSMUST00000115850.1	-31482	ENSMUSG00000024304	Cdh2	cadherin 2
chr9	112189251	112189800	550	*	-1.12309	-0.00996907	16.5257	6	0	6	0.000798878	0.00199225	down	significant	Promoter (<=1kb)	9	112187662	112188440	779	2	74100	ENSMUST00000163004.1	-811	ENSMUSG00000032503	Arpp21	cyclic AMP-regulated phosphoprotein, 21
chr17	43148001	43148500	500	*	-1.15627	-0.247498	16.092	5	0	5	0.00079899	0.00199249	down	significant	Intron (ENSMUST00000233163.1/545207, intron 5 of 5)	17	43149357	43158196	8840	2	545207	ENSMUST00000233120.1	9696	ENSMUSG00000117011	E130008D07Rik	RIKEN cDNA E130008D07 gene
chr17	55156551	55157100	550	*	-2.2204	-1.26118	16.4987	6	0	6	0.000799015	0.00199252	down	significant	Distal Intergenic	17	55445382	55483032	37651	1	240119	ENSMUST00000133899.1	-288282	ENSMUSG00000024172	St6gal2	beta galactoside alpha 2,6 sialyltransferase 2
chr3	34959001	34959600	600	*	-1.20283	-0.106701	16.8938	7	0	7	0.00079924	0.00199305	down	significant	Distal Intergenic	3	34922545	34922651	107	2	102466155	ENSMUST00000183357.1	-36350	ENSMUSG00000098862	Mir6378	microRNA 6378
chr9	45932801	45933450	650	*	-0.460899	2.30109	17.2141	8	0	8	0.000799286	0.00199314	down	significant	Promoter (2-3kb)	9	45931330	45935574	4245	2	21345	ENSMUST00000215509.1	2124	ENSMUSG00000032085	Tagln	transgelin
chr18	52777851	52778450	600	*	-0.463293	2.01506	16.8928	7	0	2	0.000799303	0.00199315	down	significant	Intron (ENSMUST00000115410.8/67847, intron 1 of 10)	18	52768732	52838040	69309	1	67847	ENSMUST00000179038.1	9119	ENSMUSG00000024534	Sncaip	synuclein, alpha interacting protein (synphilin)
chr1	193160201	193160850	650	*	-0.499144	1.95354	17.2136	8	0	6	0.000799449	0.00199348	down	significant	Intron (ENSMUST00000076521.6/54139, intron 2 of 7)	1	193156669	193164181	7513	1	54139	ENSMUST00000140066.2	3532	ENSMUSG00000026638	Irf6	interferon regulatory factor 6
chr5	47036651	47037250	600	*	-2.02038	-1.32164	16.8823	7	0	7	0.00079947	0.0019935	down	significant	Distal Intergenic	5	47983138	48307733	324596	1	20563	ENSMUST00000173107.7	-945888	ENSMUSG00000031558	Slit2	slit guidance ligand 2
chr17	12797651	12798000	350	*	-0.814452	0.297253	13.9806	2	0	2	0.000799697	0.00199404	down	significant	Exon (ENSMUST00000233721.1/ENSMUST00000233721.1, exon 3 of 4)	17	12815931	12830335	14405	1	104103	ENSMUST00000161890.1	-17931	ENSMUSG00000078247	Airn	antisense Igf2r RNA
chr6	34717101	34717750	650	*	-0.413645	2.65102	17.2128	8	0	8	0.000799713	0.00199405	down	significant	Intron (ENSMUST00000079391.9/109624, intron 3 of 13)	6	34709634	34773694	64061	1	109624	ENSMUST00000031775.12	7467	ENSMUSG00000029761	Cald1	caldesmon 1
chr5	118435001	118435700	700	*	-0.54748	1.80031	17.4972	9	0	8	0.000799776	0.00199417	down	significant	Distal Intergenic	5	118560679	118720114	159436	1	76199	ENSMUST00000201614.1	-124979	ENSMUSG00000018076	Med13l	mediator complex subunit 13-like
chr2	92136201	92136700	500	*	-1.77805	-1.04945	16.0851	5	0	5	0.000800125	0.00199501	down	significant	Intron (ENSMUST00000044036.14/192285, intron 1 of 15)	2	92093137	92364666	271530	1	192285	ENSMUST00000111297.9	43064	ENSMUSG00000058318	Phf21a	PHD finger protein 21A
chr11	21417901	21418200	300	*	-1.33682	-1.05829	12.3863	1	0	1	0.00080022	0.00199522	down	significant	Distal Intergenic	11	21321673	21371201	49529	2	216558	ENSMUST00000060895.5	-46700	ENSMUSG00000001891	Ugp2	UDP-glucose pyrophosphorylase 2
chr1	121180201	121180850	650	*	-0.623114	1.26961	17.21	8	0	8	0.000800625	0.00199619	down	significant	Distal Intergenic	1	121087529	121088932	1404	1	98452	ENSMUST00000181183.2	92672	ENSMUSG00000097881	Celrr	cerebellum expressed regulatory RNA
chr1	190472701	190473250	550	*	-1.45498	-0.990041	16.5217	6	0	6	0.000800652	0.00199623	down	significant	Distal Intergenic	1	190403645	190417145	13501	1	433390	ENSMUST00000193966.1	69056	ENSMUSG00000103644	Gm29678	predicted gene, 29678
chr13	98149051	98149400	350	*	0.937486	-0.765769	13.9509	2	2	0	0.000800728	0.00199636	up	significant	Intron (ENSMUST00000109426.2/110596, intron 1 of 35)	13	98145552	98175987	30436	2	110596	ENSMUST00000224866.1	26587	ENSMUSG00000021662	Arhgef28	Rho guanine nucleotide exchange factor 28
chr9	89821751	89822350	600	*	-0.3147	3.45284	16.8886	7	0	7	0.000800719	0.00199636	down	significant	Distal Intergenic	9	89826519	89864028	37510	1	74700	ENSMUST00000183387.7	-4169	ENSMUSG00000098627	4930524O08Rik	RIKEN cDNA 4930524O08 gene
chr5	111887251	111887700	450	*	0.547135	1.31704	15.5577	4	4	0	0.000801313	0.00199779	up	significant	Distal Intergenic	5	111734303	111761725	27423	2	269683	ENSMUST00000129065.7	-125526	ENSMUSG00000085271	E130006D01Rik	RIKEN cDNA E130006D01 gene
chr17	87661901	87662400	500	*	1.45466	-1.56964	16.0851	5	5	0	0.000801484	0.00199818	up	significant	Distal Intergenic	17	87672330	87723713	51384	1	17685	ENSMUST00000024967.13	-9930	ENSMUSG00000024151	Msh2	mutS homolog 2
chr5	77530501	77531050	550	*	1.01721	-0.0863039	16.5174	6	6	0	0.00080155	0.00199831	up	significant	Distal Intergenic	5	77465488	77468851	3364	1	69370	ENSMUST00000201654.1	65013	ENSMUSG00000107232	1700017L05Rik	RIKEN cDNA 1700017L05 gene
chr19	37919751	37920450	700	*	0.759472	0.323195	17.207	8	3	3	0.000801657	0.00199855	up	significant	Promoter (2-3kb)	19	37915606	37916905	1300	2	226101	ENSMUST00000224580.1	-2846	ENSMUSG00000048612	Myof	myoferlin
chr7	45869201	45869650	450	*	0.603811	1.06693	15.571	4	4	0	0.000801723	0.00199868	up	significant	Promoter (<=1kb)	7	45832253	45870429	38177	2	14814	ENSMUST00000211713.1	779	ENSMUSG00000002771	Grin2d	glutamate receptor, ionotropic, NMDA2D (epsilon 4)
chr18	7868651	7869350	700	*	0.306652	3.68993	17.4916	9	4	0	0.000801739	0.00199869	up	significant	Promoter (<=1kb)	18	7868832	7926505	57674	1	225131	ENSMUST00000171042.7	0	ENSMUSG00000024283	Wac	WW domain containing adaptor with coiled-coil
chr3	53041201	53041850	650	*	-0.302824	3.65657	17.206	8	0	8	0.000801953	0.00199919	down	significant	Promoter (<=1kb)	3	53041528	53261679	220152	1	108927	ENSMUST00000059562.13	0	ENSMUSG00000048332	Lhfpl6	LHFPL tetraspan subfamily member 6
chr14	75892101	75892600	500	*	1.05906	-0.780262	16.0827	5	5	0	0.00080197	0.00199921	up	significant	Distal Intergenic	14	75847905	75848034	130	1	100303751	ENSMUST00000083213.1	44196	ENSMUSG00000065147	Snora31	small nucleolar RNA, H/ACA box 31
chr5	108651701	108652350	650	*	0.766959	0.317276	17.2057	8	8	0	0.000802074	0.00199943	up	significant	Promoter (1-2kb)	5	108650857	108653492	2636	2	110524	ENSMUST00000139169.1	1142	ENSMUSG00000004815	Dgkq	diacylglycerol kinase, theta
chr13	46907751	46908350	600	*	0.613978	1.01667	16.8835	7	7	0	0.000802413	0.00200025	up	significant	Intron (ENSMUST00000056978.7/16553, intron 2 of 37)	13	46778904	46895705	116802	2	16553	ENSMUST00000225591.1	-12046	ENSMUSG00000021375	Kif13a	kinesin family member 13A
chr2	14464351	14464900	550	*	-1.26559	-0.673556	16.5155	6	0	6	0.000802555	0.00200057	down	significant	Intron (ENSMUST00000114731.7/277468, intron 11 of 11)	2	14388512	14389539	1028	1	277468	ENSMUST00000133258.1	75839	ENSMUSG00000036949	Slc39a12	solute carrier family 39 (zinc transporter), member 12
chr5	125217851	125218350	500	*	-1.6727	-1.00672	16.0805	5	0	5	0.000802662	0.00200077	down	significant	Distal Intergenic	5	125017153	125179219	162067	2	20602	ENSMUST00000111398.7	-38632	ENSMUSG00000029478	Ncor2	nuclear receptor co-repressor 2
chrX	99316551	99317150	600	*	-0.625864	1.36691	16.8828	7	0	7	0.000802655	0.00200077	down	significant	Distal Intergenic	20	99405331	99443797	38467	2	100038584	ENSMUST00000156494.1	126647	ENSMUSG00000073051	Gm14812	predicted gene 14812
chr17	33798201	33798800	600	*	0.952335	-0.356244	16.8821	7	7	0	0.000802922	0.00200139	up	significant	Distal Intergenic	17	33810519	33822181	11663	1	80880	ENSMUST00000234426.1	-11719	ENSMUSG00000042099	Kank3	KN motif and ankyrin repeat domains 3
chr18	20291601	20291950	350	*	-1.36308	-0.77022	13.957	2	0	2	0.000803038	0.00200162	down	significant	Distal Intergenic	18	20310811	20343350	32540	1	13510	ENSMUST00000077146.3	-18861	ENSMUSG00000069441	Dsg1a	desmoglein 1 alpha
chr18	63178601	63179200	600	*	-0.691824	0.469319	16.8817	7	0	7	0.000803033	0.00200162	down	significant	Intron (ENSMUST00000047480.12/667742, intron 4 of 53)	18	63079595	63146802	67208	2	667742	ENSMUST00000182233.8	-31799	ENSMUSG00000041482	Piezo2	piezo-type mechanosensitive ion channel component 2
chr1	179573551	179574200	650	*	0.51852	1.67916	17.2027	8	8	0	0.000803051	0.00200162	up	significant	Intron (ENSMUST00000040706.8/226744, intron 1 of 10)	1	179593390	179605374	11985	1	226744	ENSMUST00000143270.1	-19190	ENSMUSG00000038949	Cnst	consortin, connexin sorting protein
chr5	110788601	110789250	650	*	0.545882	1.41875	17.2024	8	8	0	0.000803176	0.0020019	up	significant	Promoter (<=1kb)	5	110787891	110788667	777	2	22241	ENSMUST00000199568.1	0	ENSMUSG00000029512	Ulk1	unc-51 like kinase 1
chr12	79016101	79016550	450	*	-1.62118	-0.628195	15.5521	4	0	4	0.000803407	0.00200244	down	significant	Distal Intergenic	12	78961795	79007627	45833	2	268567	ENSMUST00000174697.1	-8474	ENSMUSG00000046157	Tmem229b	transmembrane protein 229B
chr6	117494801	117495450	650	*	-0.874443	0.412893	17.2017	8	0	8	0.000803428	0.00200247	down	significant	Promoter (<=1kb)	6	117495235	117500077	4843	1	100126203	ENSMUST00000204274.1	0	ENSMUSG00000108020	6820426E19Rik	RIKEN cDNA 6820426E19 gene
chr10	108558801	108559450	650	*	-0.910576	0.334934	17.2013	8	0	5	0.000803557	0.00200276	down	significant	Intron (ENSMUST00000105276.7/20979, intron 10 of 11)	10	108627286	108636964	9679	2	20979	ENSMUST00000147593.1	77514	ENSMUSG00000035864	Syt1	synaptotagmin I
chr15	3995601	3996300	700	*	-0.228231	5.07378	17.4856	9	0	7	0.000803594	0.00200282	down	significant	Promoter (<=1kb)	15	3982035	3995744	13710	2	106064	ENSMUST00000046633.9	0	ENSMUSG00000041935	Rimoc1	RAB7A interacting MON1-CCZ1 complex subunit 1
chr8	48840251	48840750	500	*	-1.73944	-0.933687	14.8758	3	0	3	0.000803613	0.00200283	down	significant	Intron (ENSMUST00000211812.1/23965, intron 1 of 2)	8	48646261	48843951	197691	2	23965	ENSMUST00000211812.1	3201	ENSMUSG00000031561	Tenm3	teneurin transmembrane protein 3
chr4	135708951	135709750	800	*	0.500163	1.86811	17.9722	11	11	0	0.000803893	0.0020035	up	significant	Distal Intergenic	4	135728172	135752140	23969	1	230828	ENSMUST00000102546.3	-18422	ENSMUSG00000037157	Il22ra1	interleukin 22 receptor, alpha 1
chr7	118542001	118542600	600	*	-0.897735	0.519266	16.8792	7	0	7	0.000803904	0.0020035	down	significant	Exon (ENSMUST00000044195.5/209760, exon 14 of 16)	7	118525062	118533356	8295	2	12850	ENSMUST00000032887.3	-8645	ENSMUSG00000030652	Coq7	demethyl-Q 7
chr10	19441901	19442450	550	*	-1.21909	-0.228287	16.5107	6	0	6	0.000804081	0.0020039	down	significant	Distal Intergenic	10	19486715	19507311	20597	1	102635880	ENSMUST00000214178.1	-44265	ENSMUSG00000110902	Gm33104	predicted gene, 33104
chr8	85076901	85077500	600	*	0.540583	1.49884	16.8785	7	7	0	0.000804095	0.00200391	up	significant	Promoter (<=1kb)	8	85075038	85076291	1254	2	67836	ENSMUST00000146900.1	-610	ENSMUSG00000005150	Wdr83	WD repeat domain containing 83
chr3	93607651	93608200	550	*	0.713886	0.547427	16.5097	6	6	0	0.000804118	0.00200393	up	significant	Distal Intergenic	3	93651542	93652686	1145	2	399673	ENSMUST00000191960.1	44486	ENSMUSG00000103362	Tdpoz2	TD and POZ domain containing 2
chr15	25993201	25993850	650	*	0.796209	0.309217	17.199	8	8	0	0.000804292	0.00200434	up	significant	Promoter (1-2kb)	15	25995036	25997427	2392	1	52521	ENSMUST00000227093.1	-1186	ENSMUSG00000052253	Zfp622	zinc finger protein 622
chr8	71205351	71206100	750	*	0.577683	1.14894	17.7388	10	8	0	0.000804387	0.00200454	up	significant	Distal Intergenic	8	71256038	71256653	616	2	76478	ENSMUST00000129455.1	50553	ENSMUSG00000035439	Haus8	4HAUS augmin-like complex, subunit 8
chr9	103127701	103128300	600	*	0.864183	-0.26456	16.8776	7	7	0	0.000804425	0.00200461	up	significant	Intron (ENSMUST00000189134.1/270192, intron 1 of 3)	9	103111807	103185276	73470	1	270192	ENSMUST00000035155.7	15894	ENSMUSG00000032549	Rab6b	RAB6B, member RAS oncogene family
chr17	46282501	46283300	800	*	0.303079	3.56717	17.9701	11	11	0	0.000804593	0.00200499	up	significant	Promoter (<=1kb)	17	46261551	46282656	21106	2	74094	ENSMUST00000224230.1	0	ENSMUSG00000012296	Tjap1	tight junction associated protein 1
chr17	10856701	10857050	350	*	1.78587	-2.19196	13.9419	2	2	0	0.000804942	0.00200583	up	significant	Intron (ENSMUST00000066658.12/50873, intron 1 of 6)	17	10840470	12061678	1221209	1	50873	ENSMUST00000233706.1	16231	ENSMUSG00000023826	Prkn	parkin RBR E3 ubiquitin protein ligase
chrX	73593051	73593700	650	*	0.715796	0.5683	17.1966	8	8	0	0.000805104	0.0020062	up	significant	Distal Intergenic	20	73639419	73643514	4096	1	75590	ENSMUST00000019701.8	-45719	ENSMUSG00000031383	Dusp9	dual specificity phosphatase 9
chr11	102728401	102729050	650	*	0.763381	0.393526	17.1949	8	8	0	0.000805683	0.00200761	up	significant	Distal Intergenic	11	102684686	102697782	13097	2	52715	ENSMUST00000092569.12	-30619	ENSMUSG00000020925	Ccdc43	coiled-coil domain containing 43
chr16	57416901	57417550	650	*	-0.403421	2.72726	17.1947	8	0	4	0.000805738	0.00200772	down	significant	Intron (ENSMUST00000159816.7/78749, intron 1 of 4)	16	57353277	57515690	162414	1	78749	ENSMUST00000099667.2	63624	ENSMUSG00000043336	Filip1l	filamin A interacting protein 1-like
chr9	108048901	108049500	600	*	0.259004	4.21239	16.8731	7	2	0	0.000805913	0.00200812	up	significant	Promoter (<=1kb)	9	108049242	108052801	3560	1	331026	ENSMUST00000112295.8	0	ENSMUSG00000070284	Gmppb	GDP-mannose pyrophosphorylase B
chr9	58739701	58740350	650	*	0.612187	1.00717	17.1935	8	8	0	0.000806146	0.00200867	up	significant	Promoter (1-2kb)	9	58652856	58741559	88704	2	73673	ENSMUST00000098674.5	1209	ENSMUSG00000074269	Rec114	REC114 meiotic recombination protein
chr3	30769401	30769850	450	*	-1.35679	-1.01545	15.5449	4	0	4	0.000806175	0.00200871	down	significant	Distal Intergenic	3	30751045	30765495	14451	1	75953	ENSMUST00000172593.1	18356	ENSMUSG00000051860	Samd7	sterile alpha motif domain containing 7
chr16	13360751	13361300	550	*	-0.700352	0.788626	16.5034	6	0	6	0.000806253	0.00200888	down	significant	Promoter (2-3kb)	16	13358421	13417529	59109	1	239719	ENSMUST00000149359.1	2330	ENSMUSG00000009569	Mrtfb	myocardin related transcription factor B
chr6	66266401	66266950	550	*	-1.62535	-1.4642	16.5232	6	0	6	0.000806276	0.0020089	down	significant	Promoter (2-3kb)	6	66264155	66283739	19585	1	102633773	ENSMUST00000204874.1	2246	ENSMUSG00000121703	Gm31520	sterol-C5-desaturase pseudogene
chr10	50897901	50898450	550	*	-0.910176	0.131924	16.0698	5	0	5	0.000806318	0.00200898	down	significant	Promoter (2-3kb)	10	50895651	50989152	93502	1	20464	ENSMUST00000020071.3	2250	ENSMUSG00000019913	Sim1	single-minded family bHLH transcription factor 1
chr4	40796001	40796300	300	*	1.09689	-0.848857	12.3683	1	1	0	0.000806422	0.00200921	up	significant	Distal Intergenic	4	40736542	40757923	21382	2	74255	ENSMUST00000030117.4	-38078	ENSMUSG00000028409	Smu1	smu-1 suppressor of mec-8 and unc-52 homolog (C. elegans)
chr11	55378201	55378850	650	*	-0.410428	2.41126	17.1922	8	0	8	0.000806553	0.0020095	down	significant	Distal Intergenic	11	55395386	55399574	4189	2	20692	ENSMUST00000123775.7	20724	ENSMUSG00000018593	Sparc	secreted acidic cysteine rich glycoprotein
chr13	89466751	89467250	500	*	-1.86692	-1.02307	16.0634	5	0	5	0.000806579	0.0020095	down	significant	Distal Intergenic	13	89539796	89611652	71857	1	12950	ENSMUST00000022108.8	-72546	ENSMUSG00000021613	Hapln1	hyaluronan and proteoglycan link protein 1
chr9	21513451	21513900	450	*	1.12124	-0.915832	15.5425	4	4	0	0.000806577	0.0020095	up	significant	Distal Intergenic	9	21507555	21510252	2698	2	17083	ENSMUST00000034698.8	-3199	ENSMUSG00000032180	Tmed1	transmembrane p24 trafficking protein 1
chr13	90922601	90923450	850	*	0.313848	3.50505	18.1764	12	5	0	0.000806629	0.00200959	up	significant	Promoter (<=1kb)	13	90922958	90924950	1993	1	66475	ENSMUST00000051955.8	0	ENSMUSG00000049517	Rps23	ribosomal protein S23
chr4	56770651	56771150	500	*	-1.44673	-0.934678	16.0703	5	0	5	0.000806657	0.00200963	down	significant	Promoter (1-2kb)	4	56767857	56772616	4760	2	230233	ENSMUST00000140595.1	1466	ENSMUSG00000028431	Elp1	elongator complex protein 1
chr11	77017951	77018450	500	*	1.49286	-1.27051	16.0691	5	5	0	0.000806832	0.00201001	up	significant	Promoter (<=1kb)	11	77018177	77022346	4170	1	15567	ENSMUST00000137819.1	0	ENSMUSG00000020838	Slc6a4	solute carrier family 6 (neurotransmitter transporter, serotonin), member 4
chr7	115830801	115831350	550	*	0.424112	2.17436	16.5016	6	4	0	0.000806828	0.00201001	up	significant	Intron (ENSMUST00000206034.1/20679, intron 2 of 15)	7	115474456	115824710	350255	2	20679	ENSMUST00000169129.7	-6091	ENSMUSG00000051910	Sox6	SRY (sex determining region Y)-box 6
chr17	78882301	78882900	600	*	-0.295724	3.5949	16.8702	7	0	7	0.00080687	0.00201004	down	significant	Promoter (<=1kb)	17	78873778	78882548	8771	2	19106	ENSMUST00000171852.1	0	ENSMUSG00000024079	Eif2ak2	eukaryotic translation initiation factor 2-alpha kinase 2
chr19	15487501	15488100	600	*	1.01885	-1.00547	16.8728	7	7	0	0.000806862	0.00201004	up	significant	Distal Intergenic	19	15905130	15909712	4583	2	107272	ENSMUST00000161707.1	421612	ENSMUSG00000024640	Psat1	phosphoserine aminotransferase 1
chr5	44414301	44414950	650	*	-0.599259	1.2952	17.1912	8	0	6	0.000806891	0.00201006	down	significant	Intron (ENSMUST00000199005.1/ENSMUST00000199005.1, intron 2 of 3)	5	44526727	44535097	8371	2	16826	ENSMUST00000198356.1	120147	ENSMUSG00000039706	Ldb2	LIM domain binding 2
chr19	45153901	45154200	300	*	-0.727512	0.404934	12.3665	1	0	1	0.000806994	0.00201029	down	significant	Promoter (2-3kb)	19	45151469	45156399	4931	1	21908	ENSMUST00000174617.2	2432	ENSMUSG00000025215	Tlx1	T cell leukemia, homeobox 1
chr14	67604251	67604800	550	*	-0.638447	1.30931	16.501	6	0	6	0.000807041	0.00201037	down	significant	Distal Intergenic	14	67677796	67696734	18939	2	108912	ENSMUST00000131179.7	91934	ENSMUSG00000048922	Cdca2	cell division cycle associated 2
chr16	94544551	94545300	750	*	0.535775	1.5248	17.7306	10	9	0	0.000807093	0.00201047	up	significant	Distal Intergenic	16	94497783	94526830	29048	2	13185	ENSMUST00000023615.6	-17721	ENSMUSG00000022898	Vps26c	VPS26 endosomal protein sorting factor C
chr4	86383051	86383650	600	*	-1.06288	0.0111649	16.8698	7	0	7	0.000807118	0.0020105	down	significant	Intron (ENSMUST00000107178.8/77739, intron 20 of 27)	4	86276766	86428382	151617	1	77739	ENSMUST00000107177.1	106285	ENSMUSG00000066113	Adamtsl1	ADAMTS-like 1
chr3	86786901	86787500	600	*	-0.315412	3.2805	16.8688	7	0	3	0.000807362	0.00201108	down	significant	3' UTR	3	86787241	86792315	5075	2	70762	ENSMUST00000192260.1	4815	ENSMUSG00000028078	Dclk2	doublecortin-like kinase 2
chr14	11317551	11318150	600	*	-1.66743	-1.13791	16.8693	7	0	7	0.000807498	0.00201138	down	significant	Intron (ENSMUST00000181173.1/ENSMUST00000181173.1, intron 3 of 3)	14	11282477	11282561	85	1	102466641	ENSMUST00000184251.1	35074	ENSMUSG00000099218	Mir5124b	microRNA 5124b
chr18	53926651	53927200	550	*	1.21171	-0.818588	16.5042	6	6	0	0.000807547	0.00201144	up	significant	Intron (ENSMUST00000069597.7/70425, intron 6 of 12)	18	53932244	53948671	16428	1	70425	ENSMUST00000236399.1	-5044	ENSMUSG00000073563	Csnk1g3	casein kinase 1, gamma 3
chr6	125291201	125291850	650	*	0.886525	0.231073	17.1893	8	8	0	0.000807542	0.00201144	up	significant	Distal Intergenic	6	125278274	125286042	7769	2	22144	ENSMUST00000088246.5	-5159	ENSMUSG00000067702	Tuba3a	tubulin, alpha 3A
chr9	99575501	99576300	800	*	0.41092	2.38796	17.961	11	11	0	0.000807605	0.00201156	up	significant	Promoter (<=1kb)	9	99575799	99584501	8703	1	83703	ENSMUST00000066650.11	0	ENSMUSG00000032469	Dbr1	debranching RNA lariats 1
chr7	139350451	139351050	600	*	1.00746	-0.155437	16.8727	7	4	0	0.000807636	0.0020116	up	significant	Distal Intergenic	7	139389109	139579652	190544	1	212111	ENSMUST00000106098.7	-38059	ENSMUSG00000025477	Inpp5a	inositol polyphosphate-5-phosphatase A
chr17	85614851	85615200	350	*	-1.18297	-0.435418	13.9318	2	0	2	0.00080767	0.00201165	down	significant	Promoter (<=1kb)	17	85600651	85615348	14698	2	100043902	ENSMUST00000175921.3	148	ENSMUSG00000093460	Six3os1	SIX homeobox 3, opposite strand 1
chr3	39017601	39018100	500	*	1.2339	-1.39618	16.0672	5	5	0	0.0008077	0.0020117	up	significant	Distal Intergenic	3	38890942	38952429	61488	1	329628	ENSMUST00000129182.1	126659	ENSMUSG00000046743	Fat4	FAT atypical cadherin 4
chr12	83434101	83434650	550	*	-1.24219	-0.707354	16.4998	6	0	6	0.000807773	0.00201185	down	significant	Intron (ENSMUST00000178756.7/70127, intron 1 of 10)	12	83269315	83439920	170606	2	70127	ENSMUST00000177801.1	5270	ENSMUSG00000021221	Dpf3	double PHD fingers 3
chr5	104399001	104399550	550	*	-1.342	-0.950055	16.0667	5	0	5	0.000807822	0.00201194	down	significant	Distal Intergenic	5	104435118	104441048	5931	1	20750	ENSMUST00000086833.12	-35568	ENSMUSG00000029304	Spp1	secreted phosphoprotein 1
chr8	48596201	48596750	550	*	-0.918756	-0.169814	16.4985	6	0	6	0.000807947	0.00201222	down	significant	Intron (ENSMUST00000033965.13/23965, intron 2 of 28)	8	48395436	48556039	160604	2	23965	ENSMUST00000110343.2	-40162	ENSMUSG00000031561	Tenm3	teneurin transmembrane protein 3
chr13	67127901	67128750	850	*	0.406499	2.65253	18.1723	12	12	0	0.000807989	0.00201229	up	significant	Promoter (<=1kb)	13	67128227	67138982	10756	1	268670	ENSMUST00000224426.1	0	ENSMUSG00000057396	Zfp759	zinc finger protein 759
chr14	61012251	61012950	700	*	-0.405183	2.6476	17.4713	9	0	9	0.000808376	0.00201323	down	significant	Intron (ENSMUST00000111236.3/29820, intron 3 of 9)	14	60974522	61037891	63370	2	29820	ENSMUST00000225730.1	24941	ENSMUSG00000060548	Tnfrsf19	tumor necrosis factor receptor superfamily, member 19
chr9	22515051	22515550	500	*	-1.56583	-1.37627	16.0651	5	0	5	0.000808404	0.00201326	down	significant	Promoter (2-3kb)	9	22512457	22579509	67053	1	319845	ENSMUST00000152719.7	2594	ENSMUSG00000035919	Bbs9	Bardet-Biedl syndrome 9
chr8	25528701	25529150	450	*	-0.828289	-0.223686	15.537	4	0	4	0.000808482	0.00201342	down	significant	Promoter (2-3kb)	8	25532125	25555676	23552	1	14182	ENSMUST00000210846.1	-2975	ENSMUSG00000031565	Fgfr1	fibroblast growth factor receptor 1
chr14	26584201	26584800	600	*	0.446448	1.99992	16.8654	7	7	0	0.0008085	0.00201344	up	significant	Intron (ENSMUST00000224248.1/211922, intron 1 of 17)	14	26579578	26634322	54745	1	211922	ENSMUST00000037585.8	4623	ENSMUSG00000040818	Dennd6a	DENN domain containing 6A
chr10	97547451	97548200	750	*	0.745731	0.219405	17.7262	10	5	0	0.000808572	0.00201359	up	significant	Distal Intergenic	10	97565128	97572703	7576	1	17022	ENSMUST00000038160.5	-16928	ENSMUSG00000036446	Lum	lumican
chr10	91241201	91241750	550	*	-0.37816	2.75913	16.4953	6	0	6	0.00080898	0.00201457	down	significant	Distal Intergenic	10	91208258	91220642	12385	2	102633753	ENSMUST00000216311.1	-20559	ENSMUSG00000111544	4930534H03Rik	RIKEN cDNA 4930534H03 gene
chr11	118742701	118743300	600	*	0.978246	-0.269274	16.8637	7	7	0	0.000809101	0.00201481	up	significant	Intron (ENSMUST00000117731.7/52897, intron 2 of 13)	11	118489764	118761041	271278	2	52897	ENSMUST00000103023.7	17741	ENSMUSG00000025576	Rbfox3	RNA binding protein, fox-1 homolog (C. elegans) 3
chr8	107115951	107116500	550	*	0.551349	1.34934	16.4949	6	6	0	0.000809097	0.00201481	up	significant	Distal Intergenic	8	107075517	107096547	21031	2	21750	ENSMUST00000116425.2	-19404	ENSMUSG00000031921	Terf2	telomeric repeat binding factor 2
chr15	103537001	103537300	300	*	-0.408609	2.20463	12.3593	1	0	1	0.000809587	0.00201599	down	significant	Promoter (<=1kb)	15	103530694	103537994	7301	2	58200	ENSMUST00000228813.1	694	ENSMUSG00000022490	Ppp1r1a	protein phosphatase 1, regulatory inhibitor subunit 1A
chr2	17000351	17000850	500	*	-2.29921	-1.7137	16.0358	5	0	5	0.000810043	0.00201709	down	significant	Distal Intergenic	2	17348694	17361086	12393	2	74103	ENSMUST00000138241.1	360236	ENSMUSG00000053702	Nebl	nebulette
chrX	103477351	103478000	650	*	0.787601	0.174741	17.1809	8	8	0	0.000810357	0.00201784	up	significant	Exon (ENSMUST00000127786.3/213742, exon 1 of 7)	20	103460366	103483254	22889	2	213742	ENSMUST00000127786.3	5254	ENSMUSG00000086503	Xist	inactive X specific transcripts
chr10	123124551	123124850	300	*	1.33469	-1.40662	12.3575	1	1	0	0.000810537	0.00201826	up	significant	Exon (ENSMUST00000220377.1/14479, exon 18 of 22)	10	123113228	123127885	14658	2	14479	ENSMUST00000219937.1	3035	ENSMUSG00000020124	Usp15	ubiquitin specific peptidase 15
chr8	95973451	95974000	550	*	-1.26714	-0.402899	16.4917	6	0	6	0.000810589	0.00201836	down	significant	Distal Intergenic	8	95864134	95888547	24414	2	14719	ENSMUST00000034097.7	-84904	ENSMUSG00000031672	Got2	glutamatic-oxaloacetic transaminase 2, mitochondrial
chr10	14940351	14940950	600	*	-0.768717	0.541706	16.8588	7	0	7	0.000810745	0.00201871	down	significant	Distal Intergenic	10	14760219	14770583	10365	1	18101	ENSMUST00000190751.1	180132	ENSMUSG00000019865	Nmbr	neuromedin B receptor
chr1	133381901	133382550	650	*	0.631601	0.891879	17.1794	8	6	0	0.000810882	0.00201902	up	significant	Promoter (2-3kb)	1	133383978	133385526	1549	2	20668	ENSMUST00000145922.1	2976	ENSMUSG00000070643	Sox13	SRY (sex determining region Y)-box 13
chr11	60976701	60977150	450	*	0.961083	-0.385098	15.5298	4	4	0	0.000810924	0.0020191	up	significant	Distal Intergenic	11	60950662	60951821	1160	1	26397	ENSMUST00000137609.1	26039	ENSMUSG00000018932	Map2k3	mitogen-activated protein kinase kinase 3
chr7	16628001	16628650	650	*	0.513371	1.63507	17.179	8	8	0	0.000810992	0.00201924	up	significant	Intron (ENSMUST00000190297.6/102634559, intron 2 of 2)	7	16493719	16614993	121275	2	232906	ENSMUST00000075845.10	-13008	ENSMUSG00000058230	Arhgap35	Rho GTPase activating protein 35
chr2	64495601	64496200	600	*	-1.12489	-0.578401	16.911	7	0	7	0.00081124	0.00201982	down	significant	Distal Intergenic	2	63977337	64098038	120702	2	60344	ENSMUST00000102728.3	-397563	ENSMUSG00000075324	Fign	fidgetin
chr5	117348201	117348750	550	*	1.05219	-0.562861	16.4873	6	6	0	0.000811736	0.00202102	up	significant	Promoter (1-2kb)	5	117349910	117355005	5096	1	231668	ENSMUST00000139026.1	-1160	ENSMUSG00000066894	Vsig10	V-set and immunoglobulin domain containing 10
chr5	39305751	39306300	550	*	1.55886	-1.58107	16.4885	6	6	0	0.000811781	0.00202111	up	significant	Intron (ENSMUST00000202596.1/ENSMUST00000202596.1, intron 1 of 2)	5	39476985	39603529	126545	2	75095	ENSMUST00000200770.1	297229	ENSMUSG00000106741	4930513D17Rik	RIKEN cDNA 4930513D17 gene
chr4	21790201	21790650	450	*	-1.23843	-0.755039	13.9196	2	0	2	0.000812034	0.00202169	down	significant	Intron (ENSMUST00000065111.14/77593, intron 5 of 17)	4	21784724	21816893	32170	1	77593	ENSMUST00000148647.2	5477	ENSMUSG00000040455	Usp45	ubiquitin specific petidase 45
chr5	72559401	72560100	700	*	-0.255419	4.36411	17.4603	9	0	9	0.000812041	0.00202169	down	significant	Promoter (<=1kb)	5	72550222	72559412	9191	2	100978	ENSMUST00000134452.7	0	ENSMUSG00000072889	Nfxl1	nuclear transcription factor, X-box binding-like 1
chr4	104723501	104724050	550	*	0.72719	0.496277	16.4859	6	6	0	0.000812157	0.00202195	up	significant	Intron (ENSMUST00000146078.7/13131, intron 11 of 14)	4	104766317	104804548	38232	1	110382	ENSMUST00000031663.9	-42267	ENSMUSG00000029656	C8b	complement component 8, beta polypeptide
chr12	84922001	84922550	550	*	1.06819	-1.0552	16.487	6	6	0	0.000812216	0.00202206	up	significant	Exon (ENSMUST00000116345.2/ENSMUST00000116345.2, exon 2 of 2)	12	84934319	84943378	9060	2	68497	ENSMUST00000163372.7	20828	ENSMUSG00000042350	Arel1	apoptosis resistant E3 ubiquitin protein ligase 1
chr13	40951401	40951900	500	*	1.57788	-1.48618	16.0757	5	5	0	0.000812283	0.0020222	up	significant	Promoter (1-2kb)	13	40953415	40958228	4814	1	14538	ENSMUST00000225996.1	-1515	ENSMUSG00000021360	Gcnt2	glucosaminyl (N-acetyl) transferase 2 (I blood group)
chr6	125084201	125084900	700	*	-0.452128	2.3078	17.4594	9	0	2	0.000812344	0.00202232	down	significant	Distal Intergenic	6	125095981	125130585	34605	1	107932	ENSMUST00000112392.7	-11081	ENSMUSG00000063870	Chd4	chromodomain helicase DNA binding protein 4
chr16	11021601	11022250	650	*	-0.596127	1.52337	17.2101	8	0	8	0.000812432	0.0020225	down	significant	Intron (ENSMUST00000162323.1/56722, intron 1 of 2)	16	10959275	10993121	33847	2	56722	ENSMUST00000023143.13	-28480	ENSMUSG00000022500	Litaf	LPS-induced TN factor
chr17	79895901	79896450	550	*	0.266043	4.05374	16.4847	6	6	0	0.000812557	0.00202279	up	significant	Promoter (<=1kb)	17	79849319	79896051	46733	2	56298	ENSMUST00000222193.1	0	ENSMUSG00000059811	Atl2	atlastin GTPase 2
chr5	53439601	53440250	650	*	0.455568	1.80858	17.1742	8	8	0	0.000812605	0.00202287	up	significant	Distal Intergenic	5	53466152	53649390	183239	1	19664	ENSMUST00000201991.3	-25902	ENSMUSG00000039191	Rbpj	recombination signal binding protein for immunoglobulin kappa J region
chr13	101368101	101368650	550	*	-1.09087	-0.365031	16.4844	6	0	6	0.00081282	0.00202338	down	significant	Intron (ENSMUST00000210384.1/71174, intron 5 of 8)	13	101254319	101293434	39116	1	71174	ENSMUST00000209771.1	113782	ENSMUSG00000100733	4933416M06Rik	RIKEN cDNA 4933416M06 gene
chr3	147290151	147290700	550	*	-2.11365	-1.37468	16.4677	6	0	6	0.000812941	0.00202364	down	significant	Distal Intergenic	3	146943920	146981920	38001	1	70892	ENSMUST00000197547.1	346231	ENSMUSG00000036745	Ttll7	tubulin tyrosine ligase-like family, member 7
chr4	150774251	150774650	400	*	-1.39488	-1.33311	14.8533	3	0	3	0.000812952	0.00202364	down	significant	Distal Intergenic	4	150853919	150868892	14974	1	74155	ENSMUST00000073600.8	-79269	ENSMUSG00000028967	Errfi1	ERBB receptor feedback inhibitor 1
chr1	46159351	46159700	350	*	-1.20876	-1.10262	13.9171	2	0	2	0.000812979	0.00202365	down	significant	Intron (ENSMUST00000238593.1/227058, intron 20 of 65)	1	46144697	46178717	34021	1	227058	ENSMUST00000190792.1	14654	ENSMUSG00000041144	Dnah7b	dynein, axonemal, heavy chain 7B
chr1	134244051	134244750	700	*	0.46037	1.91588	17.4575	9	9	0	0.000812973	0.00202365	up	significant	Distal Intergenic	1	134199225	134235431	36207	2	11539	ENSMUST00000086465.5	-8620	ENSMUSG00000042429	Adora1	adenosine A1 receptor
chr1	180359301	180359700	400	*	0.871438	-0.485494	14.8514	3	3	0	0.000813026	0.00202373	up	significant	Exon (ENSMUST00000193199.1/ENSMUST00000193199.1, exon 1 of 1)	1	180330485	180424802	94318	1	320404	ENSMUST00000070181.6	28816	ENSMUSG00000038855	Itpkb	inositol 1,4,5-trisphosphate 3-kinase B
chr19	46878251	46878850	600	*	0.938487	-0.346683	16.8518	7	7	0	0.000813122	0.00202394	up	significant	3' UTR	19	46865660	46878579	12920	1	94219	ENSMUST00000235671.1	12591	ENSMUSG00000064105	Cnnm2	cyclin M2
chr14	36703901	36704200	300	*	-1.66747	-1.79725	12.347	1	0	1	0.000813165	0.00202401	down	significant	Distal Intergenic	14	36879570	36886360	6791	2	72972	ENSMUST00000182558.1	182160	ENSMUSG00000058690	Ccser2	coiled-coil serine rich 2
chr11	53953701	53954200	500	*	1.20689	-1.30073	16.0503	5	5	0	0.000813275	0.00202426	up	significant	Promoter (<=1kb)	11	53950563	53953146	2584	2	56517	ENSMUST00000129301.1	-555	ENSMUSG00000063652	Slc22a21	solute carrier family 22 (organic cation transporter), member 21
chr1	54902701	54903300	600	*	1.05193	-0.65853	16.8499	7	7	0	0.000813791	0.00202551	up	significant	Intron (ENSMUST00000179030.7/329154, intron 1 of 27)	1	54766792	54884711	117920	2	329154	ENSMUST00000177679.1	-17990	ENSMUSG00000052331	Ankrd44	ankyrin repeat domain 44
chr4	79379251	79379650	400	*	-3.51395	-1.49834	14.7881	3	0	3	0.000813921	0.0020258	down	significant	Distal Intergenic	4	77351290	78211961	860672	2	19266	ENSMUST00000140422.7	-1167290	ENSMUSG00000028399	Ptprd	protein tyrosine phosphatase receptor type D
chr14	30196151	30196800	650	*	0.613895	1.25968	17.1696	8	8	0	0.000814177	0.00202641	up	significant	Exon (ENSMUST00000112250.5/12289, exon 4 of 47)	14	30116324	30175391	59068	2	12289	ENSMUST00000224073.1	-20760	ENSMUSG00000015968	Cacna1d	calcium channel, voltage-dependent, L type, alpha 1D subunit
chr12	55437101	55437400	300	*	0.646465	0.0905439	12.3467	1	1	0	0.000814219	0.00202648	up	significant	Distal Intergenic	12	55407383	55412287	4905	1	26443	ENSMUST00000162972.1	29718	ENSMUSG00000021024	Psma6	proteasome subunit alpha 6
chr3	122088151	122088850	700	*	0.301066	3.58473	17.4538	9	1	0	0.000814233	0.00202648	up	significant	Intron (ENSMUST00000013995.12/11304, intron 11 of 49)	3	122074454	122087933	13480	1	11304	ENSMUST00000150738.2	13697	ENSMUSG00000028125	Abca4	ATP-binding cassette, sub-family A member 4
chr11	87298951	87299600	650	*	-0.518829	1.9382	17.1691	8	0	8	0.000814335	0.00202671	down	significant	Intron (ENSMUST00000055438.4/320472, intron 1 of 6)	11	87243065	87358637	115573	2	320472	ENSMUST00000155154.1	59037	ENSMUSG00000046442	Ppm1e	protein phosphatase 1E (PP2C domain containing)
chr4	148170751	148171300	550	*	1.08334	-0.691349	16.4792	6	6	0	0.000814501	0.00202709	up	significant	Distal Intergenic	4	148160621	148166424	5804	1	230904	ENSMUST00000047951.8	10130	ENSMUSG00000041556	Fbxo2	F-box protein 2
chr8	99927401	99927900	500	*	-1.44624	-1.22383	16.0473	5	0	5	0.000814626	0.00202737	down	significant	Distal Intergenic	8	99416674	99733438	316765	1	234624	ENSMUST00000153366.1	510727	ENSMUSG00000052479	A330008L17Rik	RIKEN cDNA A330008L17 gene
chr9	62721951	62722350	400	*	-0.671158	0.877333	14.8463	3	0	3	0.000814757	0.00202766	down	significant	Intron (ENSMUST00000034774.8/319480, intron 2 of 29)	9	62677860	62777111	99252	1	319480	ENSMUST00000159012.1	44091	ENSMUSG00000032243	Itga11	integrin alpha 11
chr19	15571151	15571600	450	*	1.37313	-1.76675	15.521	4	4	0	0.000814832	0.00202781	up	significant	Distal Intergenic	19	15905130	15909712	4583	2	107272	ENSMUST00000161707.1	338112	ENSMUSG00000024640	Psat1	phosphoserine aminotransferase 1
chr11	67497851	67498200	350	*	1.24963	-1.29007	13.911	2	2	0	0.000814876	0.00202789	up	significant	Intron (ENSMUST00000108681.7/14457, intron 1 of 13)	11	67455724	67665449	209726	1	14457	ENSMUST00000136796.7	42127	ENSMUSG00000033066	Gas7	growth arrest specific 7
chr9	21869251	21869800	550	*	1.01678	-0.563855	16.478	6	6	0	0.000814925	0.00202798	up	significant	Distal Intergenic	9	21800180	21852635	52456	2	319899	ENSMUST00000034728.8	-16616	ENSMUSG00000032198	Dock6	dedicator of cytokinesis 6
chr12	4390651	4391250	600	*	-1.13285	-0.313084	16.8467	7	0	6	0.000815003	0.00202815	down	significant	Intron (ENSMUST00000085814.4/17977, intron 2 of 22)	12	4249451	4416796	167346	2	17977	ENSMUST00000217794.1	25546	ENSMUSG00000020647	Ncoa1	nuclear receptor coactivator 1
chr7	88187501	88188100	600	*	-2.04573	-1.10066	16.8339	7	0	7	0.000815672	0.00202978	down	significant	Distal Intergenic	7	88278085	88310888	32804	1	13032	ENSMUST00000032779.11	-89985	ENSMUSG00000030560	Ctsc	cathepsin C
chr9	7356851	7357400	550	*	-1.84424	-1.13743	16.4719	6	0	6	0.00081596	0.00203046	down	significant	Exon (ENSMUST00000148005.7/17381, exon 7 of 7)	9	7347406	7358888	11483	1	17381	ENSMUST00000127722.1	9445	ENSMUSG00000049723	Mmp12	matrix metallopeptidase 12
chr13	107793651	107794100	450	*	-0.799047	0.366413	15.5149	4	0	4	0.000816048	0.00203065	down	significant	Intron (ENSMUST00000225822.1/67263, intron 1 of 12)	13	107724796	107748282	23487	2	67263	ENSMUST00000225197.1	-45369	ENSMUSG00000032846	Zswim6	zinc finger SWIM-type containing 6
chr7	44576401	44576950	550	*	1.52563	-1.36349	16.4751	6	6	0	0.000816227	0.00203107	up	significant	Intron (ENSMUST00000002274.9/16541, intron 1 of 8)	7	44572432	44583191	10760	1	16541	ENSMUST00000153124.1	3969	ENSMUSG00000002204	Napsa	napsin A aspartic peptidase
chr11	68008801	68009100	300	*	0.938841	-0.818384	12.4173	1	1	0	0.000817104	0.00203322	up	significant	Intron (ENSMUST00000021285.13/55943, intron 4 of 7)	11	67966506	67973641	7136	1	55943	ENSMUST00000142649.1	42295	ENSMUSG00000020903	Stx8	syntaxin 8
chr18	74810651	74811000	350	*	0.500031	1.31063	13.9042	2	2	0	0.00081717	0.00203335	up	significant	Distal Intergenic	18	74793383	74806208	12826	1	52538	ENSMUST00000237306.1	17268	ENSMUSG00000036880	Acaa2	acetyl-CoA acyltransferase 2
chr5	134080701	134081300	600	*	-0.983883	0.254073	16.8385	7	0	7	0.000817693	0.00203462	down	significant	Distal Intergenic	5	134099711	134144343	44633	1	80909	ENSMUST00000016088.8	-18411	ENSMUSG00000015944	Castor2	cytosolic arginine sensor for mTORC1 subunit 2
chr13	93406651	93407300	650	*	-0.985807	0.412936	17.1583	8	0	8	0.000818074	0.00203553	down	significant	Distal Intergenic	13	93463577	93499737	36161	2	57748	ENSMUST00000220513.1	92437	ENSMUSG00000021690	Jmy	junction-mediating and regulatory protein
chr2	133334251	133334750	500	*	-1.94321	-1.49834	16.0297	5	0	5	0.000818339	0.00203616	down	significant	Distal Intergenic	2	133552159	133562885	10727	1	12156	ENSMUST00000028836.6	-217409	ENSMUSG00000027358	Bmp2	bone morphogenetic protein 2
chr19	41869901	41870450	550	*	1.03949	-0.637155	16.4679	6	6	0	0.00081838	0.00203623	up	significant	Intron (ENSMUST00000038677.4/107094, intron 29 of 33)	19	41845972	41848132	2161	2	212398	ENSMUST00000059231.3	-21769	ENSMUSG00000047604	Frat2	frequently rearranged in advanced T cell lymphomas 2
chr12	82477651	82478300	650	*	-0.668895	1.46275	17.1618	8	0	8	0.000818457	0.00203639	down	significant	Distal Intergenic	12	82420615	82425138	4524	1	217692	ENSMUST00000221169.1	57036	ENSMUSG00000042700	Sipa1l1	signal-induced proliferation-associated 1 like 1
chr14	59590501	59591100	600	*	1.02643	-0.395998	16.8352	7	7	0	0.000818791	0.00203719	up	significant	Intron (ENSMUST00000225839.1/71891, intron 3 of 10)	14	59560896	59597836	36941	2	71891	ENSMUST00000022555.10	6736	ENSMUSG00000021982	Cdadc1	cytidine and dCMP deaminase domain containing 1
chr1	90176201	90176800	600	*	0.705387	0.520147	16.8337	7	2	0	0.000819248	0.0020383	up	significant	Distal Intergenic	1	90127144	90153401	26258	2	74918	ENSMUST00000186522.1	-22800	ENSMUSG00000026301	Iqca1	IQ motif containing with AAA domain 1
chr7	45739251	45739900	650	*	0.474592	1.99573	17.1541	8	8	0	0.000819412	0.00203867	up	significant	Promoter (2-3kb)	7	45730000	45742483	12484	2	54200	ENSMUST00000210754.1	2583	ENSMUSG00000003271	Sult2b1	sulfotransferase family, cytosolic, 2B, member 1
chr19	4487851	4488250	400	*	1.13298	-1.2119	14.8333	3	3	0	0.000819504	0.00203887	up	significant	Distal Intergenic	19	4496788	4498583	1796	2	69861	ENSMUST00000048482.7	10333	ENSMUSG00000042041	2010003K11Rik	RIKEN cDNA 2010003K11 gene
chr1	132950401	132950850	450	*	-1.83051	-0.640764	15.5352	4	0	4	0.000819546	0.00203894	down	significant	Distal Intergenic	1	133001170	133004128	2959	2	17248	ENSMUST00000187529.1	53278	ENSMUSG00000054387	Mdm4	transformed mouse 3T3 cell double minute 4
chr8	77764151	77764800	650	*	-0.943929	0.251997	17.1536	8	0	8	0.000819648	0.00203917	down	significant	Exon (ENSMUST00000133139.1/ENSMUST00000133139.1, exon 1 of 2)	8	77669694	77724464	54771	2	13617	ENSMUST00000146561.1	-39687	ENSMUSG00000031616	Ednra	endothelin receptor type A
chr11	58401851	58402550	700	*	0.573472	1.71429	17.9654	9	9	0	0.000819963	0.00203989	up	significant	Distal Intergenic	11	58421111	58426024	4914	1	69864	ENSMUST00000013797.2	-18561	ENSMUSG00000013653	1810065E05Rik	RIKEN cDNA 1810065E05 gene
chr2	38893401	38893800	400	*	1.48386	-1.64567	14.8328	3	3	0	0.000819958	0.00203989	up	significant	Intron (ENSMUST00000112877.7/14536, intron 2 of 11)	2	38723374	38926217	202844	2	14536	ENSMUST00000076275.10	32417	ENSMUSG00000063972	Nr6a1	nuclear receptor subfamily 6, group A, member 1
chr10	21577451	21578150	700	*	-1.17893	0.339213	17.437	9	0	5	0.000820142	0.0020403	down	significant	Distal Intergenic	10	21593145	21622376	29232	1	67692	ENSMUST00000057341.5	-14995	ENSMUSG00000050844	1700020N01Rik	RIKEN cDNA 1700020N01 gene
chr8	22047951	22048600	650	*	0.813703	0.268107	17.1517	8	8	0	0.000820238	0.00204051	up	significant	Intron (ENSMUST00000006742.10/11979, intron 1 of 20)	8	21994651	22060019	65369	2	11979	ENSMUST00000110738.2	11419	ENSMUSG00000006567	Atp7b	ATPase, Cu++ transporting, beta polypeptide
chr5	44613551	44614050	500	*	-1.97237	-1.22256	16.0198	5	0	5	0.000820266	0.00204054	down	significant	Intron (ENSMUST00000199534.4/16826, intron 2 of 8)	5	44479171	44593879	114709	2	16826	ENSMUST00000199471.4	-19672	ENSMUSG00000039706	Ldb2	LIM domain binding 2
chr15	58192051	58192450	400	*	0.938011	-0.633077	14.8298	3	3	0	0.000820606	0.00204132	up	significant	Exon (ENSMUST00000022986.7/67731, exon 5 of 9)	15	58175879	58214932	39054	2	67731	ENSMUST00000022986.7	22482	ENSMUSG00000022358	Fbxo32	F-box protein 32
chr2	115721901	115722250	350	*	-1.25287	-0.783949	13.8956	2	0	2	0.000820602	0.00204132	down	significant	Intron (ENSMUST00000166472.7/399568, intron 10 of 10)	2	115638725	115638813	89	1	100316703	ENSMUST00000157981.1	83176	ENSMUSG00000088606	Mir1951	microRNA 1951
chr16	92788351	92788950	600	*	-0.878364	0.593952	16.8296	7	0	7	0.00082068	0.00204148	down	significant	Intron (ENSMUST00000023673.13/12394, intron 2 of 7)	16	92695592	92825778	130187	2	12394	ENSMUST00000186296.1	36828	ENSMUSG00000022952	Runx1	runt related transcription factor 1
chr4	136424301	136425000	700	*	-0.438789	2.41859	17.434	9	0	5	0.000820925	0.00204205	down	significant	Promoter (<=1kb)	4	136424612	136441970	17359	1	15552	ENSMUST00000133818.1	0	ENSMUSG00000070687	Htr1d	5-hydroxytryptamine (serotonin) receptor 1D
chr3	67582551	67583300	750	*	0.405048	2.60814	17.6892	10	4	0	0.000820956	0.0020421	up	significant	Promoter (<=1kb)	3	67582741	67604237	21497	1	66868	ENSMUST00000029344.9	0	ENSMUSG00000027775	Mfsd1	major facilitator superfamily domain containing 1
chr16	92898601	92899000	400	*	-1.55186	-1.37582	14.8293	3	0	3	0.000821047	0.00204229	down	significant	Distal Intergenic	16	92601466	92826149	224684	2	12394	ENSMUST00000023673.13	-72452	ENSMUSG00000022952	Runx1	runt related transcription factor 1
chr17	27642451	27643100	650	*	-0.775718	1.0798	17.2738	8	0	8	0.000821261	0.00204279	down	significant	Distal Intergenic	17	27630424	27636669	6246	2	67097	ENSMUST00000114881.8	-5782	ENSMUSG00000052146	Rps10	ribosomal protein S10
chr10	79793401	79793900	500	*	0.347666	3.01109	16.0244	5	5	0	0.000821878	0.0020443	up	significant	Promoter (<=1kb)	10	79793572	79820896	27325	1	18483	ENSMUST00000046945.12	0	ENSMUSG00000035863	Palm	paralemmin
chr14	41065101	41065650	550	*	-1.52937	-0.529433	16.4575	6	0	6	0.000822443	0.00204567	down	significant	Intron (ENSMUST00000022316.5/71200, intron 1 of 3)	14	41049117	41069208	20092	2	71200	ENSMUST00000022316.5	3558	ENSMUSG00000021791	Dydc2	DPY30 domain containing 2
chr12	71219651	71219950	300	*	1.23609	-1.4862	12.3242	1	1	0	0.00082263	0.0020461	up	significant	Intron (ENSMUST00000149564.7/76967, intron 29 of 29)	12	71150434	71154887	4454	1	76967	ENSMUST00000134748.1	69217	ENSMUSG00000034601	2700049A03Rik	RIKEN cDNA 2700049A03 gene
chr14	31970351	31970900	550	*	0.968025	-0.503402	16.4544	6	6	0	0.000823033	0.00204707	up	significant	Distal Intergenic	14	32028989	32062197	33209	1	78754	ENSMUST00000022460.10	-58089	ENSMUSG00000021903	Galnt15	polypeptide N-acetylgalactosaminyltransferase 15
chr15	81035751	81036250	500	*	-0.899208	0.308584	16.0206	5	0	5	0.000823221	0.00204751	down	significant	Intron (ENSMUST00000134469.8/223701, intron 4 of 14)	15	81015854	81045546	29693	2	223701	ENSMUST00000135047.1	9296	ENSMUSG00000042292	Mrtfa	myocardin related transcription factor A
chr5	72280051	72280600	550	*	-1.63845	-0.679524	16.4541	6	0	6	0.000823305	0.00204769	down	significant	Promoter (<=1kb)	5	72280047	72298762	18716	1	231287	ENSMUST00000146393.7	4	ENSMUSG00000046808	Atp10d	ATPase, class V, type 10D
chr13	51128301	51128950	650	*	0.434058	2.17793	17.1426	8	8	0	0.000823356	0.00204778	up	significant	Intron (ENSMUST00000095797.5/20729, intron 3 of 5)	13	51134319	51152494	18176	1	20729	ENSMUST00000223152.1	-5369	ENSMUSG00000021395	Spin1	spindlin 1
chr2	93488801	93489500	700	*	-0.590709	1.69525	17.4268	9	0	9	0.000823375	0.0020478	down	significant	Distal Intergenic	2	93430127	93463140	33014	2	12521	ENSMUST00000111256.7	-25661	ENSMUSG00000027215	Cd82	CD82 antigen
chr3	122026651	122027100	450	*	0.528772	1.24082	15.4933	4	4	0	0.000823575	0.00204826	up	significant	Exon (ENSMUST00000197868.1/ENSMUST00000197868.1, exon 1 of 1)	3	122044443	122180059	135617	1	11304	ENSMUST00000013995.12	-17343	ENSMUSG00000028125	Abca4	ATP-binding cassette, sub-family A member 4
chr14	31656751	31657350	600	*	0.592372	1.04165	16.8201	7	7	0	0.000823916	0.00204908	up	significant	Intron (ENSMUST00000128014.1/26363, intron 1 of 2)	14	31635648	31641286	5639	2	56794	ENSMUST00000135751.1	-15465	ENSMUSG00000021884	Hacl1	2-hydroxyacyl-CoA lyase 1
chr1	74759701	74760350	650	*	0.640534	1.0737	17.1392	8	8	0	0.000824517	0.00205054	up	significant	Distal Intergenic	1	74740205	74749221	9017	2	241113	ENSMUST00000081636.12	-10480	ENSMUSG00000006542	Prkag3	protein kinase, AMP-activated, gamma 3 non-catalytic subunit
chr12	69876251	69876800	550	*	-1.01599	-0.147281	16.4494	6	0	6	0.000824785	0.00205118	down	significant	Promoter (1-2kb)	12	69844874	69874334	29461	2	399510	ENSMUST00000124715.7	-1917	ENSMUSG00000034761	Map4k5	mitogen-activated protein kinase kinase kinase kinase 5
chr1	61238601	61239200	600	*	1.49138	-1.58133	16.8186	7	7	0	0.000824888	0.00205137	up	significant	Distal Intergenic	1	61378432	61395904	17473	1	77341	ENSMUST00000141000.1	-139232	ENSMUSG00000085447	9530026F06Rik	RIKEN cDNA 9530026F06 gene
chr8	122423551	122424100	550	*	0.652793	0.82545	16.4489	6	6	0	0.000824883	0.00205137	up	significant	Promoter (1-2kb)	8	122422020	122423639	1620	1	234836	ENSMUST00000050963.3	1531	ENSMUSG00000046108	Il17c	interleukin 17C
chrX	135098051	135098600	550	*	1.26593	-0.892136	16.4957	6	6	0	0.000825015	0.00205165	up	significant	Distal Intergenic	20	135023533	135060336	36804	2	320606	ENSMUST00000142907.7	-37715	ENSMUSG00000089759	3632454L22Rik	RIKEN cDNA 3632454L22 gene
chr18	32410501	32411150	650	*	-0.397818	2.7761	17.1371	8	0	6	0.000825234	0.00205217	down	significant	Promoter (2-3kb)	18	32407634	32419907	12274	1	30948	ENSMUST00000234024.1	2867	ENSMUSG00000024381	Bin1	bridging integrator 1
chr13	9304801	9305300	500	*	-1.51371	-0.819454	16.0154	5	0	5	0.000825572	0.00205297	down	significant	Intron (ENSMUST00000174552.7/208440, intron 1 of 36)	13	9276982	9666178	389197	1	208440	ENSMUST00000166299.1	27819	ENSMUSG00000048264	Dip2c	disco interacting protein 2 homolog C
chr15	67150951	67151700	750	*	-0.440805	2.44317	17.6751	10	0	6	0.000825751	0.00205339	down	significant	Intron (ENSMUST00000229028.1/20442, intron 2 of 8)	15	67114238	67129023	14786	2	20442	ENSMUST00000230150.1	-21928	ENSMUSG00000013846	St3gal1	ST3 beta-galactoside alpha-2,3-sialyltransferase 1
chr4	125729351	125729850	500	*	-0.924068	0.248258	16.0129	5	0	5	0.000825932	0.00205381	down	significant	Distal Intergenic	4	125887851	125898982	11132	2	72395	ENSMUST00000123368.7	169132	ENSMUSG00000085562	2610028E06Rik	RIKEN cDNA 2610028E06 gene
chr13	92576351	92576950	600	*	-1.10428	-0.30677	16.8131	7	0	7	0.000826498	0.00205518	down	significant	Promoter (<=1kb)	13	92574636	92576172	1537	2	79401	ENSMUST00000050658.5	-179	ENSMUSG00000046957	Spz1	spermatogenic leucine zipper 1
chr16	32002801	32003550	750	*	0.309874	3.38474	17.6713	10	2	0	0.000827055	0.00205653	up	significant	Promoter (<=1kb)	16	31962506	32003163	40658	2	320213	ENSMUST00000023457.12	0	ENSMUSG00000022772	Senp5	SUMO/sentrin specific peptidase 5
chr2	117822251	117823000	750	*	-0.557907	1.25338	17.6709	10	0	2	0.000827173	0.00205679	down	significant	Promoter (<=1kb)	2	117821928	117909136	87209	1	73938	ENSMUST00000149239.1	323	ENSMUSG00000086221	4930412B13Rik	RIKEN cDNA 4930412B13 gene
chr2	170497151	170497800	650	*	0.541805	1.6913	17.1543	8	3	0	0.00082721	0.00205685	up	significant	Promoter (<=1kb)	2	170482708	170497145	14438	2	13081	ENSMUST00000038824.5	-6	ENSMUSG00000038567	Cyp24a1	cytochrome P450, family 24, subfamily a, polypeptide 1
chr2	79428551	79429150	600	*	-0.643278	1.18656	16.4419	6	0	6	0.000827291	0.00205703	down	significant	Promoter (<=1kb)	2	79332530	79428891	96362	2	228094	ENSMUST00000143974.1	0	ENSMUSG00000075256	Cerkl	ceramide kinase-like
chr10	69246001	69246600	600	*	0.596372	0.96778	16.8102	7	7	0	0.000827348	0.0020571	up	significant	Intron (ENSMUST00000167286.7/69288, intron 3 of 4)	10	69265637	69270209	4573	1	69288	ENSMUST00000169569.1	-19037	ENSMUSG00000019944	Rhobtb1	Rho-related BTB domain containing 1
chr8	34287751	34288350	600	*	1.08541	-0.502751	16.8103	7	7	0	0.00082734	0.0020571	up	significant	Distal Intergenic	8	34166622	34166712	91	2	102465211	ENSMUST00000183885.1	-121039	ENSMUSG00000098785	Mir6395	microRNA 6395
chr5	120510851	120511550	700	*	0.409421	2.65246	17.4257	9	9	0	0.000827364	0.00205711	up	significant	Promoter (<=1kb)	5	120511168	120534024	22857	1	170756	ENSMUST00000068326.13	0	ENSMUSG00000032754	Slc8b1	solute carrier family 8 (sodium/lithium/calcium exchanger), member B1
chr8	54736551	54737150	600	*	0.935002	-0.400848	16.8093	7	7	0	0.000827666	0.00205783	up	significant	Intron (ENSMUST00000176866.7/244484, intron 3 of 4)	8	54629247	54724504	95258	2	244484	ENSMUST00000175915.7	-12047	ENSMUSG00000039375	Wdr17	WD repeat domain 17
chr11	48251001	48251350	350	*	1.1376	-1.27111	13.8754	2	2	0	0.000827729	0.00205795	up	significant	Distal Intergenic	11	48800332	48804974	4643	1	14694	ENSMUST00000142269.1	-548982	ENSMUSG00000020372	Rack1	receptor for activated C kinase 1
chr7	36796601	36796900	300	*	1.42093	-1.67157	12.3105	1	1	0	0.000827926	0.00205841	up	significant	Distal Intergenic	7	36698217	36702113	3897	1	243931	ENSMUST00000176413.1	98384	ENSMUSG00000021217	Tshz3	teashirt zinc finger family member 3
chr5	66507051	66507450	400	*	1.10136	-0.917906	14.8092	3	3	0	0.000827952	0.00205844	up	significant	Intron (ENSMUST00000162366.7/11787, intron 2 of 15)	5	66451995	66514830	62836	2	11787	ENSMUST00000161879.7	7380	ENSMUSG00000029207	Apbb2	amyloid beta precursor protein binding family B member 2
chr4	40156151	40156450	300	*	0.727391	-0.340592	12.3084	1	1	0	0.000828336	0.00205937	up	significant	Intron (ENSMUST00000102973.3/11428, intron 1 of 20)	4	40163719	40169360	5642	1	11428	ENSMUST00000152911.1	-7269	ENSMUSG00000028405	Aco1	aconitase 1
chr8	128304951	128305500	550	*	-1.36068	-0.826491	16.4403	6	0	6	0.000828355	0.00205938	down	significant	Distal Intergenic	8	128278148	128278225	78	2	102465212	ENSMUST00000184910.1	-26726	ENSMUSG00000099326	Mir21c	microRNA 21c
chr12	32897351	32898000	650	*	0.637491	1.04926	17.1275	8	8	0	0.000828535	0.0020598	up	significant	Distal Intergenic	12	32924957	32953783	28827	2	74076	ENSMUST00000180391.1	55783	ENSMUSG00000097494	4933406C10Rik	RIKEN cDNA 4933406C10 gene
chr2	132577801	132578500	700	*	0.322772	3.36494	17.4114	9	2	0	0.000828614	0.00205996	up	significant	Promoter (<=1kb)	2	132532726	132578133	45408	2	74182	ENSMUST00000028822.13	0	ENSMUSG00000027346	Gpcpd1	glycerophosphocholine phosphodiesterase 1
chr2	153270151	153270700	550	*	-1.07848	-0.241592	16.4381	6	0	5	0.000828757	0.00206029	down	significant	3' UTR	2	153257572	153268063	10492	1	140484	ENSMUST00000152390.1	12579	ENSMUSG00000046020	Pofut1	protein O-fucosyltransferase 1
chr11	70129801	70130350	550	*	-1.30552	-0.727538	16.4389	6	0	6	0.00082878	0.00206031	down	significant	Promoter (<=1kb)	11	70130329	70137550	7222	1	216864	ENSMUST00000041550.11	0	ENSMUSG00000040950	Mgl2	macrophage galactose N-acetyl-galactosamine specific lectin 2
chr3	93485601	93486100	500	*	1.57674	-1.52166	16.006	5	5	0	0.00082883	0.0020604	up	significant	Distal Intergenic	3	93468754	93471980	3227	1	71325	ENSMUST00000029516.2	16847	ENSMUSG00000027908	Tchhl1	trichohyalin-like 1
chr3	131662601	131663250	650	*	-1.57179	-0.311723	17.1281	8	0	8	0.00082888	0.00206049	down	significant	Distal Intergenic	3	131564935	131583200	18266	1	23971	ENSMUST00000196638.1	97666	ENSMUSG00000028032	Papss1	3'-phosphoadenosine 5'-phosphosulfate synthase 1
chr1	134332701	134333400	700	*	0.445426	2.29187	17.4103	9	9	0	0.000829021	0.00206078	up	significant	Promoter (<=1kb)	1	134296783	134332928	36146	2	68507	ENSMUST00000168515.7	0	ENSMUSG00000026458	Ppfia4	protein tyrosine phosphatase, receptor type, f polypeptide (PTPRF), interacting protein (liprin), alpha 4
chr2	52686351	52686900	550	*	0.90028	-0.417544	16.4371	6	6	0	0.000829017	0.00206078	up	significant	Distal Intergenic	2	52428325	52676831	248507	2	12298	ENSMUST00000078324.6	-9520	ENSMUSG00000017412	Cacnb4	calcium channel, voltage-dependent, beta 4 subunit
chr11	66970551	66971150	600	*	-1.22792	-0.391797	16.8056	7	0	7	0.000829248	0.00206131	down	significant	Distal Intergenic	11	66957894	66965016	7123	1	71576	ENSMUST00000127166.1	12657	ENSMUSG00000085683	Tmem238l	transmembrane protein 238 like
chr9	67903451	67903800	350	*	-1.81367	-1.48684	13.8666	2	0	2	0.000829342	0.00206151	down	significant	3' UTR	9	67953788	67987018	33231	1	320528	ENSMUST00000213168.1	-49988	ENSMUSG00000035284	Vps13c	vacuolar protein sorting 13C
chr1	51288651	51289350	700	*	-0.282775	3.94093	17.4078	9	0	9	0.000829873	0.0020628	down	significant	Promoter (<=1kb)	1	51289126	51302960	13835	1	20324	ENSMUST00000051572.7	0	ENSMUSG00000045954	Cavin2	caveolae associated 2
chr5	77661001	77661600	600	*	-1.12156	-0.398393	16.8032	7	0	7	0.000829949	0.00206296	down	significant	Distal Intergenic	5	77465488	77468851	3364	1	69370	ENSMUST00000201654.1	195513	ENSMUSG00000107232	1700017L05Rik	RIKEN cDNA 1700017L05 gene
chr11	47048101	47048750	650	*	-0.608888	1.89491	17.1294	8	0	8	0.000829971	0.00206298	down	significant	Intron (ENSMUST00000109220.7/24052, intron 6 of 6)	11	46810800	46844332	33533	1	276891	ENSMUST00000068877.6	237301	ENSMUSG00000055546	Timd4	T cell immunoglobulin and mucin domain containing 4
chr16	31039801	31040500	700	*	-0.618329	1.44851	17.4074	9	0	9	0.000830003	0.00206303	down	significant	Intron (ENSMUST00000055389.8/268880, intron 2 of 3)	16	30957461	31061427	103967	2	268880	ENSMUST00000140566.7	20927	ENSMUSG00000047434	Xxylt1	xyloside xylosyltransferase 1
chr13	113490151	113490750	600	*	0.514482	1.60015	16.8022	7	7	0	0.000830107	0.00206326	up	significant	Intron (ENSMUST00000223835.1/70917, intron 1 of 6)	13	113446288	113502844	56557	2	70917	ENSMUST00000223835.1	12094	ENSMUSG00000114790	4921509O07Rik	RIKEN cDNA 4921509O07 gene
chr3	65581501	65582100	600	*	1.06902	-0.1385	17.1703	7	7	0	0.000830647	0.00206456	up	significant	Distal Intergenic	3	65546040	65552632	6593	1	99929	ENSMUST00000154094.1	35461	ENSMUSG00000034640	Tiparp	TCDD-inducible poly(ADP-ribose) polymerase
chr3	145084151	145084550	400	*	1.45464	-1.76747	14.803	3	3	0	0.000830749	0.00206479	up	significant	Exon (ENSMUST00000040465.10/229933, exon 9 of 14)	3	145070263	145099104	28842	2	229933	ENSMUST00000040465.10	14554	ENSMUSG00000036960	Clca2	chloride channel accessory 2
chr17	64643551	64644150	600	*	-0.771005	0.496174	16.8003	7	0	7	0.000830766	0.0020648	down	significant	Intron (ENSMUST00000086723.9/17158, intron 4 of 21)	17	64600736	64755110	154375	1	17158	ENSMUST00000086723.9	42815	ENSMUSG00000024085	Man2a1	mannosidase 2, alpha 1
chr4	109117651	109118400	750	*	-0.250063	4.40449	17.6602	10	0	8	0.000830832	0.00206493	down	significant	Promoter (<=1kb)	4	109068363	109117698	49336	2	100273	ENSMUST00000126288.7	0	ENSMUSG00000028559	Osbpl9	oxysterol binding protein-like 9
chr13	44085501	44086000	500	*	-0.56955	1.74351	15.9983	5	0	5	0.00083097	0.00206524	down	significant	Distal Intergenic	13	44121167	44125179	4013	1	328235	ENSMUST00000163056.7	-35167	ENSMUSG00000089815	Gm5083	predicted gene 5083
chr5	37112251	37112550	300	*	1.37525	-1.41756	12.3019	1	1	0	0.000831004	0.00206529	up	significant	Promoter (<=1kb)	5	37113527	37125299	11773	1	76071	ENSMUST00000212047.1	-977	ENSMUSG00000063646	Jakmip1	janus kinase and microtubule interacting protein 1
chr17	49564001	49564600	600	*	-0.299027	3.74213	16.7995	7	0	7	0.000831033	0.00206533	down	significant	Promoter (<=1kb)	17	49495506	49564306	68801	2	76441	ENSMUST00000226030.1	0	ENSMUSG00000040260	Daam2	dishevelled associated activator of morphogenesis 2
chr15	36380801	36381600	800	*	-0.35172	3.22356	17.8911	11	0	4	0.000831113	0.0020655	down	significant	Intron (ENSMUST00000226850.1/ENSMUST00000226850.1, intron 2 of 3)	15	36239933	36283147	43215	2	30945	ENSMUST00000022890.9	-97654	ENSMUSG00000022280	Rnf19a	ring finger protein 19A
chr5	73431551	73432200	650	*	0.688102	0.785329	17.12	8	2	0	0.000831125	0.0020655	up	significant	Promoter (1-2kb)	5	73430331	73434476	4146	1	231293	ENSMUST00000135820.1	1220	ENSMUSG00000029154	Cwh43	cell wall biogenesis 43 C-terminal homolog
chr14	24574951	24575600	650	*	-0.860205	0.548599	17.1199	8	0	8	0.000831184	0.00206561	down	significant	Distal Intergenic	14	24491149	24491989	841	1	20088	ENSMUST00000224699.1	83802	ENSMUSG00000025290	Rps24	ribosomal protein S24
chr9	62415051	62415650	600	*	0.314107	3.30897	16.7981	7	7	0	0.000831513	0.00206639	up	significant	Distal Intergenic	9	62425583	62428001	2419	2	235431	ENSMUST00000131981.1	12351	ENSMUSG00000041729	Coro2b	coronin, actin binding protein, 2B
chr9	97313851	97314450	600	*	0.728296	0.343541	16.7981	7	7	0	0.000831526	0.00206639	up	significant	Distal Intergenic	9	97349562	97369958	20397	2	78911	ENSMUST00000035026.4	55508	ENSMUSG00000032451	Trim42	tripartite motif-containing 42
chr19	17860301	17860700	400	*	-1.67327	-1.19389	14.7985	3	0	3	0.000831723	0.00206685	down	significant	Distal Intergenic	19	17670420	17837632	167213	2	18552	ENSMUST00000237115.1	-22669	ENSMUSG00000024713	Pcsk5	proprotein convertase subtilisin/kexin type 5
chr11	72142851	72143400	550	*	0.810174	-0.154134	16.4282	6	6	0	0.000832081	0.00206771	up	significant	Distal Intergenic	11	72067802	72135778	67977	2	327958	ENSMUST00000142471.1	-7073	ENSMUSG00000040543	Pitpnm3	PITPNM family member 3
chr2	144111951	144112350	400	*	-1.71556	-1.18312	14.7965	3	0	3	0.000832093	0.00206771	down	significant	Intron (ENSMUST00000211068.1/ENSMUST00000211068.1, intron 1 of 2)	2	144174315	144179086	4772	2	433481	ENSMUST00000166982.2	66736	ENSMUSG00000074758	Gm5535	predicted gene 5535
chr12	39075251	39075600	350	*	-1.14119	-1.08332	13.8644	2	0	2	0.000832113	0.00206773	down	significant	Intron (ENSMUST00000222945.1/ENSMUST00000222945.1, intron 2 of 3)	12	38837398	38865716	28319	1	14009	ENSMUST00000161591.1	237853	ENSMUSG00000004151	Etv1	ets variant 1
chr4	32879101	32879750	650	*	-0.727597	0.573949	17.117	8	0	8	0.00083217	0.00206784	down	significant	Intron (ENSMUST00000035719.10/140577, intron 1 of 16)	4	32827135	32860683	33549	2	140577	ENSMUST00000149650.1	-18418	ENSMUSG00000040183	Ankrd6	ankyrin repeat domain 6
chr17	79486501	79487100	600	*	-0.626728	1.14774	16.7962	7	0	7	0.000832188	0.00206785	down	significant	Distal Intergenic	17	79611863	79621616	9754	1	381110	ENSMUST00000223924.1	-124763	ENSMUSG00000036368	Rmdn2	regulator of microtubule dynamics 2
chr15	103370401	103370950	550	*	0.559832	1.3669	16.4276	6	6	0	0.000832283	0.00206805	up	significant	Distal Intergenic	15	103344286	103366763	22478	2	16402	ENSMUST00000023128.7	-3638	ENSMUSG00000000555	Itga5	integrin alpha 5 (fibronectin receptor alpha)
chr3	85773751	85774400	650	*	-0.512755	2.58286	17.1487	8	0	8	0.000832347	0.00206818	down	significant	Intron (ENSMUST00000154148.7/99889, intron 3 of 9)	3	85660063	85746266	86204	2	229488	ENSMUST00000118408.7	-27485	ENSMUSG00000051000	Fhip1a	FHF complex subunit HOOK interacting protein 1A
chr8	89850051	89850650	600	*	-0.754896	0.935977	16.8153	7	0	7	0.000832968	0.00206969	down	significant	Distal Intergenic	8	90257946	90348126	90181	2	244579	ENSMUST00000176034.1	497476	ENSMUSG00000043668	Tox3	TOX high mobility group box family member 3
chr3	138967651	138968050	400	*	-1.74762	-1.33151	14.7949	3	0	3	0.000833019	0.00206978	down	significant	Intron (ENSMUST00000098574.8/229877, intron 5 of 14)	3	138957137	138984537	27401	2	229877	ENSMUST00000200262.1	16487	ENSMUSG00000028149	Rap1gds1	RAP1, GTP-GDP dissociation stimulator 1
chr9	21313151	21313800	650	*	0.50362	2.02474	17.119	8	8	0	0.000833116	0.00206999	up	significant	Promoter (<=1kb)	9	21294613	21312337	17725	2	11768	ENSMUST00000115433.10	-814	ENSMUSG00000003309	Ap1m2	adaptor protein complex AP-1, mu 2 subunit
chr2	76194201	76194700	500	*	-2.0305	-1.58315	15.9775	5	0	5	0.000833145	0.00207003	down	significant	Intron (ENSMUST00000099992.9/241489, intron 5 of 19)	2	76027665	76215394	187730	2	241489	ENSMUST00000144892.1	20694	ENSMUSG00000075270	Pde11a	phosphodiesterase 11A
chr9	80262651	80262950	300	*	-1.73872	-1.1195	12.2922	1	0	1	0.000833158	0.00207003	down	significant	Promoter (<=1kb)	9	80262047	80266671	4625	1	17920	ENSMUST00000130496.1	604	ENSMUSG00000033577	Myo6	myosin VI
chr9	63839251	63839900	650	*	1.05436	-0.117714	17.1141	8	8	0	0.000833184	0.00207006	up	significant	Distal Intergenic	9	63646767	63757994	111228	2	17127	ENSMUST00000034973.9	-81257	ENSMUSG00000032402	Smad3	SMAD family member 3
chr7	46378951	46379500	550	*	0.697427	0.597711	16.4241	6	6	0	0.000833516	0.00207086	up	significant	Promoter (2-3kb)	7	46376474	46379099	2626	1	17927	ENSMUST00000072514.2	2477	ENSMUSG00000009471	Myod1	myogenic differentiation 1
chr12	69968101	69968700	600	*	-0.741926	0.330983	16.792	7	0	7	0.0008337	0.00207128	down	significant	Exon (ENSMUST00000110560.2/100040999, exon 2 of 3)	12	69963409	69969736	6328	1	100040999	ENSMUST00000110560.2	4692	ENSMUSG00000121663	Gm3086	RuvB-like protein 1 pseudogene
chr4	43631401	43631900	500	*	0.389429	2.605	15.9968	5	5	0	0.000833869	0.00207167	up	significant	Promoter (<=1kb)	4	43631935	43651244	19310	1	230103	ENSMUST00000030191.14	-35	ENSMUSG00000028469	Npr2	natriuretic peptide receptor 2
chr12	3365001	3365600	600	*	-0.339573	3.39817	16.7957	7	0	7	0.000833966	0.00207188	down	significant	Promoter (<=1kb)	12	3365132	3404064	38933	1	16570	ENSMUST00000220210.1	0	ENSMUSG00000020668	Kif3c	kinesin family member 3C
chr13	34861101	34861700	600	*	1.26497	-1.19109	16.7913	7	7	0	0.000834052	0.00207206	up	significant	Distal Intergenic	13	34875302	34906064	30763	1	19134	ENSMUST00000077853.4	-13602	ENSMUSG00000021413	Prpf4b	pre-mRNA processing factor 4B
chr1	136588701	136589450	750	*	-0.752166	0.750015	17.6495	10	0	4	0.000834506	0.00207316	down	significant	Distal Intergenic	1	136624901	136630053	5153	1	226442	ENSMUST00000047734.14	-35451	ENSMUSG00000041483	Zfp281	zinc finger protein 281
chr1	176098651	176099300	650	*	-1.34455	0.144913	17.1112	8	0	8	0.000834605	0.00207337	down	significant	Intron (ENSMUST00000065967.13/319455, intron 2 of 9)	1	176042304	176213841	171538	2	319455	ENSMUST00000156184.1	114541	ENSMUSG00000055214	Pld5	phospholipase D family member 5
chr9	98923101	98923550	450	*	-1.18334	-0.123945	15.4623	4	0	4	0.000834778	0.00207377	down	significant	Distal Intergenic	9	98903119	98904622	1504	1	546157	ENSMUST00000098460.1	19982	ENSMUSG00000074123	Prr23a4	proline rich 23A, member 4
chr7	143480451	143481050	600	*	0.75539	0.551223	16.7882	7	7	0	0.000834979	0.00207423	up	significant	3' UTR	7	143475101	143499325	24225	1	18400	ENSMUST00000105917.2	5350	ENSMUSG00000000154	Slc22a18	solute carrier family 22 (organic cation transporter), member 18
chr4	85205351	85206050	700	*	-0.452574	2.25078	17.3928	9	0	7	0.000835042	0.00207436	down	significant	Promoter (<=1kb)	4	85205441	85389380	183940	1	20404	ENSMUST00000030212.14	0	ENSMUSG00000028488	Sh3gl2	SH3-domain GRB2-like 2
chr5	131680401	131680900	500	*	-1.21324	-0.850055	15.9877	5	0	5	0.000835071	0.0020744	down	significant	Intron (ENSMUST00000161226.8/319974, intron 5 of 18)	5	131437788	131616605	178818	2	319974	ENSMUST00000161804.7	-63796	ENSMUSG00000029673	Auts2	autism susceptibility candidate 2
chr11	64520201	64520850	650	*	-0.813992	0.568126	17.1077	8	0	8	0.000835398	0.00207518	down	significant	3' UTR	11	64435332	64522841	87510	1	15478	ENSMUST00000058652.5	84869	ENSMUSG00000047759	Hs3st3a1	heparan sulfate (glucosamine) 3-O-sulfotransferase 3A1
chrX	139774651	139775400	750	*	0.497075	1.96943	17.3966	9	9	0	0.000835424	0.00207521	up	significant	Distal Intergenic	20	139779549	139782353	2805	2	622473	ENSMUST00000101217.3	6953	ENSMUSG00000072945	Ripply1	ripply transcriptional repressor 1
chr12	78226001	78226550	550	*	-0.232147	4.67935	16.4181	6	0	6	0.000835606	0.00207563	down	significant	Promoter (<=1kb)	12	78226379	78684772	458394	1	268566	ENSMUST00000052472.5	0	ENSMUSG00000047454	Gphn	gephyrin
chr4	53828851	53829400	550	*	1.03945	-1.09188	16.4187	6	6	0	0.000835857	0.00207622	up	significant	Promoter (2-3kb)	4	53826057	53847844	21788	1	52076	ENSMUST00000151206.1	2794	ENSMUSG00000028420	Tmem38b	transmembrane protein 38B
chrX	141332501	141332900	400	*	-2.3174	-1.58286	14.7534	3	0	3	0.00083593	0.00207637	down	significant	Intron (ENSMUST00000101205.2/94216, intron 2 of 44)	20	141186191	141207602	21412	2	94216	ENSMUST00000137051.7	-124899	ENSMUSG00000031273	Col4a6	collagen, type IV, alpha 6
chrX	107150551	107151100	550	*	0.621233	0.754554	16.4168	6	6	0	0.000836071	0.00207669	up	significant	Promoter (<=1kb)	20	107149615	107173657	24043	1	213438	ENSMUST00000067249.2	936	ENSMUSG00000054293	P2ry10b	purinergic receptor P2Y, G-protein coupled 10B
chr3	62379851	62380600	750	*	0.532789	1.50583	17.644	10	4	0	0.00083641	0.0020775	up	significant	Intron (ENSMUST00000079300.12/622434, intron 4 of 13)	3	62341101	62380991	39891	1	622434	ENSMUST00000159746.1	38750	ENSMUSG00000036885	Arhgef26	Rho guanine nucleotide exchange factor 26
chr7	68373951	68374700	750	*	-0.529206	1.93449	17.6437	10	0	6	0.000836511	0.00207772	down	significant	Distal Intergenic	7	68417402	68426133	8732	1	71244	ENSMUST00000207304.1	-42702	ENSMUSG00000108924	4933436H12Rik	RIKEN cDNA 4933436H12 gene
chr2	18453851	18454200	350	*	-0.729616	0.380032	13.8505	2	0	2	0.000836562	0.00207781	down	significant	Distal Intergenic	2	18316792	18392830	76039	2	13418	ENSMUST00000165793.1	-61021	ENSMUSG00000026740	Dnajc1	DnaJ heat shock protein family (Hsp40) member C1
chr11	26137601	26138200	600	*	-0.918497	0.738235	16.7835	7	0	7	0.000836626	0.00207794	down	significant	Intron (ENSMUST00000125773.7/70626, intron 1 of 5)	11	25849297	26081600	232304	2	70626	ENSMUST00000135168.1	-56001	NA	5730522E02Rik	RIKEN cDNA 5730522E02 gene
chr7	82112151	82112550	400	*	0.670129	0.49401	14.7843	3	3	0	0.000836791	0.00207831	up	significant	Distal Intergenic	7	82070387	82081758	11372	1	434205	ENSMUST00000208972.1	41764	ENSMUSG00000109145	Gm20744	predicted gene, 20744
chr3	131178751	131179300	550	*	-1.1658	-0.734822	16.4155	6	0	6	0.000836804	0.00207831	down	significant	Intron (ENSMUST00000029611.13/16842, intron 3 of 11)	3	131113856	131204262	90407	1	16842	ENSMUST00000198624.1	64895	ENSMUSG00000027985	Lef1	lymphoid enhancer binding factor 1
chr15	8382151	8382800	650	*	0.686907	0.625739	17.1034	8	8	0	0.000836854	0.00207841	up	significant	Intron (ENSMUST00000052965.7/71175, intron 1 of 46)	15	8290617	8444463	153847	2	71175	ENSMUST00000052965.7	61663	ENSMUSG00000022141	Nipbl	NIPBL cohesin loading factor
chr11	119503551	119504200	650	*	0.707507	0.776688	17.103	8	8	0	0.00083701	0.00207876	up	significant	Promoter (1-2kb)	11	119501978	119507389	5412	1	338371	ENSMUST00000132015.1	1573	ENSMUSG00000039850	Endov	endonuclease V
chr5	128600551	128601100	550	*	-0.490326	2.18654	16.4149	6	0	6	0.000837036	0.00207879	down	significant	Promoter (<=1kb)	5	128584180	128600654	16475	2	319616	ENSMUST00000126472.1	0	ENSMUSG00000072591	Fzd10os	frizzled class receptor 10, opposite strand
chr2	37758101	37758900	800	*	-0.431426	2.4973	17.8727	11	0	8	0.000837414	0.0020797	down	significant	Distal Intergenic	2	37776249	37799103	22855	1	241324	ENSMUST00000050372.9	-17349	ENSMUSG00000035403	Crb2	crumbs family member 2
chr12	113119351	113120000	650	*	0.498104	1.85513	17.1015	8	8	0	0.000837507	0.0020799	up	significant	Intron (ENSMUST00000109727.8/116870, intron 3 of 19)	12	113131332	113133380	2049	1	116870	ENSMUST00000134488.1	-11332	ENSMUSG00000021144	Mta1	metastasis associated 1
chrX	37413151	37413800	650	*	-0.947193	0.459609	17.1008	8	0	8	0.000837822	0.00208065	down	significant	Promoter (1-2kb)	20	37412067	37416806	4740	1	100039913	ENSMUST00000115191.6	1084	ENSMUSG00000079638	Rhox2b	reproductive homeobox 2B
chrX	99271701	99272350	650	*	-1.15014	-0.504844	17.1007	8	0	8	0.000837992	0.00208104	down	significant	Distal Intergenic	20	99138131	99147230	9100	1	13641	ENSMUST00000151750.1	133570	ENSMUSG00000031217	Efnb1	ephrin B1
chr11	3565951	3566550	600	*	0.607074	0.96187	16.7786	7	2	0	0.000838298	0.00208177	up	significant	Distal Intergenic	11	3532460	3540612	8153	2	29856	ENSMUST00000156201.7	-25339	ENSMUSG00000020439	Smtn	smoothelin
chrX	23463801	23464400	600	*	-1.93686	-1.33242	16.7724	7	0	7	0.00083852	0.00208229	down	significant	Distal Intergenic	20	23219271	23365082	145812	2	67455	ENSMUST00000115313.7	-98719	ENSMUSG00000036782	Klhl13	kelch-like 13
chr13	97052551	97053200	650	*	0.636829	0.888401	17.0986	8	8	0	0.000838536	0.00208229	up	significant	Distal Intergenic	13	97067286	97131013	63728	1	320557	ENSMUST00000169863.8	-14086	ENSMUSG00000041817	Fam169a	family with sequence similarity 169, member A
chr2	120729701	120730050	350	*	-0.398504	2.32298	13.8442	2	0	2	0.000838858	0.00208306	down	significant	Promoter (1-2kb)	2	120727918	120728638	721	2	68968	ENSMUST00000152692.1	-1063	ENSMUSG00000027284	Cdan1	codanin 1
chr12	7195051	7195600	550	*	-0.89787	0.466475	16.4072	6	0	6	0.000839479	0.00208454	down	significant	Distal Intergenic	12	7372039	7380330	8292	2	73575	ENSMUST00000187396.1	184730	ENSMUSG00000102096	1700101O22Rik	RIKEN cDNA 1700101O22 gene
chr3	135731251	135732000	750	*	0.322822	3.29545	17.6351	10	10	0	0.000839473	0.00208454	up	significant	Distal Intergenic	3	135610590	135691547	80958	2	18033	ENSMUST00000138602.2	-39704	ENSMUSG00000028163	Nfkb1	nuclear factor of kappa light polypeptide gene enhancer in B cells 1, p105
chr2	136124201	136124800	600	*	-1.6831	-0.826867	16.7757	7	0	7	0.000839587	0.00208477	down	significant	Intron (ENSMUST00000035264.8/241656, intron 4 of 10)	2	136059431	136069905	10475	1	76161	ENSMUST00000123436.1	64770	ENSMUSG00000027270	Lamp5	lysosomal-associated membrane protein family, member 5
chr13	38675751	38676400	650	*	-0.750791	0.348764	17.0954	8	0	8	0.000839653	0.0020849	down	significant	Distal Intergenic	13	38644207	38659058	14852	2	66143	ENSMUST00000001757.8	-16693	ENSMUSG00000001707	Eef1e1	eukaryotic translation elongation factor 1 epsilon 1
chr14	72081551	72081900	350	*	-1.29003	-0.673556	13.8431	2	0	2	0.000839693	0.00208497	down	significant	Distal Intergenic	14	71913091	71920438	7348	1	74667	ENSMUST00000228197.1	168460	ENSMUSG00000115304	4930434J06Rik	RIKEN cDNA 4930434J06 gene
chr11	76666101	76666750	650	*	0.553632	1.21371	17.095	8	8	0	0.0008398	0.00208517	up	significant	Distal Intergenic	11	76672470	76673676	1207	1	320522	ENSMUST00000056184.1	-5720	ENSMUSG00000044243	Bhlha9	basic helix-loop-helix family, member a9
chr5	33959301	33959750	450	*	-1.35619	-1.10189	15.4491	4	0	4	0.000839797	0.00208517	down	significant	Distal Intergenic	5	33897916	33936413	38498	2	24116	ENSMUST00000030993.7	-22888	ENSMUSG00000029111	Nelfa	negative elongation factor complex member A, Whsc2
chr11	54927601	54928250	650	*	0.644969	0.88609	17.0946	8	7	0	0.000839944	0.00208549	up	significant	Intron (ENSMUST00000108889.9/57783, intron 8 of 17)	11	54918611	54921075	2465	2	57783	ENSMUST00000132224.1	-6526	ENSMUSG00000020400	Tnip1	TNFAIP3 interacting protein 1
chr4	70810301	70810850	550	*	1.26698	-1.53338	16.408	6	6	0	0.000839956	0.00208549	up	significant	Distal Intergenic	4	70461826	70534995	73170	2	230316	ENSMUST00000037881.2	-275306	ENSMUSG00000039270	Megf9	multiple EGF-like-domains 9
chr17	12507051	12507650	600	*	-0.840741	0.720104	16.7729	7	0	7	0.000840337	0.00208641	down	significant	Promoter (<=1kb)	17	12418960	12507416	88457	2	20519	ENSMUST00000233535.1	0	ENSMUSG00000023828	Slc22a3	solute carrier family 22 (organic cation transporter), member 3
chr14	30118851	30119450	600	*	0.898485	-0.428461	16.7725	7	7	0	0.0008405	0.00208678	up	significant	3' UTR	14	30079331	30102258	22928	2	12289	ENSMUST00000238690.1	-16593	ENSMUSG00000015968	Cacna1d	calcium channel, voltage-dependent, L type, alpha 1D subunit
chr1	89784551	89785150	600	*	0.538609	1.33342	16.7722	7	7	0	0.000840545	0.00208686	up	significant	Intron (ENSMUST00000027521.14/347722, intron 12 of 17)	1	89789163	89834588	45426	1	347722	ENSMUST00000212924.1	-4013	ENSMUSG00000055013	Agap1	ArfGAP with GTPase domain, ankyrin repeat and PH domain 1
chr4	123013801	123014350	550	*	-1.06642	-0.222935	16.4039	6	0	6	0.000840752	0.00208734	down	significant	Promoter (2-3kb)	4	123016597	123054949	38353	1	66966	ENSMUST00000102649.3	-2247	ENSMUSG00000028653	Trit1	tRNA isopentenyltransferase 1
chr12	26857451	26857850	400	*	-1.66598	-1.18379	14.7724	3	0	3	0.00084078	0.00208738	down	significant	Distal Intergenic	12	26819785	26834873	15089	2	74668	ENSMUST00000222026.1	-22578	ENSMUSG00000113218	4933409F18Rik	RIKEN cDNA 4933409F18 gene
chr2	32602501	32603200	700	*	-0.569979	2.41874	19.0597	9	0	6	0.000840836	0.00208748	down	significant	Promoter (2-3kb)	2	32599726	32618582	18857	1	50935	ENSMUST00000140983.7	2775	ENSMUSG00000026811	St6galnac6	ST6 (alpha-N-acetyl-neuraminyl-2,3-beta-galactosyl-1,3)-N-acetylgalactosaminide alpha-2,6-sialyltransferase 6
chr9	108431501	108432200	700	*	0.618034	1.09361	17.3757	9	5	0	0.000840955	0.00208775	up	significant	Distal Intergenic	9	108403611	108428484	24874	2	434438	ENSMUST00000076592.3	-3017	ENSMUSG00000047220	Iho1	interactor of HORMAD1 1
chr9	25075801	25076450	650	*	0.454109	1.99641	17.0914	8	8	0	0.000841044	0.00208793	up	significant	Distal Intergenic	9	25108132	25151820	43689	2	80517	ENSMUST00000008573.8	75370	ENSMUSG00000008429	Herpud2	HERPUD family member 2
chr1	163660001	163660550	550	*	1.12795	-1.03153	16.403	6	6	0	0.000841104	0.00208805	up	significant	Distal Intergenic	1	163702256	163725232	22977	2	240879	ENSMUST00000159679.7	64682	ENSMUSG00000040113	Ntmt2	N-terminal Xaa-Pro-Lys N-methyltransferase 2
chr1	143710301	143711100	800	*	-0.539587	1.62848	17.8615	11	0	6	0.000841279	0.00208842	down	significant	Distal Intergenic	1	143716338	143746774	30437	1	69367	ENSMUST00000185367.1	-5238	ENSMUSG00000018196	Glrx2	glutaredoxin 2
chr8	11779701	11780250	550	*	0.412307	2.19763	16.402	6	6	0	0.00084128	0.00208842	up	significant	Promoter (2-3kb)	8	11782527	11800551	18025	1	54126	ENSMUST00000211409.1	-2277	ENSMUSG00000031511	Arhgef7	Rho guanine nucleotide exchange factor
chr7	98656551	98657100	550	*	-0.228901	4.78904	16.4017	6	0	4	0.000841383	0.00208865	down	significant	Promoter (<=1kb)	7	98587137	98656779	69643	2	233545	ENSMUST00000205276.1	0	ENSMUSG00000035401	Emsy	EMSY, BRCA2-interacting transcriptional repressor
chr11	91974901	91975250	350	*	-2.12153	-1.88596	13.8196	2	0	2	0.00084144	0.00208876	down	significant	Distal Intergenic	11	91575315	91577558	2244	2	73470	ENSMUST00000061019.5	-397343	ENSMUSG00000046755	Kif2b	kinesin family member 2B
chr13	92771501	92772050	550	*	-1.39029	-0.761663	16.4016	6	0	6	0.00084193	0.00208994	down	significant	Promoter (2-3kb)	13	92773161	92774974	1814	2	21828	ENSMUST00000168299.1	2924	ENSMUSG00000021702	Thbs4	thrombospondin 4
chr1	15604701	15605100	400	*	-1.7961	-1.64745	14.7656	3	0	3	0.000842128	0.0020904	down	significant	Intron (ENSMUST00000175681.2/98741, intron 2 of 2)	1	15805646	15844052	38407	1	21749	ENSMUST00000188371.6	-200546	ENSMUSG00000025925	Terf1	telomeric repeat binding factor 1
chr12	54067801	54068450	650	*	-0.374733	2.89091	17.0882	8	0	8	0.000842161	0.00209045	down	significant	Exon (ENSMUST00000223358.1/27386, exon 11 of 11)	12	54178981	54203860	24880	2	112407	ENSMUST00000039516.3	135410	ENSMUSG00000035105	Egln3	egl-9 family hypoxia-inducible factor 3
chr10	30923951	30924550	600	*	1.51342	-1.45163	16.7686	7	7	0	0.000842229	0.00209059	up	significant	Distal Intergenic	10	30832359	30842801	10443	2	15214	ENSMUST00000019924.8	-81150	ENSMUSG00000019789	Hey2	hairy/enhancer-of-split related with YRPW motif 2
chr12	45507301	45507950	650	*	-0.976016	0.0606972	17.0871	8	0	8	0.000842605	0.00209149	down	significant	Intron (ENSMUST00000219411.1/ENSMUST00000219411.1, intron 4 of 4)	12	44852484	45074709	222226	2	217517	ENSMUST00000053768.13	-432592	ENSMUSG00000046314	Stxbp6	syntaxin binding protein 6 (amisyn)
chr18	82825351	82826000	650	*	0.400534	2.53498	17.0865	8	1	0	0.000842744	0.0020918	up	significant	Distal Intergenic	18	82855894	82859227	3334	1	73985	ENSMUST00000235556.1	-29894	ENSMUSG00000097738	4930445N18Rik	RIKEN cDNA 4930445N18 gene
chr11	59341901	59342550	650	*	0.63222	0.79193	17.085	8	8	0	0.000843281	0.0020931	up	significant	Distal Intergenic	11	59372669	59375657	2989	2	216797	ENSMUST00000061481.6	33107	ENSMUSG00000049291	Prss38	serine protease 38
chr16	58714951	58715600	650	*	1.02348	-0.320864	17.0847	8	8	0	0.000843432	0.00209344	up	significant	Exon (ENSMUST00000231342.1/ENSMUST00000231342.1, exon 1 of 2)	16	58717433	58719070	1638	2	71223	ENSMUST00000089318.4	3470	ENSMUSG00000047293	Gpr15	G protein-coupled receptor 15
chr13	97325801	97326300	500	*	-2.09347	-1.54644	15.9483	5	0	5	0.000843477	0.00209345	down	significant	Distal Intergenic	13	97241105	97253034	11930	1	13803	ENSMUST00000041623.8	84696	ENSMUSG00000041773	Enc1	ectodermal-neural cortex 1
chr6	40100551	40100950	400	*	-1.01111	-0.0330799	14.7661	3	0	3	0.000843477	0.00209345	down	significant	Exon (ENSMUST00000194880.1/ENSMUST00000194880.1, exon 1 of 1)	6	40110251	40248437	138187	1	434008	ENSMUST00000061740.7	-9301	ENSMUSG00000057716	Tmem178b	transmembrane protein 178B
chr8	12057101	12057650	550	*	-1.47912	-0.437148	16.4005	6	0	6	0.000843471	0.00209345	down	significant	Distal Intergenic	8	11842061	11855757	13697	1	75528	ENSMUST00000132536.1	215040	ENSMUSG00000031512	Tex29	testis expressed 29
chr1	178995801	178996200	400	*	-1.03798	-0.194523	14.7659	3	0	3	0.000843554	0.00209361	down	significant	Intron (ENSMUST00000128302.7/69726, intron 10 of 11)	1	178957250	178989345	32096	2	69726	ENSMUST00000129393.1	-6456	ENSMUSG00000055067	Smyd3	SET and MYND domain containing 3
chr5	105699701	105700250	550	*	-0.398463	3.09884	17.0841	6	0	6	0.000843845	0.0020943	down	significant	Promoter (<=1kb)	5	105699969	105815215	115247	1	231549	ENSMUST00000060531.15	0	ENSMUSG00000046079	Lrrc8d	leucine rich repeat containing 8D
chr2	123185701	123186250	550	*	-2.16126	-0.96535	16.3763	6	0	6	0.000844568	0.00209606	down	significant	Distal Intergenic	2	122799762	122809559	9798	1	59010	ENSMUST00000176343.1	385939	ENSMUSG00000005803	Sqor	sulfide quinone oxidoreductase
chr2	7115701	7116350	650	*	-0.861427	0.646305	17.0808	8	0	8	0.000844794	0.00209659	down	significant	Intron (ENSMUST00000002176.12/14007, intron 2 of 15)	2	6543430	7081302	537873	2	14007	ENSMUST00000183209.7	-34399	ENSMUSG00000002107	Celf2	CUGBP, Elav-like family member 2
chr1	54128751	54129350	600	*	-1.40494	-0.584517	16.7607	7	0	7	0.00084516	0.00209747	down	significant	Intron (ENSMUST00000120904.7/329152, intron 1 of 28)	1	53806876	54194048	387173	2	329152	ENSMUST00000120904.7	64698	ENSMUSG00000042807	Hecw2	HECT, C2 and WW domain containing E3 ubiquitin protein ligase 2
chr2	130499451	130500050	600	*	-1.01179	-0.0800959	16.7571	7	0	7	0.000845953	0.0020994	down	significant	Intron (ENSMUST00000028769.13/19262, intron 1 of 20)	2	130531970	130533383	1414	1	19262	ENSMUST00000230516.1	-31920	ENSMUSG00000027303	Ptpra	protein tyrosine phosphatase receptor type A
chr1	134827901	134828400	500	*	1.46164	-1.64592	15.9565	5	5	0	0.000846248	0.0021001	up	significant	Intron (ENSMUST00000045665.12/329251, intron 18 of 23)	1	134834063	134835820	1758	2	329251	ENSMUST00000146639.1	7420	ENSMUSG00000073557	Ppp1r12b	protein phosphatase 1, regulatory subunit 12B
chr17	4173851	4174550	700	*	-0.83282	0.393377	17.3603	9	0	9	0.000846355	0.00210034	down	significant	Distal Intergenic	17	4120217	4122113	1897	2	78043	ENSMUST00000231319.1	-51738	ENSMUSG00000116615	4930548J01Rik	RIKEN cDNA 4930548J01 gene
chr9	108094251	108094850	600	*	0.270719	3.92719	16.7554	7	7	0	0.000846466	0.00210058	up	significant	Promoter (<=1kb)	9	108085413	108094441	9029	2	235606	ENSMUST00000081309.12	0	ENSMUSG00000032590	Apeh	acylpeptide hydrolase
chr1	51969051	51969500	450	*	-1.0284	-0.339308	15.4282	4	0	4	0.000846867	0.00210154	down	significant	Distal Intergenic	1	51987148	52107189	120042	1	20849	ENSMUST00000168302.7	-17648	ENSMUSG00000062939	Stat4	signal transducer and activator of transcription 4
chr12	75826801	75827450	650	*	0.296208	3.60673	17.0742	8	8	0	0.000847083	0.00210205	up	significant	Intron (ENSMUST00000142864.7/319565, intron 1 of 5)	12	75818350	75905903	87554	1	319565	ENSMUST00000157033.1	8451	ENSMUSG00000063450	Syne2	spectrin repeat containing, nuclear envelope 2
chr8	75227601	75228200	600	*	-1.34418	-0.0935223	17.5243	7	0	7	0.000847183	0.00210226	down	significant	Distal Intergenic	8	75214502	75222371	7870	1	75141	ENSMUST00000132133.1	13099	ENSMUSG00000034472	Rasd2	RASD family, member 2
chr8	117768901	117769450	550	*	1.45977	-0.848044	16.3902	6	6	0	0.000847221	0.00210232	up	significant	Distal Intergenic	8	117793974	117801927	7954	2	68533	ENSMUST00000211818.1	32477	ENSMUSG00000031843	Mphosph6	M phase phosphoprotein 6
chr5	136251001	136251550	550	*	0.934098	-0.220951	16.3833	6	6	0	0.000847935	0.00210406	up	significant	3' UTR	5	136232228	136246556	14329	2	23921	ENSMUST00000196245.1	-4445	ENSMUSG00000005057	Sh2b2	SH2B adaptor protein 2
chr17	34169151	34169800	650	*	0.752456	0.433695	17.0716	8	8	0	0.000847996	0.00210415	up	significant	Distal Intergenic	17	34156845	34160101	3257	1	14999	ENSMUST00000174765.1	12306	ENSMUSG00000079547	H2-DMb1	histocompatibility 2, class II, locus Mb1
chr8	124630351	124630900	550	*	-0.601932	0.991602	16.4119	6	0	6	0.000847991	0.00210415	down	significant	Distal Intergenic	8	124613440	124614626	1187	1	73647	ENSMUST00000133583.1	16911	ENSMUSG00000031981	Capn9	calpain 9
chr6	98435451	98436100	650	*	-1.36194	-0.292813	17.1404	8	0	8	0.000848106	0.00210439	down	significant	Distal Intergenic	6	98235708	98342754	107047	2	330390	ENSMUST00000164491.2	-92697	ENSMUSG00000090667	Mdfic2	MyoD family inhibitor domain containing 2
chr10	68459751	68460350	600	*	-1.66746	-1.24165	16.7505	7	0	7	0.0008483	0.00210481	down	significant	Intron (ENSMUST00000020103.8/73287, intron 5 of 7)	10	68430960	68525767	94808	2	73287	ENSMUST00000166919.3	65417	ENSMUSG00000019945	Cabcoco1	ciliary associated calcium binding coiled-coil 1
chr12	73786801	73787450	650	*	0.442872	2.03278	17.0707	8	8	0	0.000848303	0.00210481	up	significant	Distal Intergenic	12	73901375	73947530	46156	1	15251	ENSMUST00000110461.7	-113925	ENSMUSG00000021109	Hif1a	hypoxia inducible factor 1, alpha subunit
chr11	110839801	110840200	400	*	1.18777	-1.58172	14.7534	3	3	0	0.000848455	0.00210516	up	significant	Distal Intergenic	11	110968033	111027965	59933	1	16517	ENSMUST00000180023.7	-127833	ENSMUSG00000051497	Kcnj16	potassium inwardly-rectifying channel, subfamily J, member 16
chr1	82603201	82603750	550	*	0.70079	0.603551	16.3817	6	6	0	0.000848488	0.0021052	up	significant	Intron (ENSMUST00000141994.1/12828, intron 1 of 1)	1	82586976	82722059	135084	1	12828	ENSMUST00000113457.8	16225	ENSMUSG00000079465	Col4a3	collagen, type IV, alpha 3
chr7	139265401	139266000	600	*	-0.368363	2.82171	16.7494	7	0	5	0.000848602	0.00210545	down	significant	Exon (ENSMUST00000209721.1/ENSMUST00000209721.1, exon 1 of 1)	7	139248487	139267161	18675	1	101631	ENSMUST00000172136.8	16914	ENSMUSG00000060260	Pwwp2b	PWWP domain containing 2B
chr9	86688201	86688800	600	*	1.35072	-0.633508	16.7498	7	7	0	0.000848643	0.00210552	up	significant	Promoter (<=1kb)	9	86581406	86687277	105872	2	17436	ENSMUST00000185374.1	-924	ENSMUSG00000032418	Me1	malic enzyme 1, NADP(+)-dependent, cytosolic
chr3	107477651	107478200	550	*	-0.861151	0.596823	16.381	6	0	6	0.00084874	0.00210573	down	significant	Intron (ENSMUST00000169449.7/229706, intron 6 of 11)	3	107489771	107493196	3426	2	229706	ENSMUST00000167975.1	14996	ENSMUSG00000027894	Slc6a17	solute carrier family 6 (neurotransmitter transporter), member 17
chr2	38950251	38950900	650	*	0.477603	2.17625	17.1455	8	8	0	0.000848863	0.002106	up	significant	Intron (ENSMUST00000057279.5/241327, intron 4 of 7)	2	38931978	38963753	31776	1	241327	ENSMUST00000057279.5	18273	ENSMUSG00000046618	Olfml2a	olfactomedin-like 2A
chr17	87482651	87483250	600	*	0.869021	-0.192236	16.7487	7	7	0	0.000848878	0.00210601	up	significant	Distal Intergenic	17	87435626	87446935	11310	2	12314	ENSMUST00000238271.1	-35716	ENSMUSG00000036438	Calm2	calmodulin 2
chr10	115828901	115829350	450	*	1.17259	-1.10904	14.7509	3	3	0	0.000849034	0.00210635	up	significant	Intron (ENSMUST00000217900.1/216350, intron 3 of 3)	10	115817284	115849615	32332	1	216350	ENSMUST00000035563.14	11617	ENSMUSG00000034127	Tspan8	tetraspanin 8
chr6	117995051	117995700	650	*	1.04964	-0.341867	17.0688	8	8	0	0.000849042	0.00210635	up	significant	Distal Intergenic	6	118011438	118091546	80109	1	70727	ENSMUST00000164960.3	-15738	ENSMUSG00000030134	Rasgef1a	RasGEF domain family, member 1A
chr10	60571301	60571650	350	*	1.14402	-0.989822	13.822	2	2	0	0.000849139	0.00210656	up	significant	Intron (ENSMUST00000073242.10/22295, intron 5 of 66)	10	60628480	60653033	24554	2	22295	ENSMUST00000153677.1	81383	ENSMUSG00000012819	Cdh23	cadherin related 23 (otocadherin)
chr7	16465001	16465650	650	*	0.821163	0.437502	17.0927	8	8	0	0.000849266	0.00210684	up	significant	Exon (ENSMUST00000210748.1/18142, exon 3 of 11)	7	16455721	16475688	19968	2	18142	ENSMUST00000210748.1	10038	ENSMUSG00000001988	Npas1	neuronal PAS domain protein 1
chr14	58645451	58646000	550	*	2.04072	-1.8558	16.3821	6	6	0	0.000849381	0.00210709	up	significant	Distal Intergenic	14	59133040	59142893	9854	2	67932	ENSMUST00000022548.9	496893	ENSMUSG00000021977	1700129C05Rik	RIKEN cDNA 1700129C05 gene
chr14	76731451	76732150	700	*	0.398912	2.81376	17.3676	9	5	0	0.000849745	0.00210796	up	significant	Distal Intergenic	14	76760131	76762217	2087	1	73883	ENSMUST00000228541.1	-27981	ENSMUSG00000115709	4930431P22Rik	RIKEN cDNA 4930431P22 gene
chr3	56183451	56183950	500	*	0.383554	2.80688	16.1173	5	5	0	0.000849772	0.00210799	up	significant	Promoter (<=1kb)	3	55625195	56183701	558507	2	26422	ENSMUST00000029374.7	0	ENSMUSG00000027799	Nbea	neurobeachin
chr10	76728251	76728900	650	*	0.71659	0.705633	17.0663	8	8	0	0.000849858	0.00210818	up	significant	Promoter (2-3kb)	10	76708792	76726168	17377	2	12833	ENSMUST00000001147.4	-2083	ENSMUSG00000001119	Col6a1	collagen, type VI, alpha 1
chr10	122803951	122804400	450	*	0.826649	-0.104892	15.4186	4	4	0	0.000850212	0.00210902	up	significant	Intron (ENSMUST00000162853.7/319468, intron 3 of 5)	10	122811244	122815871	4628	1	319468	ENSMUST00000159885.1	-6844	ENSMUSG00000034613	Ppm1h	protein phosphatase 1H (PP2C domain containing)
chr14	83480501	83481150	650	*	-1.40715	-1.01709	17.0715	8	0	8	0.000850305	0.00210922	down	significant	Distal Intergenic	14	84046431	84075290	28860	2	102635012	ENSMUST00000228897.1	594140	ENSMUSG00000115043	Gm32455	predicted gene, 32455
chr3	96684501	96685150	650	*	-0.572022	1.67372	17.0647	8	0	8	0.00085044	0.00210946	down	significant	3' UTR	3	96680093	96683202	3110	1	213121	ENSMUST00000130429.2	4408	ENSMUSG00000038354	Ankrd35	ankyrin repeat domain 35
chr4	96723751	96724150	400	*	-1.2273	-0.74765	14.7477	3	0	3	0.000850435	0.00210946	down	significant	3' UTR	4	96628773	96664154	35382	2	13109	ENSMUST00000030299.7	-59597	ENSMUSG00000052520	Cyp2j5	cytochrome P450, family 2, subfamily j, polypeptide 5
chr9	105642651	105643450	800	*	0.394503	2.47142	17.8352	11	4	0	0.00085043	0.00210946	up	significant	Promoter (<=1kb)	9	105642978	105679320	36343	1	75669	ENSMUST00000187573.6	0	ENSMUSG00000032571	Pik3r4	phosphoinositide-3-kinase regulatory subunit 4
chr5	88231051	88231550	500	*	-1.45277	-1.18319	15.9448	5	0	5	0.000850657	0.00210996	down	significant	Exon (ENSMUST00000199395.1/ENSMUST00000199395.1, exon 1 of 1)	5	88268919	88282835	13917	1	665615	ENSMUST00000169154.1	-37369	ENSMUSG00000090302	Smr2l	submaxillary gland androgen regulated protein 2 like
chr11	26180801	26181150	350	*	-1.66863	-1.0656	13.8227	2	0	2	0.00085095	0.00211066	down	significant	Intron (ENSMUST00000125773.7/70626, intron 1 of 5)	11	26202240	26202348	109	1	102466154	ENSMUST00000185114.1	-21090	ENSMUSG00000099015	Mir6372	microRNA 6372
chr17	61738401	61738900	500	*	-1.86447	-1.75537	15.938	5	0	5	0.00085106	0.0021109	down	significant	Distal Intergenic	17	62607319	62881144	273826	2	13640	ENSMUST00000078839.4	1142244	ENSMUSG00000048915	Efna5	ephrin A5
chr10	102200751	102201250	500	*	-2.65574	-1.69953	15.8811	5	0	5	0.000851194	0.00211119	down	significant	Intron (ENSMUST00000179929.7/67569, intron 4 of 8)	10	102159079	102391469	232391	1	67569	ENSMUST00000020039.12	41672	ENSMUSG00000019888	Mgat4c	MGAT4 family, member C
chr14	58732301	58732900	600	*	-0.93936	-0.298429	16.7421	7	0	7	0.000851265	0.00211134	down	significant	Distal Intergenic	14	59133040	59142893	9854	2	67932	ENSMUST00000022548.9	409993	ENSMUSG00000021977	1700129C05Rik	RIKEN cDNA 1700129C05 gene
chr14	11763001	11763600	600	*	0.468367	1.9288	16.7417	7	7	0	0.000851327	0.00211146	up	significant	Intron (ENSMUST00000022264.12/19270, intron 2 of 29)	14	11553581	11964131	410551	1	19270	ENSMUST00000148113.1	209420	ENSMUSG00000121513	Ptprg	protein tyrosine phosphatase receptor type G
chr2	105219551	105220000	450	*	-0.503024	1.55679	15.4145	4	0	4	0.000851705	0.00211236	down	significant	Distal Intergenic	2	105224320	105379796	155477	1	74088	ENSMUST00000068813.2	-4320	ENSMUSG00000055312	Them7	thioesterase superfamily member 7
chr2	134036301	134036950	650	*	-1.05394	-0.184337	17.0609	8	0	8	0.000851893	0.0021128	down	significant	Distal Intergenic	2	133564708	133564794	87	1	100526500	ENSMUST00000175597.1	471593	ENSMUSG00000093338	Mir3090	microRNA 3090
chr10	34127301	34128000	700	*	-0.570819	1.58605	17.3443	9	0	9	0.000851957	0.00211289	down	significant	Promoter (<=1kb)	10	34126067	34127984	1918	2	215900	ENSMUST00000062784.7	0	ENSMUSG00000046031	Calhm6	calcium homeostasis modulator family member 6
chr3	116985051	116985600	550	*	-1.37227	-0.2465	16.3735	6	0	6	0.000851956	0.00211289	down	significant	Distal Intergenic	3	116918258	116968987	50730	2	114301	ENSMUST00000040097.13	-16064	ENSMUSG00000033377	Palmd	palmdelphin
chr5	139804001	139804450	450	*	-0.329721	3.37428	15.4137	4	0	4	0.000851986	0.00211293	down	significant	3' UTR	5	139807267	139807980	714	2	231832	ENSMUST00000132677.1	3530	ENSMUSG00000036687	Tmem184a	transmembrane protein 184a
chr9	78191751	78192150	400	*	0.404799	2.2746	14.7422	3	3	0	0.000852116	0.00211322	up	significant	Promoter (<=1kb)	9	78191947	78209349	17403	1	14860	ENSMUST00000034903.6	0	ENSMUSG00000032348	Gsta4	glutathione S-transferase, alpha 4
chr2	180805901	180806350	450	*	1.29966	-1.1268	15.4132	4	4	0	0.000852327	0.00211371	up	significant	Distal Intergenic	2	180774381	180776900	2520	2	140489	ENSMUST00000108878.1	-29001	ENSMUSG00000045493	Bhlhe23	basic helix-loop-helix family, member e23
chr11	109584951	109585600	650	*	0.648056	0.711614	17.0592	8	8	0	0.000852385	0.00211382	up	significant	Exon (ENSMUST00000103060.9/52639, exon 5 of 13)	11	109573331	109611432	38102	2	52639	ENSMUST00000103060.9	25832	ENSMUSG00000041895	Wipi1	WD repeat domain, phosphoinositide interacting 1
chr12	38778501	38779050	550	*	-0.28431	3.91666	16.3707	6	0	6	0.0008524	0.00211382	down	significant	Promoter (<=1kb)	12	38779380	38866249	86870	1	14009	ENSMUST00000160244.7	-330	ENSMUSG00000004151	Etv1	ets variant 1
chr11	115491551	115492150	600	*	0.293444	3.71544	16.7379	7	2	0	0.000852688	0.00211449	up	significant	Promoter (<=1kb)	11	115490420	115491815	1396	2	50773	ENSMUST00000106530.7	0	ENSMUSG00000020736	Nt5c	5',3'-nucleotidase, cytosolic
chr3	68902551	68903150	600	*	0.8785	-0.207551	16.7379	7	7	0	0.000852695	0.00211449	up	significant	Exon (ENSMUST00000177308.1/ENSMUST00000177308.1, exon 1 of 1)	3	68914766	68915115	350	2	68259	ENSMUST00000176189.1	11965	ENSMUSG00000027778	Ift80	intraflagellar transport 80
chr18	38845451	38846100	650	*	0.90483	-0.178221	17.0583	8	3	0	0.000852713	0.0021145	up	significant	Intron (ENSMUST00000148850.7/71302, intron 1 of 5)	18	38841907	38858748	16842	2	14164	ENSMUST00000117566.7	12648	ENSMUSG00000036585	Fgf1	fibroblast growth factor 1
chr3	95658451	95659050	600	*	0.29915	3.98568	16.9322	7	7	0	0.000852735	0.00211452	up	significant	Promoter (<=1kb)	3	95658788	95663176	4389	1	17210	ENSMUST00000037947.14	0	ENSMUSG00000038612	Mcl1	myeloid cell leukemia sequence 1
chr4	149436701	149437250	550	*	0.445352	2.0487	16.3695	6	4	0	0.00085283	0.00211473	up	significant	Distal Intergenic	4	149328416	149426749	98334	2	63958	ENSMUST00000103212.9	-9952	ENSMUSG00000028960	Ube4b	ubiquitination factor E4B
chr13	60295951	60296550	600	*	-0.615647	1.24236	16.7374	7	0	7	0.000852857	0.00211476	down	significant	Distal Intergenic	13	60205471	60216023	10553	1	100503759	ENSMUST00000224064.1	90480	ENSMUSG00000050765	Gm5084	predicted gene 5084
chr6	67178051	67178650	600	*	-1.15129	-0.297606	16.7379	7	0	7	0.000852888	0.0021148	down	significant	Distal Intergenic	6	67238176	67271272	33097	1	66870	ENSMUST00000204810.1	-59526	ENSMUSG00000036371	Serbp1	serpine1 mRNA binding protein 1
chr7	49484101	49484600	500	*	-1.09054	0.0411861	15.937	5	0	5	0.000852958	0.00211495	down	significant	Intron (ENSMUST00000183659.7/78286, intron 11 of 39)	7	49450760	49464580	13821	1	78286	ENSMUST00000184155.1	33341	ENSMUSG00000052512	Nav2	neuron navigator 2
chr10	45122401	45123000	600	*	-1.22939	0.0449144	16.7378	7	0	7	0.00085301	0.00211504	down	significant	Intron (ENSMUST00000099858.3/19072, intron 9 of 14)	10	45178098	45315114	137017	1	78977	ENSMUST00000175658.1	-55098	ENSMUSG00000019848	Popdc3	popeye domain containing 3
chr4	88015151	88015750	600	*	0.429927	2.25645	16.7369	7	7	0	0.000853023	0.00211504	up	significant	Intron (ENSMUST00000078090.11/70122, intron 2 of 10)	4	87837419	88032813	195395	2	70122	ENSMUST00000141526.7	17063	ENSMUSG00000028496	Mllt3	myeloid/lymphoid or mixed-lineage leukemia; translocated to, 3
chr14	51176151	51176750	600	*	0.578261	1.12166	16.7361	7	7	0	0.000853342	0.00211577	up	significant	Distal Intergenic	14	51162260	51163018	759	1	54159	ENSMUST00000075648.3	13891	ENSMUSG00000059606	Rnase2b	ribonuclease, RNase A family, 2B (liver, eosinophil-derived neurotoxin)
chr18	55254451	55254950	500	*	-1.1644	-0.812779	15.9364	5	0	5	0.000853341	0.00211577	down	significant	Distal Intergenic	18	54888723	54992555	103833	2	269023	ENSMUST00000237844.1	-261896	ENSMUSG00000052713	Zfp608	zinc finger protein 608
chr5	136709401	136709750	350	*	-1.60833	-0.559602	13.8046	2	0	2	0.000853464	0.00211603	down	significant	Distal Intergenic	5	136697830	136701092	3263	1	59310	ENSMUST00000197849.1	11571	ENSMUSG00000005474	Myl10	myosin, light chain 10, regulatory
chr6	148071901	148072400	500	*	-1.29129	-0.982935	15.9365	5	0	5	0.0008535	0.00211609	down	significant	Intron (ENSMUST00000032443.13/330450, intron 1 of 11)	6	148047416	148182758	135343	1	330450	ENSMUST00000111607.3	24485	ENSMUSG00000030303	Far2	fatty acyl CoA reductase 2
chr18	25945551	25946050	500	*	1.56361	-1.48531	15.9358	5	5	0	0.000853671	0.00211648	up	significant	Distal Intergenic	18	25479115	25754157	275043	2	108013	ENSMUST00000225477.1	-191394	ENSMUSG00000024268	Celf4	CUGBP, Elav-like family member 4
chr10	117987601	117988150	550	*	-0.646243	0.936448	16.3957	6	0	6	0.000853751	0.00211665	down	significant	Distal Intergenic	10	117925459	117948292	22834	1	71067	ENSMUST00000217950.1	62142	ENSMUSG00000112500	4933411E08Rik	RIKEN cDNA 4933411E08 gene
chr15	12281151	12281650	500	*	-1.45388	-0.453528	15.9355	5	0	5	0.000853903	0.00211699	down	significant	Distal Intergenic	15	12321450	12343430	21981	1	66629	ENSMUST00000228301.1	-39800	ENSMUSG00000022200	Golph3	golgi phosphoprotein 3
chr16	26060151	26060700	550	*	-1.81575	-1.15659	16.3634	6	0	6	0.000854012	0.00211722	down	significant	Intron (ENSMUST00000039990.5/210530, intron 1 of 14)	16	25959288	26105784	146497	2	210530	ENSMUST00000039990.5	45084	ENSMUSG00000038168	P3h2	prolyl 3-hydroxylase 2
chr3	146251651	146252250	600	*	0.825619	0.305193	16.7342	7	7	0	0.000854022	0.00211722	up	significant	Intron (ENSMUST00000039164.3/65086, intron 2 of 2)	3	146220963	146286186	65224	1	65086	ENSMUST00000039164.3	30688	ENSMUSG00000036832	Lpar3	lysophosphatidic acid receptor 3
chr3	82154701	82155200	500	*	0.982256	-0.63918	15.9331	5	5	0	0.000854282	0.00211783	up	significant	Distal Intergenic	3	82106797	82145789	38993	2	60596	ENSMUST00000191942.1	-8912	ENSMUSG00000033910	Gucy1a1	guanylate cyclase 1, soluble, alpha 1
chr5	20889301	20889850	550	*	1.34331	-0.996584	16.3659	6	6	0	0.000854292	0.00211783	up	significant	Distal Intergenic	5	20882191	20886870	4680	1	212090	ENSMUST00000115259.2	7110	ENSMUSG00000045435	Tmem60	transmembrane protein 60
chr16	35193201	35193650	450	*	-1.33761	-0.596478	15.4123	4	0	4	0.000854373	0.00211799	down	significant	Intron (ENSMUST00000114913.2/224129, intron 1 of 20)	16	35154877	35305738	150862	1	224129	ENSMUST00000114913.2	38324	ENSMUSG00000022840	Adcy5	adenylate cyclase 5
chr11	80627801	80628300	500	*	-1.33072	0.034574	15.9334	5	0	4	0.000854598	0.00211852	down	significant	Intron (ENSMUST00000041065.13/338367, intron 16 of 21)	11	80507410	80509106	1697	2	77417	ENSMUST00000133400.1	-118695	ENSMUSG00000085078	C030013C21Rik	RIKEN cDNA C030013C21 gene
chr3	101078201	101078800	600	*	-0.780378	0.197526	16.7322	7	0	7	0.000854772	0.00211892	down	significant	Exon (ENSMUST00000200065.1/ENSMUST00000200065.1, exon 1 of 1)	3	101060974	101073449	12476	2	19221	ENSMUST00000198037.1	-4752	ENSMUSG00000027864	Ptgfrn	prostaglandin F2 receptor negative regulator
chr3	122387851	122388150	300	*	1.01838	-1.22118	12.2385	1	1	0	0.000854884	0.00211916	up	significant	Intron (ENSMUST00000196134.1/29815, intron 6 of 6)	3	122419757	122426866	7110	1	29815	ENSMUST00000200544.1	-31607	ENSMUSG00000028121	Bcar3	breast cancer anti-estrogen resistance 3
chr3	119828901	119829550	650	*	-1.45961	-0.223016	17.0538	8	0	8	0.000854923	0.00211922	down	significant	Distal Intergenic	3	119760549	119784466	23918	2	56195	ENSMUST00000199026.4	-44435	ENSMUSG00000028134	Ptbp2	polypyrimidine tract binding protein 2
chr17	87314851	87315500	650	*	0.500363	1.79705	17.052	8	3	0	0.000854941	0.00211924	up	significant	Intron (ENSMUST00000041110.11/225049, intron 5 of 19)	17	87309332	87330077	20746	1	225049	ENSMUST00000127970.7	5519	ENSMUSG00000036918	Ttc7	tetratricopeptide repeat domain 7
chr10	128763401	128764050	650	*	0.800519	-0.0188294	17.0513	8	8	0	0.000855195	0.00211983	up	significant	Intron (ENSMUST00000163377.9/78428, intron 1 of 2)	10	128748528	128766564	18037	1	78428	ENSMUST00000218218.1	14873	ENSMUSG00000064030	Pym1	PYM homolog 1, exon junction complex associated factor
chr10	17407951	17408250	300	*	1.51906	-1.9168	12.2385	1	1	0	0.000855371	0.00212024	up	significant	Distal Intergenic	10	16981304	17095807	114504	2	100504235	ENSMUST00000208870.1	-312144	ENSMUSG00000101969	Gm20125	predicted gene, 20125
chr15	69261801	69262350	550	*	-1.11254	-0.693963	16.3623	6	0	6	0.000855667	0.00212094	down	significant	Distal Intergenic	15	69270533	69274720	4188	1	75076	ENSMUST00000231164.1	-8183	ENSMUSG00000116167	4930504C09Rik	RIKEN cDNA 4930504C09 gene
chr1	134680651	134681200	550	*	-1.28317	-0.391085	16.3624	6	0	6	0.000855801	0.0021212	down	significant	Intron (ENSMUST00000187725.6/20980, intron 1 of 2)	1	134709300	134753149	43850	1	20980	ENSMUST00000121990.1	-28100	ENSMUSG00000026452	Syt2	synaptotagmin II
chr18	70082851	70083450	600	*	1.3875	-0.57004	16.7297	7	7	0	0.000855812	0.0021212	up	significant	Intron (ENSMUST00000121693.7/80718, intron 2 of 6)	18	69983656	70053588	69933	2	80718	ENSMUST00000117692.7	-29263	ENSMUSG00000024511	Rab27b	RAB27B, member RAS oncogene family
chr6	15299201	15299800	600	*	-1.26738	-0.64708	16.7302	7	0	7	0.000855797	0.0021212	down	significant	Intron (ENSMUST00000115477.7/114142, intron 5 of 18)	6	15254283	15286770	32488	1	114142	ENSMUST00000159788.1	44918	ENSMUSG00000029563	Foxp2	forkhead box P2
chr15	81802201	81802950	750	*	-0.240235	4.73625	17.5883	10	0	10	0.000855836	0.00212122	down	significant	Promoter (<=1kb)	15	81802421	81826863	24443	1	21685	ENSMUST00000109553.9	0	ENSMUSG00000022389	Tef	thyrotroph embryonic factor
chr18	5092451	5093000	550	*	0.912934	-0.400974	16.3606	6	6	0	0.000856053	0.00212173	up	significant	Promoter (1-2kb)	18	5094381	5095516	1136	1	225115	ENSMUST00000139761.1	-1381	ENSMUSG00000024236	Svil	supervillin
chr4	13744851	13745200	350	*	-0.432466	1.94869	13.797	2	0	2	0.000856374	0.00212249	down	significant	Promoter (1-2kb)	4	13743436	13893649	150214	1	12395	ENSMUST00000006761.9	1415	ENSMUSG00000006586	Runx1t1	RUNX1 translocation partner 1
chr1	125428251	125428900	650	*	-0.432224	2.632	17.0472	8	0	8	0.000856645	0.00212313	down	significant	Intron (ENSMUST00000027579.16/74117, intron 2 of 12)	1	125405910	125434646	28737	2	74117	ENSMUST00000191544.6	5746	ENSMUSG00000026341	Actr3	ARP3 actin-related protein 3
chr2	20989001	20989550	550	*	-1.27768	-0.681071	16.3598	6	0	6	0.000856699	0.00212323	down	significant	Distal Intergenic	2	20969054	20969997	944	1	433408	ENSMUST00000126967.1	19947	ENSMUSG00000075514	Gm13375	predicted gene 13375
chr19	61009301	61009650	350	*	1.18822	-1.13703	13.8204	2	2	0	0.000856738	0.0021233	up	significant	Intron (ENSMUST00000003313.9/14773, intron 2 of 15)	19	61127003	61127564	562	2	414758	ENSMUST00000148569.3	117914	ENSMUSG00000074733	Zfp950	zinc finger protein 950
chr13	108422101	108422600	500	*	-1.496	-0.811757	15.9264	5	0	5	0.000857199	0.00212441	down	significant	Distal Intergenic	13	108449948	108861128	411181	1	238871	ENSMUST00000133929.7	-27348	ENSMUSG00000021699	Pde4d	phosphodiesterase 4D, cAMP specific
chr11	67048451	67049000	550	*	1.18147	-1.02284	16.3573	6	6	0	0.000857321	0.00212464	up	significant	Intron (ENSMUST00000146338.7/66358, intron 2 of 4)	11	67038041	67052570	14530	2	66358	ENSMUST00000116363.1	3570	ENSMUSG00000020910	Adprm	ADP-ribose/CDP-alcohol diphosphatase, manganese dependent
chr9	97707101	97707750	650	*	-0.831314	0.885146	17.0453	8	0	8	0.00085732	0.00212464	down	significant	Intron (ENSMUST00000035027.12/64085, intron 2 of 17)	9	98003420	98005769	2350	1	66737	ENSMUST00000162370.7	-295670	ENSMUSG00000090255	4921534H16Rik	RIKEN cDNA 4921534H16 gene
chr13	83344551	83345050	500	*	-2.00944	-1.14675	15.9148	5	0	5	0.000857507	0.00212507	down	significant	Distal Intergenic	13	83504034	83663343	159310	1	17260	ENSMUST00000198199.4	-158984	ENSMUSG00000005583	Mef2c	myocyte enhancer factor 2C
chr18	54802901	54803450	550	*	-1.77989	-1.48722	16.3539	6	0	6	0.000857568	0.00212519	down	significant	Intron (ENSMUST00000236611.1/ENSMUST00000236611.1, intron 3 of 5)	18	54892481	54895562	3082	2	269023	ENSMUST00000237009.1	92112	ENSMUSG00000052713	Zfp608	zinc finger protein 608
chr14	41198151	41198750	600	*	-1.09864	-0.476693	16.7246	7	0	7	0.000857581	0.00212519	down	significant	Distal Intergenic	14	41172214	41185149	12936	2	20390	ENSMUST00000077136.4	-13002	ENSMUSG00000021795	Sftpd	surfactant associated protein D
chr2	35336701	35337400	700	*	-0.245439	4.64636	17.3279	9	0	6	0.000857756	0.00212559	down	significant	Promoter (<=1kb)	2	35313986	35336976	22991	2	13830	ENSMUST00000028241.6	0	ENSMUSG00000026880	Stom	stomatin
chr1	47217051	47217500	450	*	-2.92709	-1.82657	15.315	4	0	4	0.000857955	0.00212603	down	significant	Distal Intergenic	1	47467021	47467125	105	2	102466969	ENSMUST00000183639.1	249625	ENSMUSG00000098876	Mir6350	microRNA 6350
chr13	37082051	37082450	400	*	0.776016	-0.169666	14.7264	3	3	0	0.000857962	0.00212603	up	significant	Distal Intergenic	13	36867178	37050244	183067	2	74145	ENSMUST00000164727.7	-31807	ENSMUSG00000039109	F13a1	coagulation factor XIII, A1 subunit
chr9	108272151	108272900	750	*	-0.484596	2.16153	17.5822	10	0	10	0.000857983	0.00212605	down	significant	Distal Intergenic	9	108204634	108263958	59325	2	13138	ENSMUST00000191899.5	-8193	ENSMUSG00000039952	Dag1	dystroglycan 1
chrX	52017551	52018100	550	*	-0.904885	0.0902626	16.355	6	0	6	0.000858098	0.0021263	down	significant	Distal Intergenic	20	51968695	51972772	4078	2	74279	ENSMUST00000033449.7	-44779	ENSMUSG00000031118	Magea14	MAGE family member A14
chr11	57057751	57058150	400	*	-1.65129	-1.18405	14.7258	3	0	3	0.000858189	0.00212646	down	significant	Intron (ENSMUST00000036315.15/14799, intron 2 of 15)	11	57013046	57330240	317195	1	14799	ENSMUST00000151045.2	44705	ENSMUSG00000020524	Gria1	glutamate receptor, ionotropic, AMPA1 (alpha 1)
chr9	63879751	63880350	600	*	-0.692064	0.852274	16.7225	7	0	1	0.00085819	0.00212646	down	significant	Distal Intergenic	9	63646767	63757994	111228	2	17127	ENSMUST00000034973.9	-121757	ENSMUSG00000032402	Smad3	SMAD family member 3
chr13	3633751	3634400	650	*	0.353699	2.8764	17.0428	8	2	0	0.00085821	0.00212648	up	significant	Promoter (<=1kb)	13	3634032	3653822	19791	1	142688	ENSMUST00000042288.7	0	ENSMUSG00000033781	Asb13	ankyrin repeat and SOCS box-containing 13
chr4	58749051	58749800	750	*	0.755504	0.454011	17.9105	10	7	0	0.000858407	0.00212694	up	significant	Distal Intergenic	4	58784779	58785722	944	2	258922	ENSMUST00000059608.4	35922	ENSMUSG00000043385	Or2k2	olfactory receptor family 2 subfamily K member 2
chr7	68682201	68682900	700	*	1.15828	-1.04749	17.3262	9	9	0	0.00085852	0.00212718	up	significant	Distal Intergenic	7	68618838	68619557	720	1	384639	ENSMUST00000187472.1	63363	NA	Gm5334	tetraspanin 7 pseudogene
chr14	65446551	65447050	500	*	1.25503	-1.11885	15.9214	5	5	0	0.000858575	0.00212725	up	significant	Distal Intergenic	14	65400673	65425472	24800	2	18155	ENSMUST00000059339.5	-21079	ENSMUSG00000045731	Pnoc	prepronociceptin
chr6	71210051	71210500	450	*	-2.36951	-1.44057	14.6914	3	0	3	0.000858571	0.00212725	down	significant	Distal Intergenic	6	71215500	71216874	1375	2	12180	ENSMUST00000173730.1	6374	ENSMUSG00000055027	Smyd1	SET and MYND domain containing 1
chr17	86125801	86126400	600	*	-1.18499	-0.146321	16.7263	7	0	7	0.000858663	0.00212744	down	significant	Exon (ENSMUST00000095187.3/78586, exon 7 of 21)	17	86057674	86120271	62598	2	78586	ENSMUST00000234595.1	-5530	ENSMUSG00000024135	Srbd1	S1 RNA binding domain 1
chr15	7105051	7105550	500	*	0.783721	-0.0044153	15.9207	5	5	0	0.000858713	0.00212753	up	significant	Intron (ENSMUST00000228723.1/16880, intron 1 of 4)	15	7090614	7164566	73953	1	16880	ENSMUST00000228723.1	14437	ENSMUSG00000054263	Lifr	LIF receptor alpha
chr3	121218851	121219500	650	*	-0.52478	1.87849	17.0406	8	0	8	0.000859001	0.00212821	down	significant	Intron (ENSMUST00000135818.7/99887, intron 8 of 10)	3	121228378	121231533	3156	2	99887	ENSMUST00000200402.1	12033	ENSMUSG00000028132	Tlcd4	TLC domain containing 4
chr4	108031701	108032350	650	*	0.40126	2.5003	17.0398	8	8	0	0.00085926	0.00212882	up	significant	Promoter (<=1kb)	4	108014851	108031953	17103	2	242608	ENSMUST00000106708.7	0	ENSMUSG00000028600	Podn	podocan
chr19	29334051	29334850	800	*	-0.422862	2.59993	17.81	11	0	11	0.000859274	0.00212882	down	significant	Promoter (<=1kb)	19	29331707	29334670	2964	2	19773	ENSMUST00000044143.5	0	ENSMUSG00000039097	Rln1	relaxin 1
chr9	106137701	106138250	550	*	-1.34787	-0.441235	16.3519	6	0	6	0.0008597	0.00212984	down	significant	Distal Intergenic	9	106154124	106154213	90	1	387153	ENSMUST00000083473.1	-15874	ENSMUSG00000065407	Mir135a-1	microRNA 135a-1
chr9	6993251	6993850	600	*	-1.08941	-0.0028372	16.7185	7	0	2	0.00085977	0.00212998	down	significant	Intron (ENSMUST00000048417.12/110350, intron 81 of 88)	9	6940585	6956689	16105	2	110350	ENSMUST00000152934.1	-36562	ENSMUSG00000047193	Dync2h1	dynein cytoplasmic 2 heavy chain 1
chr10	31336301	31336950	650	*	0.841549	0.00255521	17.0371	8	8	0	0.000860258	0.00213116	up	significant	Intron (ENSMUST00000000305.6/21987, intron 6 of 6)	10	31320167	31328202	8036	1	69692	ENSMUST00000159659.1	16134	ENSMUSG00000000295	Hddc2	HD domain containing 2
chr5	88979701	88980200	500	*	0.882081	-0.504753	15.9162	5	5	0	0.000860426	0.00213154	up	significant	Intron (ENSMUST00000148750.7/54403, intron 3 of 25)	5	88934572	89038470	103899	1	54403	ENSMUST00000238265.1	45129	ENSMUSG00000060961	Slc4a4	solute carrier family 4 (anion exchanger), member 4
chr10	19026551	19027100	550	*	1.75202	-1.55789	16.3504	6	6	0	0.000860534	0.00213178	up	significant	Distal Intergenic	10	19008266	19015657	7392	2	21929	ENSMUST00000122863.1	-10894	ENSMUSG00000019850	Tnfaip3	tumor necrosis factor, alpha-induced protein 3
chr14	124459101	124459700	600	*	-2.41606	-1.32221	16.6733	7	0	7	0.000860632	0.00213199	down	significant	Intron (ENSMUST00000095529.9/14169, intron 1 of 4)	14	123977907	124677127	699221	2	14169	ENSMUST00000095529.9	217427	ENSMUSG00000025551	Fgf14	fibroblast growth factor 14
chr5	77177951	77178650	700	*	-0.423314	2.58243	17.319	9	0	7	0.00086091	0.00213264	down	significant	Distal Intergenic	5	77205112	77211205	6094	2	69982	ENSMUST00000121825.1	32555	ENSMUSG00000053030	Spink2	serine peptidase inhibitor, Kazal type 2
chr18	76531901	76532600	700	*	-1.42415	-0.403577	17.3202	9	0	9	0.000861111	0.00213311	down	significant	Distal Intergenic	18	76262492	76302642	40151	1	17126	ENSMUST00000113930.2	269409	ENSMUSG00000024563	Smad2	SMAD family member 2
chr11	114779901	114780600	700	*	0.4871	1.74921	17.3184	9	5	0	0.000861127	0.00213311	up	significant	Intron (ENSMUST00000126555.7/286942, intron 5 of 11)	11	114784659	114785567	909	1	286942	ENSMUST00000131782.1	-4059	ENSMUSG00000010021	Kif19a	kinesin family member 19A
chr1	78863851	78864300	450	*	-0.734115	0.23165	15.3884	4	0	4	0.000861298	0.00213347	down	significant	Intron (ENSMUST00000189296.1/102636764, intron 3 of 3)	1	78816927	78820028	3102	1	57814	ENSMUST00000187432.1	46924	ENSMUSG00000047330	Kcne4	potassium voltage-gated channel, Isk-related subfamily, gene 4
chr13	73031301	73031850	550	*	1.23014	-1.13706	15.914	5	5	0	0.000861296	0.00213347	up	significant	Distal Intergenic	13	72809601	72816763	7163	2	78446	ENSMUST00000223149.1	-214538	ENSMUSG00000113082	D730050B12Rik	RIKEN cDNA D730050B12 gene
chr12	82412301	82413000	700	*	-0.620881	0.995715	17.3177	9	0	9	0.000861415	0.0021337	down	significant	Intron (ENSMUST00000166429.8/217692, intron 12 of 22)	12	82420615	82425138	4524	1	217692	ENSMUST00000221169.1	-7615	ENSMUSG00000042700	Sipa1l1	signal-induced proliferation-associated 1 like 1
chr7	82916901	82917300	400	*	1.49167	-1.91608	14.7229	3	3	0	0.000861416	0.0021337	up	significant	Distal Intergenic	7	82937936	82940688	2753	2	71285	ENSMUST00000209078.1	23388	ENSMUSG00000109106	4933430H16Rik	RIKEN cDNA 4933430H16 gene
chr12	56511001	56511500	500	*	-2.58924	-1.17488	15.3305	4	0	4	0.000861449	0.00213374	down	significant	Promoter (<=1kb)	12	56506164	56512044	5881	2	104798	ENSMUST00000219423.1	544	ENSMUSG00000112343	Sfta3-ps	surfactant associated 3, pseudogene
chr8	111464401	111465050	650	*	-0.529792	1.85427	17.0336	8	0	6	0.000861486	0.0021338	down	significant	Intron (ENSMUST00000038193.14/319481, intron 20 of 25)	8	111450208	111521987	71780	2	319481	ENSMUST00000211981.1	56937	ENSMUSG00000031959	Wdr59	WD repeat domain 59
chr2	74752801	74753600	800	*	-0.658289	1.07201	17.8037	11	0	7	0.000861519	0.00213385	down	significant	Promoter (<=1kb)	2	74749880	74753447	3568	2	102634678	ENSMUST00000229136.1	0	NA	Haglr	Hoxd antisense growth associated long non-coding RNA
chr1	114821501	114822100	600	*	-1.80788	-1.68678	16.7116	7	0	7	0.000861546	0.00213389	down	significant	Distal Intergenic	1	115684756	116587323	902568	1	636808	ENSMUST00000043725.8	-862656	ENSMUSG00000070695	Cntnap5a	contactin associated protein-like 5A
chr16	34947101	34947400	300	*	-1.20646	-0.879614	12.2209	1	0	1	0.000861882	0.00213468	down	significant	Intron (ENSMUST00000023538.8/107589, intron 18 of 31)	16	34953058	34963734	10677	1	107589	ENSMUST00000232066.1	-5658	ENSMUSG00000022836	Mylk	myosin, light polypeptide kinase
chr3	7501651	7502000	350	*	0.757219	0.171957	13.7849	2	2	0	0.000862142	0.0021353	up	significant	Promoter (1-2kb)	3	7503483	7553836	50354	1	67306	ENSMUST00000051064.8	-1483	ENSMUSG00000043542	Zc2hc1a	zinc finger, C2HC-type containing 1A
chr7	96575101	96575850	750	*	0.439724	2.03245	17.5704	10	6	0	0.000862174	0.00213534	up	significant	Intron (ENSMUST00000107162.7/23966, intron 6 of 32)	7	96522398	96553482	31085	1	23966	ENSMUST00000129737.1	52703	ENSMUSG00000048078	Tenm4	teneurin transmembrane protein 4
chr12	108403801	108404450	650	*	0.409536	2.40147	17.0314	8	8	0	0.00086227	0.00213555	up	significant	Intron (ENSMUST00000138456.7/68519, intron 1 of 6)	12	108410542	108539575	129034	1	68519	ENSMUST00000054955.13	-6092	ENSMUSG00000058070	Eml1	echinoderm microtubule associated protein like 1
chr8	125240651	125241000	350	*	-1.0186	-0.425618	13.7821	2	0	2	0.000862321	0.00213564	down	significant	Intron (ENSMUST00000074562.10/244667, intron 11 of 12)	8	125087987	125102878	14892	1	244667	ENSMUST00000126111.1	152664	ENSMUSG00000043051	Disc1	disrupted in schizophrenia 1
chr9	30131501	30132000	500	*	-0.733191	0.34375	15.9105	5	0	5	0.000862441	0.0021359	down	significant	Distal Intergenic	9	29941548	29963141	21594	2	235106	ENSMUST00000151977.1	-168360	ENSMUSG00000059974	Ntm	neurotrimin
chr13	38369751	38370350	600	*	-0.673812	0.933354	16.7105	7	0	5	0.000862504	0.00213601	down	significant	Intron (ENSMUST00000171970.2/12161, intron 1 of 6)	13	38346153	38357969	11817	1	12161	ENSMUST00000224452.1	23598	ENSMUSG00000039004	Bmp6	bone morphogenetic protein 6
chr15	43652101	43652700	600	*	-1.21795	-0.42049	16.7112	7	0	7	0.000862509	0.00213601	down	significant	Distal Intergenic	15	43477241	43493632	16392	1	66736	ENSMUST00000228864.1	174860	ENSMUSG00000022337	Emc2	ER membrane protein complex subunit 2
chr9	102262101	102262650	550	*	-1.28297	-0.256171	16.3433	6	0	6	0.000862692	0.00213642	down	significant	Intron (ENSMUST00000035129.13/270190, intron 1 of 15)	9	102304924	102304975	52	2	102466241	ENSMUST00000184048.1	42325	ENSMUSG00000098521	Mir7243	microRNA 7243
chr2	58126901	58127400	500	*	-1.77055	-1.5713	15.9068	5	0	5	0.000862989	0.00213713	down	significant	Distal Intergenic	2	58134066	58156797	22732	2	227929	ENSMUST00000131443.7	29397	ENSMUSG00000026832	Cytip	cytohesin 1 interacting protein
chr11	4308501	4309100	600	*	0.525319	1.72554	16.7135	7	7	0	0.000863049	0.00213724	up	significant	Distal Intergenic	11	4267095	4272514	5420	1	16878	ENSMUST00000040750.3	41406	ENSMUSG00000034394	Lif	leukemia inhibitory factor
chrX	134550801	134551400	600	*	0.947914	-0.337286	16.7089	7	6	0	0.000863124	0.0021374	up	significant	Exon (ENSMUST00000033617.12/12229, exon 13 of 19)	20	134537256	134541865	4610	2	30058	ENSMUST00000054213.4	-8936	ENSMUSG00000048007	Timm8a1	translocase of inner mitochondrial membrane 8A1
chr5	123019251	123019950	700	*	0.446841	1.83853	17.3126	9	2	0	0.000863225	0.00213761	up	significant	Intron (ENSMUST00000051016.4/109305, intron 1 of 2)	5	123015338	123029490	14153	1	109305	ENSMUST00000152213.2	3913	ENSMUSG00000049686	Orai1	ORAI calcium release-activated calcium modulator 1
chr5	21815901	21816500	600	*	-1.48275	-0.615317	16.7098	7	0	7	0.000863374	0.00213795	down	significant	Intron (ENSMUST00000115176.7/80979, intron 13 of 17)	5	21815750	21820517	4768	2	80979	ENSMUST00000150012.1	4017	ENSMUSG00000029015	Slc26a5	solute carrier family 26, member 5
chr4	132930651	132931300	650	*	0.806831	0.156329	17.0274	8	8	0	0.000863737	0.00213881	up	significant	Exon (ENSMUST00000157286.1/ENSMUST00000157286.1, exon 1 of 1)	4	132899213	132922558	23346	2	230789	ENSMUST00000030696.10	-8093	ENSMUSG00000028878	Fam76a	family with sequence similarity 76, member A
chr5	115704151	115704500	350	*	-1.20092	-0.222426	13.7783	2	0	2	0.000863761	0.00213884	down	significant	Intron (ENSMUST00000055408.12/75665, intron 2 of 8)	5	115667254	115716559	49306	2	75665	ENSMUST00000117847.2	12059	ENSMUSG00000041609	Bicdl1	BICD family like cargo adaptor 1
chr15	94649351	94649950	600	*	-0.623418	1.26482	15.9059	5	0	3	0.000864083	0.0021396	down	significant	Intron (ENSMUST00000229677.1/320709, intron 2 of 2)	15	94629250	95096098	466849	1	320709	ENSMUST00000080141.5	20101	ENSMUSG00000063296	Tmem117	transmembrane protein 117
chr10	88977601	88978150	550	*	-1.66064	-0.492771	16.3387	6	0	6	0.000864147	0.0021397	down	significant	Intron (ENSMUST00000182462.7/320091, intron 21 of 26)	10	88981166	88998160	16995	2	320091	ENSMUST00000182598.1	20010	ENSMUSG00000035189	Ano4	anoctamin 4
chr3	53219201	53219700	500	*	-1.72117	-1.34299	15.9049	5	0	5	0.000864148	0.0021397	down	significant	Intron (ENSMUST00000059562.13/108927, intron 2 of 3)	3	53041583	53261679	220097	1	108927	ENSMUST00000147139.1	177618	ENSMUSG00000048332	Lhfpl6	LHFPL tetraspan subfamily member 6
chr15	57633001	57633650	650	*	0.947904	-0.423893	17.0261	8	8	0	0.000864218	0.00213984	up	significant	Distal Intergenic	15	57694665	57839832	145168	1	387609	ENSMUST00000096430.10	-61015	ENSMUSG00000071757	Zhx2	zinc fingers and homeoboxes 2
chr2	141229301	141229600	300	*	-0.692969	0.180447	12.2138	1	0	1	0.000864307	0.00214003	down	significant	Intron (ENSMUST00000110067.7/72899, intron 5 of 16)	2	141024062	141147910	123849	1	72899	ENSMUST00000139039.1	205239	ENSMUSG00000068205	Macrod2	mono-ADP ribosylhydrolase 2
chr3	51156851	51157550	700	*	0.457556	2.05209	17.3089	9	4	0	0.000864531	0.00214055	up	significant	Distal Intergenic	3	51224447	51251644	27198	1	12457	ENSMUST00000023849.14	-66897	ENSMUSG00000023087	Noct	nocturnin
chr7	71023551	71024000	450	*	-0.662712	1.0488	15.3784	4	0	4	0.000864915	0.00214146	down	significant	Intron (ENSMUST00000208808.1/ENSMUST00000208808.1, intron 3 of 3)	7	70388305	70388842	538	1	434198	ENSMUST00000080024.5	635246	ENSMUSG00000100005	B130024G19Rik	RIKEN cDNA B130024G19 gene
chr10	126792301	126792800	500	*	-1.71825	-0.965399	15.9025	5	0	5	0.000864933	0.00214148	down	significant	Promoter (<=1kb)	10	126788864	126793710	4847	2	75813	ENSMUST00000218870.1	910	ENSMUSG00000112832	4930484H19Rik	RIKEN cDNA 4930484H19 gene
chr12	108292301	108292900	600	*	-0.442797	2.36702	16.7033	7	0	7	0.000865082	0.00214181	down	significant	Distal Intergenic	12	108306270	108330869	24600	1	214305	ENSMUST00000021685.7	-13370	ENSMUSG00000021260	Hhipl1	hedgehog interacting protein-like 1
chr6	91686501	91687150	650	*	-0.402146	2.90467	17.0396	8	0	6	0.000865204	0.00214208	down	significant	Promoter (2-3kb)	6	91684149	91699309	15161	1	21366	ENSMUST00000206451.1	2352	ENSMUSG00000030096	Slc6a6	solute carrier family 6 (neurotransmitter transporter, taurine), member 6
chr9	75409701	75410400	700	*	0.292034	3.88553	17.3077	9	7	0	0.000865334	0.00214237	up	significant	Promoter (<=1kb)	9	75398412	75409985	11574	2	50772	ENSMUST00000172665.1	0	ENSMUSG00000042688	Mapk6	mitogen-activated protein kinase 6
chr11	99189151	99189800	650	*	0.570487	1.24501	17.0223	8	8	0	0.000865544	0.00214285	up	significant	Distal Intergenic	11	99209992	99213443	3452	2	57376	ENSMUST00000156160.1	23643	ENSMUSG00000037935	Smarce1	SWI/SNF related, matrix associated, actin dependent regulator of chromatin, subfamily e, member 1
chr3	22190351	22191000	650	*	0.61751	1.14975	17.0223	8	8	0	0.000865554	0.00214285	up	significant	Exon (ENSMUST00000193734.5/81004, exon 7 of 17)	3	22203192	22210579	7388	1	81004	ENSMUST00000201467.1	-12192	ENSMUSG00000027630	Tbl1xr1	transducin (beta)-like 1X-linked receptor 1
chr2	161136851	161137450	600	*	-1.10391	-0.151034	16.7022	7	0	7	0.000865672	0.00214305	down	significant	Distal Intergenic	2	161008034	161109075	101042	2	71389	ENSMUST00000138078.7	-27776	ENSMUSG00000057133	Chd6	chromodomain helicase DNA binding protein 6
chr3	105222851	105223400	550	*	1.46032	-1.05667	16.3347	6	6	0	0.000865691	0.00214305	up	significant	Distal Intergenic	3	105066844	105078806	11963	1	75269	ENSMUST00000070584.4	156007	ENSMUSG00000051788	4930564D02Rik	RIKEN cDNA 4930564D02 gene
chr9	33727951	33728600	650	*	1.06162	-0.803115	17.0222	8	8	0	0.000865658	0.00214305	up	significant	Exon (ENSMUST00000182663.2/ENSMUST00000182663.2, exon 1 of 1)	9	34042369	34059019	16651	1	77119	ENSMUST00000184229.1	-313769	ENSMUSG00000098758	7630403G23Rik	RIKEN cDNA 7630403G23 gene
chr9	116122951	116123500	550	*	-0.736957	0.17874	16.334	6	0	6	0.000865686	0.00214305	down	significant	Intron (ENSMUST00000061101.11/21813, intron 4 of 7)	9	116084293	116175265	90973	2	21813	ENSMUST00000061101.11	51765	ENSMUSG00000032440	Tgfbr2	transforming growth factor, beta receptor II
chr6	12214601	12215300	700	*	-1.00929	-0.447903	17.3061	9	0	9	0.000865809	0.00214331	down	significant	Distal Intergenic	6	12317127	12318329	1203	2	330267	ENSMUST00000137836.1	103029	ENSMUSG00000032625	Thsd7a	thrombospondin, type I, domain containing 7A
chr5	13291801	13292300	500	*	-2.33533	-1.76845	15.8631	5	0	5	0.000865985	0.00214371	down	significant	Exon (ENSMUST00000197582.4/ENSMUST00000197582.4, exon 3 of 3)	5	13396784	13600988	204205	1	20346	ENSMUST00000095012.9	-104484	ENSMUSG00000028883	Sema3a	sema domain, immunoglobulin domain (Ig), short basic domain, secreted, (semaphorin) 3A
chr17	78835201	78835900	700	*	-0.230702	4.83414	17.3041	9	0	7	0.000866244	0.00214432	down	significant	Promoter (<=1kb)	17	78752898	78835324	82427	2	320473	ENSMUST00000097281.3	0	ENSMUSG00000039414	Heatr5b	HEAT repeat containing 5B
chr1	131613301	131613900	600	*	0.666312	0.764057	16.7001	7	7	0	0.000866258	0.00214433	up	significant	Distal Intergenic	1	131599723	131609754	10032	1	26361	ENSMUST00000190410.1	13578	ENSMUSG00000026432	Avpr1b	arginine vasopressin receptor 1B
chr16	93384051	93384700	650	*	0.438561	2.43983	17.0197	8	2	0	0.000866498	0.00214489	up	significant	Distal Intergenic	16	93369720	93369816	97	1	791074	ENSMUST00000103258.1	14331	ENSMUSG00000076457	Mir802	microRNA 802
chr2	126992501	126993150	650	*	0.838252	0.0730433	17.0194	8	7	0	0.000866606	0.00214512	up	significant	Distal Intergenic	2	127008717	127037344	28628	1	108011	ENSMUST00000149254.8	-15567	ENSMUSG00000001998	Ap4e1	adaptor-related protein complex AP-4, epsilon 1
chr9	27151501	27152100	600	*	-1.22556	-0.654312	16.6988	7	0	7	0.000867061	0.00214621	down	significant	Promoter (2-3kb)	9	27100131	27148735	48605	2	83964	ENSMUST00000213170.1	-2766	ENSMUSG00000031990	Jam3	junction adhesion molecule 3
chr6	51122851	51123500	650	*	-0.845202	0.452155	17.0181	8	0	8	0.0008671	0.00214628	down	significant	Distal Intergenic	6	51269812	51269910	99	2	387166	ENSMUST00000083571.1	146410	ENSMUSG00000065505	Mir148a	microRNA 148a
chr4	7380051	7380500	450	*	-1.96049	-1.59599	15.3638	4	0	4	0.000867353	0.00214687	down	significant	Distal Intergenic	4	7560688	7573801	13114	1	71510	ENSMUST00000129988.1	-180188	ENSMUSG00000086070	8430436N08Rik	RIKEN cDNA 8430436N08 gene
chr4	143017701	143018200	500	*	-1.75459	-1.05758	15.8955	5	0	5	0.000867515	0.00214724	down	significant	Intron (ENSMUST00000211105.1/ENSMUST00000211105.1, intron 1 of 2)	4	143136100	143136162	63	2	102465618	ENSMUST00000197026.1	117962	ENSMUSG00000106597	Mir7021	microRNA 7021
chr13	95545701	95546350	650	*	-0.334779	3.31575	17.016	8	0	6	0.000867815	0.00214795	down	significant	Distal Intergenic	13	95511732	95525227	13496	2	14063	ENSMUST00000022185.9	-20474	ENSMUSG00000021678	F2rl1	F2R like trypsin receptor 1
chr4	132596451	132596850	400	*	-1.30743	-0.812016	14.7001	3	0	3	0.000868207	0.00214888	down	significant	Distal Intergenic	4	132564067	132582683	18617	1	19204	ENSMUST00000070690.7	32384	ENSMUSG00000056529	Ptafr	platelet-activating factor receptor
chr6	51357051	51357400	350	*	1.16333	-1.43959	13.7666	2	2	0	0.000868264	0.00214899	up	significant	Distal Intergenic	6	51379710	51392791	13082	1	625167	ENSMUST00000204678.1	-22310	ENSMUSG00000107660	Gm6559	predicted gene 6559
chr6	77979301	77980100	800	*	-0.365757	2.95775	17.7836	11	0	7	0.000868639	0.00214988	down	significant	Promoter (<=1kb)	6	76881640	77979550	1097911	2	12386	ENSMUST00000159626.7	0	ENSMUSG00000063063	Ctnna2	catenin alpha 2
chr1	178146551	178147150	600	*	0.664517	0.239871	13.7637	2	1	0	0.000868969	0.00215067	up	significant	Intron (ENSMUST00000191719.5/545391, intron 18 of 19)	1	178187417	178250901	63485	1	78825	ENSMUST00000161075.7	-40267	ENSMUSG00000026502	Desi2	desumoylating isopeptidase 2
chr7	8288951	8289500	550	*	1.1668	-1.01372	16.3249	6	6	0	0.000869099	0.00215096	up	significant	Exon (ENSMUST00000210597.1/ENSMUST00000210597.1, exon 1 of 4)	7	8244348	8260599	16252	2	381838	ENSMUST00000066317.4	-28352	ENSMUSG00000053720	Vmn2r43	vomeronasal 2, receptor 43
chr6	43254101	43254700	600	*	0.832873	0.113378	16.6921	7	7	0	0.000869191	0.00215115	up	significant	Distal Intergenic	6	43265582	43289320	23739	1	54324	ENSMUST00000031750.13	-10882	ENSMUSG00000033542	Arhgef5	Rho guanine nucleotide exchange factor 5
chr4	134330151	134330550	400	*	-1.34715	-0.957563	14.697	3	0	3	0.000869364	0.00215155	down	significant	Distal Intergenic	4	134319988	134329628	9641	1	433766	ENSMUST00000135576.1	10163	ENSMUSG00000028834	Trim63	tripartite motif-containing 63
chr7	128344751	128345450	700	*	0.755806	0.310005	17.2946	9	9	0	0.000869697	0.00215234	up	significant	Distal Intergenic	7	128374001	128376337	2337	2	67865	ENSMUST00000129144.1	30887	ENSMUSG00000030844	Rgs10	regulator of G-protein signalling 10
chr2	140899001	140899400	400	*	-1.02681	-0.0453	14.6949	3	0	3	0.000869745	0.00215242	down	significant	Intron (ENSMUST00000110067.7/72899, intron 4 of 16)	2	141024062	141147910	123849	1	72899	ENSMUST00000139039.1	-124662	ENSMUSG00000068205	Macrod2	mono-ADP ribosylhydrolase 2
chr7	64164801	64165400	600	*	0.796351	0.287253	16.6899	7	4	0	0.000869987	0.00215299	up	significant	Intron (ENSMUST00000085222.11/17364, intron 1 of 26)	7	64153928	64269132	115205	1	17364	ENSMUST00000206314.1	10873	ENSMUSG00000030523	Trpm1	transient receptor potential cation channel, subfamily M, member 1
chr1	36368601	36369400	800	*	0.411463	2.65204	17.8367	11	11	0	0.000870258	0.00215363	up	significant	Promoter (<=1kb)	1	36367966	36369102	1137	2	226976	ENSMUST00000188957.1	0	ENSMUSG00000010453	Kansl3	KAT8 regulatory NSL complex subunit 3
chr5	103692101	103692600	500	*	0.344974	3.0801	15.8926	5	5	0	0.00087049	0.00215417	up	significant	Promoter (<=1kb)	5	103692374	103816428	124055	1	17355	ENSMUST00000126335.1	0	ENSMUSG00000029313	Aff1	AF4/FMR2 family, member 1
chr15	103172401	103173050	650	*	0.494587	1.87846	17.0084	8	8	0	0.000870576	0.00215435	up	significant	Distal Intergenic	15	103153290	103167092	13803	2	71726	ENSMUST00000229371.1	-5309	ENSMUSG00000036061	Smug1	single-strand selective monofunctional uracil DNA glycosylase
chr17	70999101	70999650	550	*	0.384083	2.95822	16.4998	6	6	0	0.000871287	0.00215607	up	significant	Promoter (<=1kb)	17	70994287	70998563	4277	2	67268	ENSMUST00000233798.1	-538	ENSMUSG00000024048	Myl12a	myosin, light chain 12A, regulatory, non-sarcomeric
chr18	32830251	32830750	500	*	-2.00124	-1.47617	15.8771	5	0	5	0.000871443	0.00215641	down	significant	Distal Intergenic	18	32837225	32867594	30370	1	225348	ENSMUST00000053663.10	-6475	ENSMUSG00000038299	Wdr36	WD repeat domain 36
chr2	30057101	30057700	600	*	-1.14758	-0.102096	16.6864	7	0	7	0.00087145	0.00215641	down	significant	Promoter (<=1kb)	2	30057378	30070303	12926	1	56086	ENSMUST00000134364.7	0	ENSMUSG00000054766	Set	SET nuclear oncogene
chr14	105597451	105598000	550	*	1.47908	-1.18337	16.3182	6	6	0	0.000871694	0.00215698	up	significant	Intron (ENSMUST00000227407.1/380930, intron 2 of 2)	14	105590057	105593904	3848	1	380930	ENSMUST00000227651.1	7394	ENSMUSG00000115149	9330188P03Rik	RIKEN cDNA 9330188P03 gene
chr9	108111201	108111700	500	*	-0.770785	0.860752	15.3664	4	0	4	0.000871793	0.00215719	down	significant	Promoter (<=1kb)	9	108096023	108110413	14391	2	12217	ENSMUST00000124763.1	-788	ENSMUSG00000032589	Bsn	bassoon
chr5	143556701	143557200	500	*	0.926259	-0.550616	15.8844	5	5	0	0.000872042	0.00215777	up	significant	Intron (ENSMUST00000067145.11/67238, intron 1 of 1)	5	143549040	143551933	2894	1	67238	ENSMUST00000198994.1	7661	ENSMUSG00000083012	Fam220a	family with sequence similarity 220, member A
chr14	47747401	47748050	650	*	0.422504	2.3041	17.0041	8	6	0	0.000872135	0.0021579	up	significant	Distal Intergenic	14	47729659	47736561	6903	1	16709	ENSMUST00000190857.1	17742	ENSMUSG00000021843	Ktn1	kinectin 1
chr19	23140701	23141350	650	*	0.258433	4.25263	17.0041	8	8	0	0.000872145	0.0021579	up	significant	Promoter (<=1kb)	19	23141226	23168134	26909	1	16601	ENSMUST00000036884.2	0	ENSMUSG00000033863	Klf9	Kruppel-like transcription factor 9
chr6	100218451	100219100	650	*	-0.638763	1.56047	17.0041	8	0	2	0.000872141	0.0021579	down	significant	Distal Intergenic	6	100232011	100233131	1121	2	56353	ENSMUST00000203410.1	14031	ENSMUSG00000072872	Rybp	RING1 and YY1 binding protein
chr8	106444201	106444750	550	*	-0.936197	-0.080168	16.3164	6	0	6	0.000872146	0.0021579	down	significant	Distal Intergenic	8	106415399	106425729	10331	1	22751	ENSMUST00000212874.1	28802	ENSMUSG00000031907	Zfp90	zinc finger protein 90
chr1	10450351	10450900	550	*	-2.50345	-1.17355	16.2748	6	0	6	0.000872341	0.00215834	down	significant	Exon (ENSMUST00000194845.1/ENSMUST00000194845.1, exon 1 of 1)	1	10472475	10477823	5349	2	329093	ENSMUST00000147575.1	26923	ENSMUSG00000042501	Cpa6	carboxypeptidase A6
chr3	144412701	144413050	350	*	-1.15619	-0.424473	13.7552	2	0	2	0.0008725	0.0021587	down	significant	Distal Intergenic	3	144453963	144569881	115919	2	23908	ENSMUST00000160690.1	156831	ENSMUSG00000040151	Hs2st1	heparan sulfate 2-O-sulfotransferase 1
chr14	61443501	61444000	500	*	1.45785	-1.4391	15.8834	5	5	0	0.000872687	0.00215913	up	significant	Distal Intergenic	14	61365211	61439874	74664	2	16648	ENSMUST00000022496.8	-3627	ENSMUSG00000021929	Kpna3	karyopherin subunit alpha 3
chr7	121528851	121529450	600	*	1.10536	-0.899487	16.6824	7	7	0	0.000872812	0.00215941	up	significant	Intron (ENSMUST00000205739.1/75793, intron 2 of 5)	7	121468844	121589834	120991	2	75793	ENSMUST00000205739.1	60384	NA	4933432K03Rik	RIKEN cDNA 4933432K03 gene
chr7	18781151	18781800	650	*	0.839579	-0.0390091	17.0014	8	8	0	0.00087315	0.00216021	up	significant	Distal Intergenic	7	18786332	18789099	2768	1	20958	ENSMUST00000207882.1	-4532	ENSMUSG00000109116	Sycp1-ps1	synaptonemal complex protein 1, pseudogene 1
chr12	83921701	83922350	650	*	-0.227772	5.15723	17.0007	8	0	6	0.000873366	0.00216071	down	significant	Promoter (<=1kb)	12	83842234	83921733	79500	2	18222	ENSMUST00000222439.1	0	ENSMUSG00000021224	Numb	NUMB endocytic adaptor protein
chr6	122517551	122518150	600	*	1.05847	-0.766123	16.6804	7	7	0	0.000873514	0.00216105	up	significant	Intron (ENSMUST00000032210.13/50530, intron 3 of 8)	6	122513676	122528632	14957	1	50530	ENSMUST00000121656.1	3875	ENSMUSG00000030116	Mfap5	microfibrillar associated protein 5
chr13	36522051	36522650	600	*	0.975962	-0.580766	16.6795	7	7	0	0.000873805	0.00216173	up	significant	Intron (ENSMUST00000021857.12/69955, intron 6 of 6)	13	36346694	36537590	190897	1	69955	ENSMUST00000224357.1	175357	ENSMUSG00000021420	Fars2	phenylalanine-tRNA synthetase 2, mitochondrial
chr9	43224851	43225450	600	*	0.581777	1.21792	16.6787	7	3	0	0.000874048	0.0021623	up	significant	Promoter (<=1kb)	9	43223938	43225092	1155	2	102644	ENSMUST00000215387.1	0	ENSMUSG00000032014	Oaf	out at first homolog
chr13	38602851	38603350	500	*	0.564385	1.29278	15.8914	5	5	0	0.000874558	0.00216353	up	significant	3' UTR	13	38611834	38635061	23228	2	17828	ENSMUST00000224902.1	31711	ENSMUSG00000038982	Bloc1s5	biogenesis of lysosomal organelles complex-1, subunit 5, muted
chrX	12423701	12424350	650	*	0.741723	0.53547	16.9971	8	8	0	0.00087468	0.0021638	up	significant	Distal Intergenic	20	12339782	12354996	15215	2	100043946	ENSMUST00000146535.7	-68705	ENSMUSG00000087591	Gm14635	predicted gene 14635
chr10	66911651	66912050	400	*	0.793641	0.0784462	14.7572	3	3	0	0.000874904	0.00216432	up	significant	Distal Intergenic	10	66915636	66917739	2104	2	68488	ENSMUST00000219021.1	5689	NA	1110002J07Rik	RIKEN cDNA 1110002J07 gene
chr6	127870251	127870650	400	*	1.14937	-1.30061	14.6816	3	3	0	0.00087498	0.00216447	up	significant	Distal Intergenic	6	127887589	127953977	66389	1	68498	ENSMUST00000032501.5	-16939	ENSMUSG00000030351	Tspan11	tetraspanin 11
chr16	45093101	45093750	650	*	-0.318757	3.35111	16.9959	8	0	2	0.000875102	0.00216474	down	significant	Promoter (<=1kb)	16	45093454	45094904	1451	1	67896	ENSMUST00000138048.7	0	ENSMUSG00000022665	Ccdc80	coiled-coil domain containing 80
chr7	144529751	144530350	600	*	-0.828613	0.902659	16.6756	7	0	7	0.000875201	0.00216495	down	significant	Intron (ENSMUST00000168134.9/233977, intron 2 of 30)	7	144476766	144513274	36509	2	233977	ENSMUST00000182958.7	-16477	ENSMUSG00000037519	Ppfia1	protein tyrosine phosphatase, receptor type, f polypeptide (PTPRF), interacting protein (liprin), alpha 1
chrX	161990601	161991050	450	*	-0.841921	0.0569128	15.3507	4	0	4	0.000875219	0.00216496	down	significant	Intron (ENSMUST00000087085.9/195727, intron 1 of 8)	20	161836815	162159388	322574	2	195727	ENSMUST00000081569.6	168338	ENSMUSG00000059493	Nhs	NHS actin remodeling regulator
chr13	28494851	28495150	300	*	1.37724	-1.86985	12.1868	1	1	0	0.000875364	0.00216525	up	significant	Intron (ENSMUST00000134787.7/72518, intron 2 of 2)	13	28460778	28480841	20064	2	72518	ENSMUST00000122881.6	-14010	ENSMUSG00000085936	2610307P16Rik	RIKEN cDNA 2610307P16 gene
chrX	59251501	59252150	650	*	1.41747	-1.12733	16.9959	8	8	0	0.000875363	0.00216525	up	significant	Intron (ENSMUST00000119833.7/14168, intron 2 of 5)	20	59062145	59166164	104020	2	14168	ENSMUST00000119306.1	-85337	ENSMUSG00000031137	Fgf13	fibroblast growth factor 13
chr9	59713651	59714200	550	*	-1.62128	-0.911225	16.3085	6	0	6	0.000875412	0.00216534	down	significant	Promoter (<=1kb)	9	59714116	59718874	4759	1	546134	ENSMUST00000143224.1	0	ENSMUSG00000074259	Gramd2a	GRAM domain containing 2A
chr5	122372201	122372850	650	*	0.257883	4.16098	16.9946	8	2	0	0.000875579	0.00216572	up	significant	Promoter (<=1kb)	5	122364580	122372364	7785	2	68948	ENSMUST00000031419.5	0	ENSMUSG00000029463	Fam216a	family with sequence similarity 216, member A
chr11	99101551	99102250	700	*	0.51068	1.73403	17.2792	9	9	0	0.000875621	0.00216579	up	significant	Distal Intergenic	11	99065678	99089306	23629	2	217169	ENSMUST00000017751.2	-12245	ENSMUSG00000017607	Tns4	tensin 4
chr15	55248951	55249600	650	*	-0.706791	1.11136	16.9913	8	0	8	0.000876806	0.00216869	down	significant	Intron (ENSMUST00000096433.9/97998, intron 8 of 8)	15	55307750	55520803	213054	1	12818	ENSMUST00000023053.11	-58150	ENSMUSG00000022371	Col14a1	collagen, type XIV, alpha 1
chr10	76678001	76678650	650	*	0.634752	0.854823	16.9908	8	1	0	0.000876971	0.00216906	up	significant	Distal Intergenic	10	76715016	76719236	4221	2	12833	ENSMUST00000137599.1	40586	ENSMUSG00000001119	Col6a1	collagen, type VI, alpha 1
chr2	35317601	35318050	450	*	-0.797141	0.458274	15.3459	4	0	4	0.00087702	0.00216915	down	significant	Promoter (2-3kb)	2	35315341	35320505	5165	2	13830	ENSMUST00000202568.1	2455	ENSMUSG00000026880	Stom	stomatin
chr12	112106451	112107100	650	*	-0.475492	2.04407	16.9903	8	0	6	0.000877171	0.00216949	down	significant	Promoter (<=1kb)	12	112106679	112112372	5694	1	104816	ENSMUST00000223457.1	0	ENSMUSG00000037686	Aspg	asparaginase
chr15	28043851	28044450	600	*	-1.12614	-0.622227	16.6705	7	0	7	0.000877295	0.00216976	down	significant	Distal Intergenic	15	27730651	28025848	295198	2	223435	ENSMUST00000090247.6	-18003	ENSMUSG00000022263	Trio	triple functional domain (PTPRF interacting)
chr16	46738101	46738400	300	*	-1.68717	-1.33226	12.177	1	0	1	0.000877504	0.00217025	down	significant	Distal Intergenic	16	46458852	46498525	39674	2	58998	ENSMUST00000133935.1	-239576	ENSMUSG00000022656	Nectin3	nectin cell adhesion molecule 3
chr3	16855951	16856600	650	*	-1.0497	-0.227297	16.9894	8	0	6	0.000877592	0.00217043	down	significant	Distal Intergenic	3	16183236	16216855	33620	1	229096	ENSMUST00000108346.4	672715	ENSMUSG00000047213	Ythdf3	YTH N6-methyladenosine RNA binding protein 3
chr15	73645501	73646150	650	*	0.281105	3.65369	16.9881	8	4	0	0.000877944	0.00217124	up	significant	Promoter (<=1kb)	15	73605593	73645762	40170	2	106068	ENSMUST00000130765.1	0	ENSMUSG00000079020	Slc45a4	solute carrier family 45, member 4
chr15	77814051	77814500	450	*	-0.784361	0.461776	15.3434	4	0	4	0.000877949	0.00217124	down	significant	Promoter (<=1kb)	15	77794652	77813231	18580	2	17886	ENSMUST00000124844.7	-820	ENSMUSG00000022443	Myh9	myosin, heavy polypeptide 9, non-muscle
chr6	73367751	73368500	750	*	0.51626	1.78597	16.9879	8	6	0	0.000878012	0.00217137	up	significant	Distal Intergenic	6	73468647	73469564	918	2	66740	ENSMUST00000204006.1	101064	ENSMUSG00000056197	Jkampl	JNK1/MAPK8 associated membrane protein like
chr13	14877851	14878300	450	*	-1.92671	-1.65987	15.3349	4	0	4	0.000878158	0.00217169	down	significant	Distal Intergenic	13	14630277	14636914	6638	1	105351	ENSMUST00000222052.1	247574	ENSMUSG00000039182	AW209491	expressed sequence AW209491
chr19	9924201	9924500	300	*	0.863002	-0.436194	12.178	1	1	0	0.000878361	0.00217216	up	significant	Distal Intergenic	19	9872296	9899551	27256	2	16319	ENSMUST00000025562.8	-24650	ENSMUSG00000024660	Incenp	inner centromere protein
chr8	13614801	13615350	550	*	0.935136	-0.367684	16.2988	6	6	0	0.000878601	0.00217272	up	significant	Intron (ENSMUST00000117551.3/19414, intron 2 of 23)	8	13595809	13606108	10300	2	19414	ENSMUST00000132637.7	-8693	ENSMUSG00000031453	Rasa3	RAS p21 protein activator 3
chr10	108236901	108237500	600	*	0.848449	0.4696	16.6662	7	7	0	0.000878636	0.00217277	up	significant	Intron (ENSMUST00000219263.1/17931, intron 5 of 24)	10	108249594	108279984	30391	1	17931	ENSMUST00000219759.1	-12094	ENSMUSG00000019907	Ppp1r12a	protein phosphatase 1, regulatory subunit 12A
chr7	49676651	49677150	500	*	-0.988069	0.141806	15.8664	5	0	5	0.00087873	0.00217297	down	significant	Distal Intergenic	7	49631499	49636849	5351	2	13172	ENSMUST00000032717.6	-39802	ENSMUSG00000030507	Dbx1	developing brain homeobox 1
chr5	40957551	40958150	600	*	-1.75047	-0.76074	16.6647	7	0	7	0.000879125	0.00217388	down	significant	Distal Intergenic	5	41625733	41627502	1770	2	100972	ENSMUST00000200702.1	669352	ENSMUSG00000029128	Rab28	RAB28, member RAS oncogene family
chr8	73512551	73513000	450	*	-1.61147	-1.23137	15.3411	4	0	4	0.000879114	0.00217388	down	significant	Distal Intergenic	8	72814599	73353540	538942	2	16795	ENSMUST00000212459.1	-159011	ENSMUSG00000004383	Large1	LARGE xylosyl- and glucuronyltransferase 1
chr6	76399901	76400250	350	*	1.14974	-1.04004	13.7367	2	2	0	0.000879372	0.00217446	up	significant	Distal Intergenic	6	76882756	76902888	20133	2	12386	ENSMUST00000162991.1	502638	ENSMUSG00000063063	Ctnna2	catenin alpha 2
chr3	135571451	135572000	550	*	0.862876	-0.224984	16.2961	6	6	0	0.000879591	0.00217497	up	significant	Downstream (<=300bp)	3	135563191	135567553	4363	1	110173	ENSMUST00000153412.1	8260	ENSMUSG00000028164	Manba	mannosidase, beta A, lysosomal
chr3	5364151	5364700	550	*	-2.24777	-1.62124	16.2706	6	0	6	0.000879843	0.00217552	down	significant	Intron (ENSMUST00000175866.7/80892, intron 4 of 10)	3	5241672	5415857	174186	1	80892	ENSMUST00000176383.2	122479	ENSMUSG00000025255	Zfhx4	zinc finger homeodomain 4
chr6	34545351	34545750	400	*	0.84921	-0.358206	14.668	3	3	0	0.000879838	0.00217552	up	significant	Distal Intergenic	6	34598500	34775454	176955	1	109624	ENSMUST00000079391.9	-52750	ENSMUSG00000029761	Cald1	caldesmon 1
chr13	51636901	51637650	750	*	0.489388	1.81288	17.5211	10	2	0	0.000879882	0.00217559	up	significant	Distal Intergenic	13	51645232	51650660	5429	1	66197	ENSMUST00000075853.5	-7582	ENSMUSG00000062248	Cks2	CDC28 protein kinase regulatory subunit 2
chr3	146337651	146338350	700	*	-0.713176	0.698338	17.2658	9	0	9	0.000880132	0.00217617	down	significant	Distal Intergenic	3	146367153	146378944	11792	2	100038607	ENSMUST00000197639.1	40594	ENSMUSG00000105602	Gm10636	predicted gene 10636
chr5	74309951	74310600	650	*	0.46012	1.91768	16.9819	8	8	0	0.000880216	0.00217634	up	significant	Intron (ENSMUST00000072857.12/212986, intron 5 of 8)	5	74206089	74225484	19396	2	212986	ENSMUST00000146015.1	-84467	ENSMUSG00000062110	Scfd2	Sec1 family domain containing 2
chr10	83937001	83937650	650	*	0.774407	0.341977	16.9819	8	2	0	0.000880246	0.00217639	up	significant	Distal Intergenic	10	84036560	84100697	64138	2	102637349	ENSMUST00000216477.1	163047	ENSMUSG00000111049	Gm34184	predicted gene, 34184
chr4	141444451	141444900	450	*	0.339615	3.07276	15.341	4	4	0	0.000880297	0.00217648	up	significant	Promoter (<=1kb)	4	141444654	141467225	22572	1	22642	ENSMUST00000006377.12	0	ENSMUSG00000006215	Zbtb17	zinc finger and BTB domain containing 17
chr15	82901301	82901950	650	*	-0.559886	1.58813	16.9814	8	0	3	0.000880419	0.00217671	down	significant	Promoter (1-2kb)	15	82856908	82899811	42904	2	21411	ENSMUST00000230403.1	-1490	ENSMUSG00000041852	Tcf20	transcription factor 20
chr6	128282101	128282650	550	*	1.24976	-0.774386	16.2941	6	6	0	0.000880413	0.00217671	up	significant	Intron (ENSMUST00000006311.12/21679, intron 1 of 11)	6	128224288	128275577	51290	2	21679	ENSMUST00000130454.7	-6524	ENSMUSG00000030353	Tead4	TEA domain family member 4
chr10	21991251	21991750	500	*	0.46029	2.02285	15.8609	5	4	0	0.000880691	0.00217735	up	significant	Promoter (<=1kb)	10	21992223	21995874	3652	1	20393	ENSMUST00000150089.7	-473	ENSMUSG00000019970	Sgk1	serum/glucocorticoid regulated kinase 1
chr6	24609451	24610050	600	*	0.829667	0.0483815	16.6606	7	7	0	0.000880704	0.00217735	up	significant	Distal Intergenic	6	24597762	24605414	7653	1	93677	ENSMUST00000031694.7	11689	ENSMUSG00000029683	Lmod2	leiomodin 2 (cardiac)
chr10	42872601	42873100	500	*	-1.56355	-0.733771	15.8621	5	0	5	0.000880761	0.00217746	down	significant	Intron (ENSMUST00000063063.13/268297, intron 1 of 8)	10	42865514	42930419	64906	1	268297	ENSMUST00000136841.1	7087	ENSMUSG00000044770	Scml4	Scm polycomb group protein like 4
chr11	107651251	107651800	550	*	-0.690982	0.912353	16.2921	6	0	6	0.000881022	0.00217807	down	significant	Intron (ENSMUST00000100305.7/78455, intron 23 of 29)	11	107637722	107637779	58	1	102465562	ENSMUST00000185044.1	13529	ENSMUSG00000098497	Mir6932	microRNA 6932
chr10	59471651	59472200	550	*	-0.653373	0.932288	16.2916	6	0	6	0.000881225	0.00217854	down	significant	Intron (ENSMUST00000020312.12/215999, intron 2 of 7)	10	59448597	59458160	9564	2	215999	ENSMUST00000009791.6	-13491	ENSMUSG00000009647	Mcu	mitochondrial calcium uniporter
chr2	165791651	165792200	550	*	0.762063	0.275143	16.2914	6	6	0	0.000881305	0.0021787	up	significant	Exon (ENSMUST00000109266.10/228880, exon 20 of 22)	2	165769186	165771262	2077	1	14049	ENSMUST00000128280.1	22465	ENSMUSG00000017897	Eya2	EYA transcriptional coactivator and phosphatase 2
chr15	93275051	93275600	550	*	-0.238159	4.59489	16.2911	6	0	5	0.000881415	0.00217894	down	significant	Promoter (<=1kb)	15	93244455	93275151	30697	2	223827	ENSMUST00000057896.4	0	ENSMUSG00000036197	Gxylt1	glucoside xylosyltransferase 1
chrX	135795801	135796400	600	*	-0.411678	2.40957	16.6585	7	0	6	0.000881451	0.00217899	down	significant	Promoter (1-2kb)	20	135797588	135803466	5879	1	67298	ENSMUST00000166554.1	-1188	ENSMUSG00000043384	Gprasp1	G protein-coupled receptor associated sorting protein 1
chr5	30645901	30646400	500	*	0.933319	-0.779512	15.861	5	5	0	0.000881492	0.00217906	up	significant	Promoter (1-2kb)	5	30647933	30659729	11797	1	74919	ENSMUST00000062962.11	-1533	ENSMUSG00000029175	Slc35f6	solute carrier family 35, member F6
chr4	100214351	100214800	450	*	0.653109	0.625463	15.3337	4	4	0	0.000881565	0.00217921	up	significant	Intron (ENSMUST00000039630.5/26563, intron 1 of 8)	4	100095791	100444765	348975	1	26563	ENSMUST00000039630.5	118560	ENSMUSG00000035305	Ror1	receptor tyrosine kinase-like orphan receptor 1
chr7	85433401	85434000	600	*	1.07246	-0.846711	16.6582	7	7	0	0.000881643	0.00217937	up	significant	Distal Intergenic	7	85393826	85415920	22095	2	330581	ENSMUST00000233859.1	-17481	ENSMUSG00000091006	Vmn2r69	vomeronasal 2, receptor 69
chrX	12060651	12061100	450	*	-0.600197	1.24989	15.3333	4	0	4	0.000881719	0.00217952	down	significant	Intron (ENSMUST00000065143.13/71458, intron 2 of 14)	20	12036740	12080553	43814	2	71458	ENSMUST00000065143.13	19453	ENSMUSG00000040363	Bcor	BCL6 interacting corepressor
chr19	47339201	47339550	350	*	0.456743	1.63049	13.7293	2	2	0	0.000882155	0.00218056	up	significant	Intron (ENSMUST00000081619.9/14218, intron 6 of 14)	19	47266913	47314751	47839	2	14218	ENSMUST00000237796.1	-24450	ENSMUSG00000053617	Sh3pxd2a	SH3 and PX domains 2A
chr19	16773101	16773750	650	*	0.560453	1.28881	16.9759	8	8	0	0.000882424	0.0021812	up	significant	Intron (ENSMUST00000068156.7/271564, intron 1 of 71)	19	16616763	16780822	164060	2	271564	ENSMUST00000224149.1	7072	ENSMUSG00000046230	Vps13a	vacuolar protein sorting 13A
chr13	49681751	49682450	700	*	0.285953	3.85517	17.2585	9	1	0	0.000882774	0.00218203	up	significant	Promoter (<=1kb)	13	49682100	49734267	52168	1	105148	ENSMUST00000165316.7	0	ENSMUSG00000037851	Iars1	isoleucyl-tRNA synthetase 1
chr9	121916001	121916750	750	*	0.687996	0.624772	17.5131	10	10	0	0.000882832	0.00218214	up	significant	Promoter (<=1kb)	9	121914356	121916305	1950	2	13124	ENSMUST00000062474.4	0	ENSMUSG00000050445	Cyp8b1	cytochrome P450, family 8, subfamily b, polypeptide 1
chr15	13557951	13558450	500	*	-1.57768	-0.626682	15.8564	5	0	5	0.000882875	0.00218221	down	significant	Distal Intergenic	15	13059251	13173675	114425	2	12563	ENSMUST00000226917.1	-384276	ENSMUSG00000039385	Cdh6	cadherin 6
chr3	18479451	18480000	550	*	-1.36655	-0.893542	16.2884	6	0	6	0.000882944	0.00218235	down	significant	Promoter (<=1kb)	3	18468287	18480477	12191	2	73959	ENSMUST00000192010.1	477	ENSMUSG00000102699	4930433B08Rik	RIKEN cDNA 4930433B08 gene
chr11	121658151	121658650	500	*	1.30561	-1.42861	15.8555	5	5	0	0.000883007	0.00218247	up	significant	Intron (ENSMUST00000067399.13/210004, intron 3 of 12)	11	121616197	121673153	56957	2	210004	ENSMUST00000067399.13	14503	ENSMUSG00000046605	B3gntl1	UDP-GlcNAc:betaGal beta-1,3-N-acetylglucosaminyltransferase-like 1
chr18	58171251	58171650	400	*	1.0757	-0.810823	14.6597	3	3	0	0.000883046	0.00218253	up	significant	Intron (ENSMUST00000025497.7/14119, intron 5 of 64)	18	58185561	58200705	15145	2	14119	ENSMUST00000235779.1	29055	ENSMUSG00000024598	Fbn2	fibrillin 2
chr12	72363601	72364250	650	*	0.589347	1.01861	16.9735	8	1	0	0.000883305	0.0021831	up	significant	Intron (ENSMUST00000078505.13/104001, intron 1 of 8)	12	72211752	72409054	197303	2	104001	ENSMUST00000078505.13	44804	ENSMUSG00000021087	Rtn1	reticulon 1
chr17	31549701	31550000	300	*	-1.86506	-1.41836	12.1662	1	0	1	0.000883296	0.0021831	down	significant	Exon (ENSMUST00000235158.1/ENSMUST00000235158.1, exon 1 of 1)	17	31564734	31607693	42960	1	18771	ENSMUST00000097352.10	-14734	ENSMUSG00000006705	Pknox1	Pbx/knotted 1 homeobox
chr15	99579601	99579950	350	*	-1.12503	-0.0967065	13.7267	2	0	2	0.000883397	0.0021833	down	significant	Promoter (<=1kb)	15	99579055	99584547	5493	1	11827	ENSMUST00000023752.5	546	ENSMUSG00000023013	Aqp2	aquaporin 2
chr15	93575751	93576350	600	*	0.633076	0.818833	16.6528	7	7	0	0.000883545	0.00218363	up	significant	Intron (ENSMUST00000048982.10/106042, intron 1 of 7)	15	93499114	93595891	96778	2	106042	ENSMUST00000048982.10	19541	ENSMUSG00000036158	Prickle1	prickle planar cell polarity protein 1
chr6	136492101	136492750	650	*	0.592973	1.78353	17.06	8	8	0	0.000883602	0.00218373	up	significant	Distal Intergenic	6	136506167	136566758	60592	1	54343	ENSMUST00000203988.2	-13417	ENSMUSG00000030213	Atf7ip	activating transcription factor 7 interacting protein
chr17	83277651	83278150	500	*	-0.322152	3.1112	15.8531	5	0	5	0.00088363	0.00218377	down	significant	Distal Intergenic	17	83221035	83224575	3541	1	106522	ENSMUST00000168118.1	56616	ENSMUSG00000024247	Pkdcc	protein kinase domain containing, cytoplasmic
chr12	113268451	113268850	400	*	-1.8986	-1.11055	14.6497	3	0	3	0.000883756	0.00218405	down	significant	Distal Intergenic	12	113185930	113189523	3594	1	69195	ENSMUST00000058491.7	82521	ENSMUSG00000049036	Tmem121	transmembrane protein 121
chrX	17511851	17512150	300	*	0.815199	-0.360786	12.1642	1	1	0	0.000883806	0.00218414	up	significant	Distal Intergenic	20	17557898	17571624	13727	2	72018	ENSMUST00000127690.1	59474	ENSMUSG00000025040	Fundc1	FUN14 domain containing 1
chr5	114667301	114668000	700	*	0.33373	3.11293	17.2554	9	2	0	0.000883913	0.00218437	up	significant	Distal Intergenic	5	114622152	114658421	36270	2	63873	ENSMUST00000071968.8	-8880	ENSMUSG00000014158	Trpv4	transient receptor potential cation channel, subfamily V, member 4
chr11	83964101	83964850	750	*	0.418623	2.46814	17.5099	10	10	0	0.000883979	0.0021845	up	significant	Promoter (<=1kb)	11	83964428	84040954	76527	1	217030	ENSMUST00000049714.14	0	ENSMUSG00000034940	Synrg	synergin, gamma
chr16	87616051	87616600	550	*	-1.50466	-1.01607	16.2857	6	0	6	0.000884061	0.00218467	down	significant	Distal Intergenic	16	87553330	87595336	42007	1	224419	ENSMUST00000026700.7	62721	ENSMUSG00000025610	Map3k7cl	Map3k7 C-terminal like
chr1	33814101	33814800	700	*	-0.30641	3.60828	17.2544	9	0	5	0.000884271	0.00218515	down	significant	Promoter (<=1kb)	1	33782178	33814211	32034	2	98403	ENSMUST00000130376.2	0	ENSMUSG00000042197	Zfp451	zinc finger protein 451
chr15	63360301	63360800	500	*	0.700253	-0.0486455	15.852	5	5	0	0.000884586	0.00218589	up	significant	Intron (ENSMUST00000228339.2/432958, intron 4 of 8)	15	63414400	63479608	65209	2	432958	ENSMUST00000226699.1	118808	ENSMUSG00000115520	Gm20740	predicted gene, 20740
chr2	174564951	174565350	400	*	-1.99756	-1.5222	14.6553	3	0	3	0.000884606	0.00218591	down	significant	Distal Intergenic	2	174643534	174710832	67299	1	100043757	ENSMUST00000059452.5	-78184	ENSMUSG00000050600	Zfp831	zinc finger protein 831
chr5	20913551	20914150	600	*	0.839079	0.0638064	16.6495	7	7	0	0.000884815	0.00218639	up	significant	Intron (ENSMUST00000036489.9/242860, intron 3 of 7)	5	20920142	20945504	25363	2	242860	ENSMUST00000197089.1	31354	ENSMUSG00000039968	Rsbn1l	round spermatid basic protein 1-like
chr13	113544401	113544950	550	*	-1.17734	-0.430276	16.2824	6	0	6	0.000884875	0.00218651	down	significant	Intron (ENSMUST00000225395.1/ENSMUST00000225395.1, intron 1 of 5)	13	113446288	113502844	56557	2	70917	ENSMUST00000223835.1	-41557	ENSMUSG00000114790	4921509O07Rik	RIKEN cDNA 4921509O07 gene
chr14	102247951	102248450	500	*	-1.91492	-0.94295	15.886	5	0	5	0.000885038	0.00218685	down	significant	Distal Intergenic	14	101929261	101932866	3606	1	380928	ENSMUST00000160038.1	318690	ENSMUSG00000033060	Lmo7	LIM domain only 7
chrX	93042701	93043050	350	*	-1.38958	-1.32334	13.7232	2	0	2	0.000885042	0.00218685	down	significant	Distal Intergenic	20	93156154	93156873	720	1	69357	ENSMUST00000088134.3	-113104	ENSMUSG00000096153	BC061195	cDNA sequence BC061195
chr3	90475751	90476400	650	*	-0.244042	4.72197	16.9685	8	0	7	0.000885138	0.00218706	down	significant	Promoter (<=1kb)	3	90476126	90487963	11838	1	67781	ENSMUST00000196769.4	0	ENSMUSG00000001016	Ilf2	interleukin enhancer binding factor 2
chr2	148839201	148839750	550	*	0.97451	-0.804029	16.2811	6	6	0	0.000885315	0.00218746	up	significant	Distal Intergenic	2	148835147	148838738	3592	1	13013	ENSMUST00000028935.3	4054	ENSMUSG00000027445	Cst9	cystatin 9
chr11	94526351	94526950	600	*	-0.661971	1.0706	16.648	7	0	7	0.000885603	0.00218814	down	significant	Distal Intergenic	11	94501347	94521742	20396	2	104601	ENSMUST00000123496.7	-4609	ENSMUSG00000039110	Mycbpap	MYCBP associated protein
chr17	37028451	37029200	750	*	-0.26068	4.43926	17.505	10	0	7	0.000885777	0.00218853	down	significant	Distal Intergenic	17	37010743	37023398	12656	2	17441	ENSMUST00000102665.10	-5053	ENSMUSG00000076439	Mog	myelin oligodendrocyte glycoprotein
chr1	172376151	172376800	650	*	0.259043	4.13099	16.9665	8	1	0	0.000885886	0.00218877	up	significant	Promoter (<=1kb)	1	172376546	172384099	7554	1	67556	ENSMUST00000052455.3	0	ENSMUSG00000050229	Pigm	phosphatidylinositol glycan anchor biosynthesis, class M
chr19	37692801	37693450	650	*	-0.628208	1.41577	16.966	8	0	8	0.000886065	0.00218918	down	significant	3' UTR	19	37697798	37701536	3739	1	13082	ENSMUST00000025946.6	-4348	ENSMUSG00000024987	Cyp26a1	cytochrome P450, family 26, subfamily a, polypeptide 1
chr3	5811051	5811650	600	*	1.29229	-1.11785	16.6453	7	7	0	0.000886517	0.00219026	up	significant	Distal Intergenic	3	5560500	5576239	15740	2	19302	ENSMUST00000059021.9	-234812	ENSMUSG00000040374	Pex2	peroxisomal biogenesis factor 2
chr2	167866651	167867300	650	*	0.339372	3.19966	16.964	8	8	0	0.000886792	0.0021909	up	significant	Distal Intergenic	2	167932057	167974737	42681	1	19246	ENSMUST00000147210.7	-64757	ENSMUSG00000027540	Ptpn1	protein tyrosine phosphatase, non-receptor type 1
chr3	85965101	85965650	550	*	1.09774	-0.690386	16.2759	6	6	0	0.000887124	0.00219169	up	significant	Distal Intergenic	3	85971109	86130526	159418	1	27059	ENSMUST00000238443.1	-5459	ENSMUSG00000028082	Sh3d19	SH3 domain protein D19
chr6	113962701	113963300	600	*	-1.32788	-0.286287	16.6444	7	0	7	0.000887171	0.00219177	down	significant	Intron (ENSMUST00000101045.9/11941, intron 2 of 21)	6	113748294	113934681	186388	2	11941	ENSMUST00000101044.8	-28020	ENSMUSG00000030302	Atp2b2	ATPase, Ca++ transporting, plasma membrane 2
chr1	93726951	93727400	450	*	0.71495	0.552684	15.3191	4	4	0	0.000887383	0.00219226	up	significant	Intron (ENSMUST00000190116.6/67026, intron 2 of 5)	1	93705387	93731926	26540	2	67026	ENSMUST00000189728.6	4526	ENSMUSG00000026279	Thap4	THAP domain containing 4
chr13	119144851	119145350	500	*	-1.74972	-1.48727	15.8424	5	0	5	0.000887432	0.00219235	down	significant	Distal Intergenic	13	119335528	119408952	73425	2	18115	ENSMUST00000223268.1	263602	ENSMUSG00000116207	Nnt	nicotinamide nucleotide transhydrogenase
chr6	4655401	4656000	600	*	-0.73327	0.717066	16.6423	7	0	7	0.000887477	0.00219243	down	significant	Distal Intergenic	6	4631127	4640973	9847	1	213819	ENSMUST00000204372.1	24274	ENSMUSG00000015189	Casd1	CAS1 domain containing 1
chr17	24707301	24707900	600	*	0.350914	2.87979	16.6411	7	7	0	0.000887889	0.00219341	up	significant	Promoter (<=1kb)	17	24700458	24707631	7174	2	213773	ENSMUST00000046534.14	0	ENSMUSG00000040688	Tbl3	transducin (beta)-like 3
chr4	11850901	11851500	600	*	1.01057	-0.739189	16.6412	7	7	0	0.0008881	0.0021939	up	significant	Distal Intergenic	4	11758193	11811486	53294	1	12557	ENSMUST00000108303.1	92708	ENSMUSG00000028217	Cdh17	cadherin 17
chr1	187250701	187251350	650	*	0.98516	-0.587374	16.96	8	7	0	0.000888357	0.0021945	up	significant	Intron (ENSMUST00000160481.7/67769, intron 5 of 10)	1	187226180	187351427	125248	1	67769	ENSMUST00000160570.1	24521	ENSMUSG00000039210	Gpatch2	G patch domain containing 2
chr16	93543601	93544200	600	*	0.491836	1.82035	16.638	7	7	0	0.000889029	0.00219613	up	significant	Distal Intergenic	16	93583562	93584008	447	2	224440	ENSMUST00000233912.1	39808	ENSMUSG00000022948	Setd4	SET domain containing 4
chr5	28209751	28210200	450	*	-0.911595	0.31999	15.3228	4	0	4	0.000889304	0.00219677	down	significant	Promoter (<=1kb)	5	28202449	28210022	7574	2	269637	ENSMUST00000118882.1	0	ENSMUSG00000044681	Cnpy1	canopy FGF signaling regulator 1
chr1	83076001	83076600	600	*	-0.684536	1.09991	16.6418	7	0	7	0.00088932	0.00219678	down	significant	Distal Intergenic	1	83060930	83061921	992	1	71386	ENSMUST00000188005.1	15071	ENSMUSG00000101315	Krtap28-13	keratin associated protein 28-13
chr7	25179401	25180050	650	*	-0.31483	3.43672	16.9571	8	0	6	0.000889373	0.00219688	down	significant	Promoter (<=1kb)	7	25120618	25179726	59109	2	18987	ENSMUST00000175754.3	0	ENSMUSG00000008496	Pou2f2	POU domain, class 2, transcription factor 2
chr1	83227001	83227550	550	*	-1.00815	-0.60306	16.2701	6	0	6	0.000889463	0.00219706	down	significant	Distal Intergenic	1	83255442	83279165	23724	2	77629	ENSMUST00000159078.1	51615	ENSMUSG00000026163	Sphkap	SPHK1 interactor, AKAP domain containing
chr5	100239551	100240150	600	*	-0.983605	0.261895	16.6357	7	0	7	0.000889975	0.00219829	down	significant	Intron (ENSMUST00000150506.1/ENSMUST00000150506.1, intron 3 of 4)	5	100210708	100216741	6034	1	69571	ENSMUST00000188902.1	28843	ENSMUSG00000100157	2310034O05Rik	RIKEN cDNA 2310034O05 gene
chr6	145796101	145796750	650	*	-0.413218	2.51908	16.9549	8	0	8	0.000890155	0.0021987	down	significant	Intron (ENSMUST00000111704.7/71323, intron 1 of 4)	6	145808383	145817584	9202	1	71323	ENSMUST00000032388.4	-11633	ENSMUSG00000030259	Rassf8	Ras association (RalGDS/AF-6) domain family (N-terminal) member 8
chr2	131812601	131813250	650	*	0.572237	1.51708	16.953	8	7	0	0.000890892	0.00220049	up	significant	Distal Intergenic	2	131843852	131847623	3772	2	414081	ENSMUST00000140443.1	34373	ENSMUSG00000086822	5330413P13Rik	RIKEN cDNA 5330413P13 gene
chr19	23987351	23987850	500	*	0.575286	1.30912	15.8334	5	5	0	0.000891009	0.00220075	up	significant	Intron (ENSMUST00000096164.5/381217, intron 4 of 10)	19	23973212	23976435	3224	2	381217	ENSMUST00000236123.1	-10916	ENSMUSG00000071604	Entrep1	endosomal transmembrane epsin interactor 1
chr7	116134601	116135250	650	*	-0.505524	1.49032	16.9525	8	0	8	0.000891054	0.00220082	down	significant	3' UTR	7	116123493	116129525	6033	2	233765	ENSMUST00000217046.1	-5076	ENSMUSG00000045659	Plekha7	pleckstrin homology domain containing, family A member 7
chr10	5975201	5975750	550	*	-1.55027	-0.203775	16.2704	6	0	6	0.000891329	0.00220147	down	significant	Distal Intergenic	10	5825663	5922400	96738	2	56533	ENSMUST00000064225.13	-52801	ENSMUSG00000019775	Rgs17	regulator of G-protein signaling 17
chr2	137947601	137948050	450	*	-1.5353	-1.48609	14.6389	3	0	3	0.000891583	0.00220206	down	significant	Distal Intergenic	2	138256565	138287422	30858	1	228662	ENSMUST00000091556.11	-308515	ENSMUSG00000062098	Btbd3	BTB domain containing 3
chr10	95135001	95135600	600	*	-1.99209	-0.848472	16.6203	7	0	7	0.000891754	0.00220245	down	significant	Exon (ENSMUST00000217798.1/ENSMUST00000217798.1, exon 2 of 4)	10	95120582	95145825	25244	2	628062	ENSMUST00000220248.1	10225	ENSMUSG00000112481	Gm29684	predicted gene, 29684
chr18	76921251	76921950	700	*	-1.16171	0.00517406	17.2346	9	0	9	0.000891857	0.00220267	down	significant	Distal Intergenic	18	76930017	76941612	11596	1	66191	ENSMUST00000026487.5	-8067	ENSMUSG00000090000	Ier3ip1	immediate early response 3 interacting protein 1
chr8	22724351	22725100	750	*	-0.613597	1.21997	17.4883	10	0	10	0.000891917	0.00220278	down	significant	Distal Intergenic	8	22659768	22706589	46822	2	16150	ENSMUST00000063401.9	-17762	ENSMUSG00000031537	Ikbkb	inhibitor of kappaB kinase beta
chr6	127049301	127049800	500	*	-1.49444	-1.26218	15.8321	5	0	5	0.000892129	0.00220327	down	significant	Distal Intergenic	6	127072902	127081408	8507	1	64654	ENSMUST00000000186.8	-23102	ENSMUSG00000000182	Fgf23	fibroblast growth factor 23
chr16	78930751	78931500	750	*	-0.557162	1.70367	17.4873	10	0	8	0.000892265	0.00220357	down	significant	Promoter (<=1kb)	16	78930948	78947155	16208	1	246048	ENSMUST00000114216.1	0	ENSMUSG00000022860	Chodl	chondrolectin
chr3	66558601	66558900	300	*	-2.36828	-1.58337	12.1063	1	0	1	0.000892408	0.00220389	down	significant	Distal Intergenic	3	66053558	66296837	243280	2	72789	ENSMUST00000029419.7	-261764	ENSMUSG00000027831	Veph1	ventricular zone expressed PH domain-containing 1
chr1	181083901	181084450	550	*	-1.54635	-0.863585	16.2628	6	0	6	0.000892498	0.00220408	down	significant	Distal Intergenic	1	181093259	181095525	2267	2	67459	ENSMUST00000195209.1	11075	ENSMUSG00000026516	Nvl	nuclear VCP-like
chr18	73270501	73271050	550	*	-1.75931	-0.8334	16.26	6	0	6	0.000892529	0.00220412	down	significant	Distal Intergenic	18	73573044	73592575	19532	1	240396	ENSMUST00000091852.4	-301994	ENSMUSG00000037253	Mex3c	mex3 RNA binding family member C
chr6	129557451	129558150	700	*	0.526816	1.65911	17.2317	9	5	0	0.00089266	0.00220441	up	significant	Distal Intergenic	6	129577905	129585827	7923	1	243655	ENSMUST00000053708.8	-19755	ENSMUSG00000050241	Klre1	killer cell lectin-like receptor family E member 1
chr19	6464551	6465000	450	*	0.707773	0.376141	15.3037	4	4	0	0.000892936	0.00220506	up	significant	Exon (ENSMUST00000128272.7/18190, exon 5 of 5)	19	6473109	6482696	9588	1	18190	ENSMUST00000140435.1	-8109	ENSMUSG00000033768	Nrxn2	neurexin II
chr5	16641151	16641700	550	*	-1.24829	-0.902637	16.2605	6	0	6	0.000893239	0.00220578	down	significant	Distal Intergenic	5	16553928	16619010	65083	1	15234	ENSMUST00000196645.1	87223	ENSMUSG00000028864	Hgf	hepatocyte growth factor
chr10	44353101	44353700	600	*	0.69153	0.46255	16.6262	7	7	0	0.000893454	0.00220627	up	significant	Intron (ENSMUST00000039286.4/11793, intron 7 of 7)	10	44359676	44359768	93	1	100316688	ENSMUST00000158635.1	-5976	ENSMUSG00000089260	Mir1929	microRNA 1929
chr19	12820351	12820900	550	*	1.32161	-1.20195	16.2586	6	6	0	0.000893736	0.00220693	up	significant	Intron (ENSMUST00000235690.1/107321, intron 4 of 8)	19	12798597	12833807	35211	1	107321	ENSMUST00000025601.7	21754	ENSMUSG00000024696	Lpxn	leupaxin
chr4	22494851	22495400	550	*	-0.850098	0.49072	16.2578	6	0	6	0.000893859	0.0022072	down	significant	Distal Intergenic	4	22490548	22493126	2579	1	105500046	ENSMUST00000203909.1	4303	ENSMUSG00000107859	Gm30731	predicted gene, 30731
chr11	68780451	68781100	650	*	-0.376505	2.82643	16.9448	8	0	5	0.000893916	0.00220731	down	significant	Promoter (2-3kb)	11	68783432	68790239	6808	1	77579	ENSMUST00000145408.1	-2332	ENSMUSG00000020900	Myh10	myosin, heavy polypeptide 10, non-muscle
chr14	77636951	77637500	550	*	-0.918676	0.506271	16.2576	6	0	6	0.000893937	0.00220733	down	significant	Intron (ENSMUST00000022589.8/239188, intron 13 of 18)	14	77572856	77579274	6419	1	239188	ENSMUST00000228845.1	64095	ENSMUSG00000022012	Enox1	ecto-NOX disulfide-thiol exchanger 1
chr7	116258351	116259000	650	*	-0.624315	1.41717	16.9437	8	0	8	0.000894325	0.00220825	down	significant	Promoter (<=1kb)	7	116170701	116258478	87778	2	233765	ENSMUST00000206662.1	0	ENSMUSG00000045659	Plekha7	pleckstrin homology domain containing, family A member 7
chr7	49514501	49515100	600	*	-0.893714	-0.00366987	16.6239	7	0	7	0.000894358	0.0022083	down	significant	Intron (ENSMUST00000183659.7/78286, intron 12 of 39)	7	49548192	49556996	8805	1	78286	ENSMUST00000184109.1	-33092	ENSMUSG00000052512	Nav2	neuron navigator 2
chr6	145651901	145652450	550	*	1.07426	-0.839974	16.2563	6	6	0	0.000894478	0.00220856	up	significant	Distal Intergenic	6	145615757	145621479	5723	1	22147	ENSMUST00000087445.6	36144	ENSMUSG00000067338	Tuba3b	tubulin, alpha 3B
chr6	71268801	71269350	550	*	1.19664	-0.818196	16.2559	6	6	0	0.000894669	0.002209	up	significant	Promoter (2-3kb)	6	71271671	71271801	131	1	102465900	ENSMUST00000184382.1	-2321	ENSMUSG00000098623	Mir8112	microRNA 8112
chr12	61522901	61523450	550	*	-0.457577	2.27167	16.2554	6	0	6	0.000894754	0.00220918	down	significant	Promoter (<=1kb)	12	61523150	61605008	81859	1	238205	ENSMUST00000130887.1	0	ENSMUSG00000035653	Lrfn5	leucine rich repeat and fibronectin type III domain containing 5
chr16	57440601	57441200	600	*	-0.524005	1.79324	16.6224	7	0	7	0.000894851	0.00220938	down	significant	Intron (ENSMUST00000159816.7/78749, intron 1 of 4)	16	57353277	57515690	162414	1	78749	ENSMUST00000099667.2	87324	ENSMUSG00000043336	Filip1l	filamin A interacting protein 1-like
chr2	165559751	165560300	550	*	-0.866497	-0.102644	16.2552	6	0	6	0.000894878	0.00220941	down	significant	Distal Intergenic	2	165595032	165771719	176688	1	14049	ENSMUST00000088132.12	-34732	ENSMUSG00000017897	Eya2	EYA transcriptional coactivator and phosphatase 2
chr15	65786801	65787600	800	*	0.336527	3.32128	17.716	11	11	0	0.000895015	0.00220972	up	significant	Promoter (<=1kb)	15	65787034	65791351	4318	1	76740	ENSMUST00000174135.1	0	ENSMUSG00000015002	Efr3a	EFR3 homolog A
chrX	37572501	37573100	600	*	-0.969036	0.0656121	16.6218	7	0	7	0.000895185	0.0022101	down	significant	Promoter (<=1kb)	20	37571829	37576160	4332	1	434764	ENSMUST00000184546.1	672	ENSMUSG00000095741	Rhox2f	reproductive homeobox 2F
chr17	27745801	27746400	600	*	-0.429063	2.79646	16.6211	7	0	7	0.000895354	0.00221049	down	significant	Distal Intergenic	17	27714659	27728955	14297	2	30051	ENSMUST00000114870.8	-16846	ENSMUSG00000024215	Spdef	SAM pointed domain containing ets transcription factor
chr18	38212551	38213100	550	*	0.401058	2.517	16.2537	6	6	0	0.000895377	0.00221051	up	significant	Promoter (<=1kb)	18	38185914	38212053	26140	2	75599	ENSMUST00000160721.7	-498	ENSMUSG00000051375	Pcdh1	protocadherin 1
chr7	111771351	111771900	550	*	1.06501	-0.58855	16.2527	6	6	0	0.000895826	0.00221158	up	significant	Intron (ENSMUST00000049430.14/233733, intron 1 of 10)	7	111471661	111779977	308317	2	233733	ENSMUST00000049430.14	8077	ENSMUSG00000038296	Galnt18	polypeptide N-acetylgalactosaminyltransferase 18
chr16	5836901	5837500	600	*	-1.57066	-0.647468	16.6212	7	0	7	0.000895854	0.00221158	down	significant	Distal Intergenic	16	5885355	7353045	1467691	1	268859	ENSMUST00000230658.1	-47855	ENSMUSG00000008658	Rbfox1	RNA binding protein, fox-1 homolog (C. elegans) 1
chr5	72629901	72630500	600	*	1.52911	-1.19214	16.621	7	7	0	0.000895846	0.00221158	up	significant	Promoter (<=1kb)	5	72619029	72630937	11909	2	12788	ENSMUST00000135701.1	437	ENSMUSG00000067220	Cnga1	cyclic nucleotide gated channel alpha 1
chr1	138987101	138987750	650	*	-0.994921	-0.0629331	16.9396	8	0	8	0.000895941	0.00221176	down	significant	Intron (ENSMUST00000200533.4/329260, intron 2 of 9)	1	138977656	138979246	1591	1	78229	ENSMUST00000200494.1	9445	ENSMUSG00000104900	4930596I21Rik	RIKEN cDNA 4930596I21 gene
chrX	163958501	163958900	400	*	-0.291046	3.41446	14.6247	3	0	3	0.000896402	0.00221287	down	significant	Promoter (<=1kb)	20	163953640	163958552	4913	2	22184	ENSMUST00000147928.7	0	ENSMUSG00000031370	Zrsr2	zinc finger (CCCH type), RNA binding motif and serine/arginine rich 2
chr17	16481701	16482200	500	*	1.56528	-1.9477	15.8218	5	5	0	0.00089645	0.00221293	up	significant	Distal Intergenic	17	17064113	17089628	25516	1	449000	ENSMUST00000127027.1	-581913	ENSMUSG00000096696	Zfp960	zinc finger protein 960
chr6	50658251	50658800	550	*	-0.817845	0.253099	16.2509	6	0	6	0.000896456	0.00221293	down	significant	Distal Intergenic	6	50650672	50654439	3768	2	60531	ENSMUST00000031853.7	-3812	ENSMUSG00000029831	Npvf	neuropeptide VF precursor
chr8	34775901	34776450	550	*	-1.68823	-0.958017	16.2512	6	0	6	0.000896621	0.00221331	down	significant	Distal Intergenic	8	34807297	34819894	12598	1	319520	ENSMUST00000033930.4	-30847	ENSMUSG00000031530	Dusp4	dual specificity phosphatase 4
chr16	50503751	50504150	400	*	-1.16479	-0.56001	14.6247	3	0	3	0.000896712	0.00221349	down	significant	Distal Intergenic	16	50526245	50557481	31237	1	619312	ENSMUST00000231801.1	-22095	ENSMUSG00000097694	G730013B05Rik	RIKEN cDNA G730013B05 gene
chr19	17896001	17896600	600	*	-1.36759	-0.407472	16.6184	7	0	7	0.000896933	0.00221401	down	significant	Distal Intergenic	19	17670420	17837632	167213	2	18552	ENSMUST00000237115.1	-58369	ENSMUSG00000024713	Pcsk5	proprotein convertase subtilisin/kexin type 5
chr1	175269301	175269800	500	*	-1.16845	0.0500075	15.8182	5	0	5	0.000897082	0.00221432	down	significant	Intron (ENSMUST00000194555.5/24012, intron 3 of 17)	1	175059736	175086180	26445	2	24012	ENSMUST00000195477.5	-183121	ENSMUSG00000026527	Rgs7	regulator of G protein signaling 7
chr6	122384851	122385200	350	*	1.14655	-1.16343	13.6996	2	2	0	0.000897088	0.00221432	up	significant	Intron (ENSMUST00000238395.1/ENSMUST00000238395.1, intron 15 of 21)	6	122391379	122392687	1309	1	74269	ENSMUST00000043553.3	-6179	ENSMUSG00000040657	1700063H04Rik	RIKEN cDNA 1700063H04 gene
chr3	63465251	63465850	600	*	-0.915483	0.105224	16.616	7	0	7	0.000897321	0.00221486	down	significant	Distal Intergenic	3	63481112	63483879	2768	2	102637511	ENSMUST00000192926.1	18029	ENSMUSG00000103476	Strit1	small transmembrane regulator of ion transport 1
chr3	85842001	85842600	600	*	0.783815	0.294954	16.6156	7	7	0	0.000897443	0.00221513	up	significant	Intron (ENSMUST00000154148.7/99889, intron 1 of 9)	3	85660063	85817291	157229	2	229488	ENSMUST00000119077.7	-24710	ENSMUSG00000051000	Fhip1a	FHF complex subunit HOOK interacting protein 1A
chr17	47669051	47669650	600	*	-0.670992	0.774016	16.6154	7	0	7	0.00089751	0.00221526	down	significant	Intron (ENSMUST00000132397.1/112694759, intron 3 of 8)	17	47672720	47681056	8337	1	112694759	ENSMUST00000152724.1	-3070	ENSMUSG00000023984	Gm20517	predicted gene 20517
chr1	155237251	155237850	600	*	0.377462	2.69229	16.6153	7	7	0	0.000897537	0.00221529	up	significant	Intron (ENSMUST00000186156.6/207792, intron 3 of 9)	1	155226124	155240906	14783	2	207792	ENSMUST00000186082.2	3056	ENSMUSG00000033722	BC034090	cDNA sequence BC034090
chr13	60421051	60421750	700	*	-0.367993	2.85175	17.2183	9	0	8	0.000897611	0.00221544	down	significant	Distal Intergenic	13	60601947	60762802	160856	1	69635	ENSMUST00000226059.1	-180197	ENSMUSG00000021559	Dapk1	death associated protein kinase 1
chr7	100653751	100654400	650	*	-0.861857	1.84909	16.9349	8	0	8	0.000897654	0.00221551	down	significant	Promoter (<=1kb)	7	100644804	100653791	8988	2	27276	ENSMUST00000135255.1	0	ENSMUSG00000030701	Plekhb1	pleckstrin homology domain containing, family B (evectins) member 1
chr8	36613651	36614300	650	*	-0.248855	4.3715	16.9347	8	0	8	0.000897709	0.00221561	down	significant	Promoter (<=1kb)	8	36593231	36613874	20644	2	50768	ENSMUST00000145245.1	0	ENSMUSG00000031523	Dlc1	deleted in liver cancer 1
chr14	45920551	45921200	650	*	-0.765973	0.820781	16.9345	8	0	8	0.000897792	0.00221578	down	significant	Intron (ENSMUST00000131006.1/ENSMUST00000131006.1, intron 1 of 3)	14	45593174	45658143	64970	2	114874	ENSMUST00000051310.12	-262408	ENSMUSG00000037697	Ddhd1	DDHD domain containing 1
chr6	71201901	71202500	600	*	-1.05102	0.329084	16.6148	7	0	5	0.000897864	0.00221593	down	significant	Promoter (2-3kb)	6	71199827	71205023	5197	1	14080	ENSMUST00000067492.7	2074	ENSMUSG00000054422	Fabp1	fatty acid binding protein 1, liver
chr4	63500451	63500850	400	*	0.82468	-0.117523	14.6207	3	3	0	0.000897972	0.00221616	up	significant	Distal Intergenic	4	63431433	63495991	64559	2	73750	ENSMUST00000063672.9	-4460	ENSMUSG00000039137	Whrn	whirlin
chr11	90094901	90095300	400	*	-1.27497	-0.833601	14.6214	3	0	3	0.000898085	0.0022164	down	significant	Distal Intergenic	11	90030348	90036508	6161	1	67888	ENSMUST00000092788.3	64553	ENSMUSG00000069763	Tmem100	transmembrane protein 100
chr13	106946751	106947450	700	*	-0.255026	4.3314	17.2167	9	0	6	0.000898209	0.00221668	down	significant	Promoter (<=1kb)	13	106947127	106948072	946	1	66254	ENSMUST00000223851.1	0	ENSMUSG00000021692	Dimt1	DIM1 rRNA methyltransferase and ribosome maturation factor
chr2	75101401	75102000	600	*	-1.21198	-0.528983	16.6134	7	0	7	0.000898604	0.00221762	down	significant	Distal Intergenic	2	74868981	74876504	7524	1	53375	ENSMUST00000129284.1	232420	ENSMUSG00000027099	Mtx2	metaxin 2
chr8	60605651	60606200	550	*	-2.37911	-1.00691	16.2042	6	0	6	0.00089865	0.0022177	down	significant	Distal Intergenic	8	60632827	60674933	42107	1	71306	ENSMUST00000161421.1	-26627	ENSMUSG00000031647	Mfap3l	microfibrillar-associated protein 3-like
chr9	40526701	40527400	700	*	-0.743831	0.721029	17.2143	9	0	9	0.000899138	0.00221886	down	significant	Intron (ENSMUST00000119373.8/235283, intron 1 of 20)	9	40293239	40531383	238145	2	235283	ENSMUST00000119373.8	3983	ENSMUSG00000040111	Gramd1b	GRAM domain containing 1B
chr10	38246701	38247350	650	*	-1.00659	0.113773	16.9309	8	0	8	0.000899205	0.002219	down	significant	Distal Intergenic	10	38175780	38181903	6124	1	75877	ENSMUST00000215643.1	70921	ENSMUSG00000111234	4930591E09Rik	RIKEN cDNA 4930591E09 gene
chr9	121983401	121984050	650	*	0.823988	0.337168	16.9299	8	8	0	0.000899518	0.00221974	up	significant	5' UTR	9	121984868	121996005	11138	2	215494	ENSMUST00000215008.1	11955	ENSMUSG00000066235	Pomgnt2	protein O-linked mannose beta 1,4-N-acetylglucosaminyltransferase 2
chr9	92551551	92552100	550	*	0.835092	-0.225252	16.2425	6	6	0	0.00089964	0.00222	up	significant	Intron (ENSMUST00000070522.13/26432, intron 1 of 18)	9	92538801	92542869	4069	2	78575	ENSMUST00000191720.1	-8682	ENSMUSG00000103622	B430319G15Rik	RIKEN cDNA B430319G15 gene
chr9	57220201	57220850	650	*	0.888744	0.104471	16.9337	8	8	0	0.000899849	0.00222048	up	significant	Distal Intergenic	9	57236556	57249864	13309	1	541610	ENSMUST00000093837.4	-15706	ENSMUSG00000070298	Trcg1	taste receptor cell gene 1
chr12	85462151	85462700	550	*	0.409095	2.2837	16.2415	6	6	0	0.000899991	0.0022208	up	significant	Distal Intergenic	12	85473890	85477273	3384	1	14281	ENSMUST00000021674.6	-11190	ENSMUSG00000021250	Fos	FBJ osteosarcoma oncogene
chr14	20990051	20990550	500	*	1.32768	-0.949066	16.0805	5	5	0	0.00090011	0.00222106	up	significant	Intron (ENSMUST00000226113.1/22330, intron 6 of 7)	14	21022003	21027217	5215	1	22330	ENSMUST00000224380.1	-31453	ENSMUSG00000021823	Vcl	vinculin
chr7	29908051	29908850	800	*	0.322974	3.41569	17.697	11	1	1	0.000900183	0.0022212	up	significant	Promoter (<=1kb)	7	29908223	29916813	8591	1	73729	ENSMUST00000187028.6	0	ENSMUSG00000099689	Zfp383	zinc finger protein 383
chr17	5010801	5011350	550	*	0.430096	2.11558	16.2404	6	2	0	0.000900412	0.00222173	up	significant	Intron (ENSMUST00000124362.1/239985, intron 1 of 2)	17	4996429	5098186	101758	1	239985	ENSMUST00000156775.1	14372	ENSMUSG00000069729	Arid1b	AT-rich interaction domain 1B
chr10	69720101	69720400	300	*	-1.27852	-0.973671	12.1236	1	0	1	0.000900503	0.00222193	down	significant	Intron (ENSMUST00000218680.1/11735, intron 2 of 42)	10	69706478	69822635	116158	1	11735	ENSMUST00000182162.7	13623	ENSMUSG00000069601	Ank3	ankyrin 3, epithelial
chr16	31711451	31712100	650	*	-0.603986	1.22322	16.9271	8	0	7	0.000900545	0.00222199	down	significant	Intron (ENSMUST00000115205.8/13383, intron 4 of 25)	16	31684266	31773787	89522	1	13383	ENSMUST00000155958.1	27185	ENSMUSG00000022770	Dlg1	discs large MAGUK scaffold protein 1
chr19	6067601	6068150	550	*	-0.256347	4.20465	16.2397	6	0	6	0.000900653	0.00222223	down	significant	Promoter (<=1kb)	19	6065527	6067776	2250	2	73166	ENSMUST00000160354.7	0	ENSMUSG00000024799	Tm7sf2	transmembrane 7 superfamily member 2
chr2	135042751	135043200	450	*	-0.852027	-0.0672351	15.2833	4	0	4	0.000900807	0.00222257	down	significant	Intron (ENSMUST00000131552.4/18795, intron 3 of 32)	2	135169573	135215616	46044	2	78805	ENSMUST00000138303.1	172416	ENSMUSG00000085247	4930545L23Rik	RIKEN cDNA 4930545L23 gene
chr5	44369851	44370500	650	*	-0.831963	0.712534	16.9264	8	0	7	0.000900828	0.00222259	down	significant	Distal Intergenic	5	44217829	44226626	8798	2	231225	ENSMUST00000196151.1	-143225	ENSMUSG00000046985	Tapt1	transmembrane anterior posterior transformation 1
chr10	25199851	25200450	600	*	-0.491344	1.90007	16.6064	7	0	7	0.000900865	0.00222265	down	significant	Promoter (<=1kb)	10	25169090	25200158	31069	2	432442	ENSMUST00000100012.2	0	ENSMUSG00000039166	Akap7	A kinase anchor protein 7
chr6	118621751	118622300	550	*	1.50264	-1.24085	16.2399	6	6	0	0.000900936	0.00222279	up	significant	Intron (ENSMUST00000186889.6/12288, intron 34 of 46)	6	118614026	118627946	13921	2	12288	ENSMUST00000187849.1	5646	ENSMUSG00000051331	Cacna1c	calcium channel, voltage-dependent, L type, alpha 1C subunit
chr11	36962751	36963250	500	*	-1.94021	-0.871627	15.8016	5	0	5	0.000901001	0.00222291	down	significant	Intron (ENSMUST00000102801.7/23964, intron 2 of 30)	11	36139480	36944166	804687	2	23964	ENSMUST00000146113.7	-18585	ENSMUSG00000049336	Tenm2	teneurin transmembrane protein 2
chr12	30128451	30129100	650	*	0.620097	0.865458	16.9231	8	8	0	0.000902035	0.00222543	up	significant	Promoter (2-3kb)	12	30116618	30131899	15282	2	22018	ENSMUST00000155263.1	2799	ENSMUSG00000020673	Tpo	thyroid peroxidase
chr5	89040701	89041300	600	*	-0.81035	0.0887254	16.6031	7	0	7	0.000902175	0.00222574	down	significant	3' UTR	5	89028092	89122453	94362	1	54403	ENSMUST00000134303.1	12609	ENSMUSG00000060961	Slc4a4	solute carrier family 4 (anion exchanger), member 4
chr13	34676001	34676500	500	*	0.706848	0.236113	15.8039	5	5	0	0.000902261	0.00222588	up	significant	Distal Intergenic	13	34627834	34653486	25653	2	66895	ENSMUST00000053459.14	-22515	ENSMUSG00000021411	Pxdc1	PX domain containing 1
chr18	55405251	55405650	400	*	-1.69533	-1.21216	14.6157	3	0	3	0.000902257	0.00222588	down	significant	Distal Intergenic	18	54888723	54992555	103833	2	269023	ENSMUST00000237844.1	-412696	ENSMUSG00000052713	Zfp608	zinc finger protein 608
chr3	154075651	154076200	550	*	-1.49956	-0.596074	16.2366	6	0	6	0.000902442	0.0022263	down	significant	Intron (ENSMUST00000089948.5/242259, intron 1 of 21)	3	153973436	154271722	298287	1	242259	ENSMUST00000089948.5	102215	ENSMUSG00000028360	Slc44a5	solute carrier family 44, member 5
chr11	88873351	88874100	750	*	-0.631843	1.25486	17.4598	10	0	2	0.000902472	0.0022263	down	significant	Intron (ENSMUST00000173677.1/75285, intron 3 of 4)	11	88830792	88864586	33795	2	11640	ENSMUST00000018572.10	-8765	ENSMUSG00000018428	Akap1	A kinase anchor protein 1
chr19	30435401	30436000	600	*	-1.87766	-1.04935	16.5992	7	0	7	0.000902485	0.0022263	down	significant	Distal Intergenic	19	30538928	30539545	618	2	546723	ENSMUST00000078012.5	103545	NA	Ppp1r2-ps3	protein phosphatase 1, regulatory (inhibitor) subunit 2, pseudogene 3
chr8	80834201	80834850	650	*	-0.425147	2.30037	16.922	8	0	6	0.000902473	0.0022263	down	significant	Intron (ENSMUST00000210676.1/14388, intron 1 of 10)	8	80791562	80830884	39323	2	14388	ENSMUST00000211018.1	-3317	ENSMUSG00000031714	Gab1	growth factor receptor bound protein 2-associated protein 1
chr11	66844501	66844800	300	*	-1.55513	-1.47592	12.1172	1	0	1	0.000902542	0.00222641	down	significant	Distal Intergenic	11	66911981	66929876	17896	1	193003	ENSMUST00000123434.2	-67181	ENSMUSG00000048070	Pirt	phosphoinositide-interacting regulator of transient receptor potential channels
chrX	94416151	94416750	600	*	-1.02579	-0.292969	16.6021	7	0	7	0.000902637	0.00222661	down	significant	Intron (ENSMUST00000113898.7/68316, intron 8 of 8)	20	94442732	94447727	4996	1	100503393	ENSMUST00000146644.1	-25982	ENSMUSG00000084904	Gm14827	predicted gene 14827
chr10	92428751	92429350	600	*	-1.71649	-0.480603	16.6006	7	0	7	0.000902991	0.00222744	down	significant	Distal Intergenic	10	92171301	92375373	204073	2	627800	ENSMUST00000182870.1	-53378	ENSMUSG00000098040	Gm20757	predicted gene, 20757
chr3	143752351	143752800	450	*	-1.93734	-1.55914	14.6611	3	0	3	0.000903102	0.00222768	down	significant	Intron (ENSMUST00000200176.1/ENSMUST00000200176.1, intron 1 of 5)	3	143694189	143712210	18022	2	621809	ENSMUST00000196279.1	-40141	ENSMUSG00000105279	Gm6260	predicted gene 6260
chr7	66790201	66790700	500	*	0.744569	0.306151	15.8015	5	5	0	0.000903158	0.00222779	up	significant	Intron (ENSMUST00000066475.10/545975, intron 9 of 10)	7	66764169	66821842	57674	1	545975	ENSMUST00000208521.1	26032	ENSMUSG00000030510	Cers3	ceramide synthase 3
chr13	13393251	13393900	650	*	-0.271998	3.94232	16.9196	8	0	4	0.000903357	0.00222824	down	significant	Promoter (<=1kb)	13	13358435	13393564	35130	2	83924	ENSMUST00000223093.1	0	ENSMUSG00000021306	Gpr137b	G protein-coupled receptor 137B
chr9	121846401	121847000	600	*	0.749782	0.404831	16.5991	7	7	0	0.000903653	0.00222894	up	significant	Exon (ENSMUST00000217162.1/ENSMUST00000217162.1, exon 1 of 1)	9	121797627	121839461	41835	2	100502861	ENSMUST00000135986.8	-6940	ENSMUSG00000079235	Ccdc13	coiled-coil domain containing 13
chr5	117240601	117241150	550	*	-0.459824	1.91346	16.2313	6	0	6	0.000903849	0.00222939	down	significant	Promoter (<=1kb)	5	117240460	117273867	33408	1	330177	ENSMUST00000111975.2	141	ENSMUSG00000061288	Taok3	TAO kinase 3
chr13	34954951	34955400	450	*	-1.72487	-0.726488	15.2737	4	0	4	0.000904006	0.00222964	down	significant	Intron (ENSMUST00000160905.1/66761, intron 5 of 5)	13	34948084	34963788	15705	2	69123	ENSMUST00000164155.1	8388	ENSMUSG00000021416	Eci3	enoyl-Coenzyme A delta isomerase 3
chr18	53198051	53198600	550	*	1.14806	-0.833641	16.2312	6	6	0	0.000904005	0.00222964	up	significant	3' UTR	18	53209376	53212832	3457	1	67804	ENSMUST00000236111.1	-10776	ENSMUSG00000034484	Snx2	sorting nexin 2
chr4	3722851	3723350	500	*	0.857595	-0.462535	15.7995	5	5	0	0.000904002	0.00222964	up	significant	Intron (ENSMUST00000041377.12/17096, intron 1 of 12)	4	3756457	3813122	56666	1	17096	ENSMUST00000137943.1	-33107	ENSMUSG00000042228	Lyn	LYN proto-oncogene, Src family tyrosine kinase
chr7	98738301	98738800	500	*	-1.29366	-0.469614	15.8005	5	0	5	0.000903974	0.00222964	down	significant	Distal Intergenic	7	98709877	98715257	5381	1	72981	ENSMUST00000146473.1	28424	ENSMUSG00000030753	Thap12	THAP domain containing 12
chr3	79930251	79930850	600	*	-1.08426	0.0419346	16.598	7	0	7	0.000904235	0.00223017	down	significant	Intron (ENSMUST00000118853.7/68659, intron 3 of 4)	3	79885930	79946278	60349	1	68659	ENSMUST00000029567.8	44321	ENSMUSG00000027955	Gask1b	golgi associated kinase 1B
chr9	62474251	62474800	550	*	-1.60585	-0.886349	16.2315	6	0	6	0.000904249	0.00223017	down	significant	Intron (ENSMUST00000048043.11/235431, intron 2 of 11)	9	62429334	62449148	19815	2	235431	ENSMUST00000174439.1	-25103	ENSMUSG00000041729	Coro2b	coronin, actin binding protein, 2B
chr12	109528051	109528400	350	*	0.502883	1.45173	13.672	2	2	0	0.000904587	0.00223097	up	significant	Distal Intergenic	12	109541001	109545319	4319	1	17263	ENSMUST00000129245.7	-12601	ENSMUSG00000021268	Meg3	maternally expressed 3
chr16	45903151	45903800	650	*	1.10575	-0.445356	16.9157	8	8	0	0.000904907	0.00223172	up	significant	Intron (ENSMUST00000134802.7/208177, intron 1 of 15)	16	45945606	45971370	25765	1	100503378	ENSMUST00000154775.1	-41806	ENSMUSG00000085826	Gm15638	predicted gene 15638
chr15	12217801	12218250	450	*	-0.885936	-0.041197	15.2715	4	0	4	0.000905348	0.00223277	down	significant	Intron (ENSMUST00000038172.15/268783, intron 1 of 15)	15	12223354	12245052	21699	1	268783	ENSMUST00000173071.1	-5104	ENSMUSG00000039458	Mtmr12	myotubularin related protein 12
chr6	134659201	134659850	650	*	0.657288	0.76498	16.9139	8	8	0	0.000905523	0.00223317	up	significant	Intron (ENSMUST00000166591.7/67774, intron 2 of 3)	6	134641255	134686301	45047	1	67774	ENSMUST00000203234.1	17946	ENSMUSG00000042992	Borcs5	BLOC-1 related complex subunit 5
chr1	159670651	159671300	650	*	-1.09702	-0.203014	16.9137	8	0	8	0.000905753	0.00223367	down	significant	Intron (ENSMUST00000192069.5/21960, intron 1 of 22)	1	159737510	159924397	186888	1	21960	ENSMUST00000111669.8	-66210	ENSMUSG00000015829	Tnr	tenascin R
chr6	59365151	59365850	700	*	-0.536402	2.18023	17.2014	9	0	9	0.000905746	0.00223367	down	significant	Intron (ENSMUST00000051065.5/243385, intron 1 of 1)	6	59347226	59426294	79069	2	243385	ENSMUST00000051065.5	60444	ENSMUSG00000045441	Gprin3	GPRIN family member 3
chr17	84096401	84097000	600	*	-0.468472	2.01986	16.5934	7	0	6	0.000905787	0.00223372	down	significant	Distal Intergenic	17	84078660	84089875	11216	1	74473	ENSMUST00000234076.1	17741	ENSMUSG00000117571	4933433H22Rik	RIKEN cDNA 4933433H22 gene
chr6	85346101	85346750	650	*	0.58072	1.37635	16.9125	8	8	0	0.000906021	0.00223426	up	significant	Intron (ENSMUST00000060837.9/52055, intron 3 of 4)	6	85337628	85341637	4010	2	52055	ENSMUST00000204504.1	-4464	ENSMUSG00000051343	Rab11fip5	RAB11 family interacting protein 5 (class I)
chr15	84712501	84713000	500	*	0.515645	1.19071	15.7936	5	3	0	0.000906177	0.00223461	up	significant	Distal Intergenic	15	84720052	84772207	52156	1	73167	ENSMUST00000006029.10	-7052	ENSMUSG00000078954	Arhgap8	Rho GTPase activating protein 8
chr9	110849151	110849700	550	*	1.29069	-1.05686	16.2255	6	6	0	0.000906227	0.0022347	up	significant	Promoter (<=1kb)	9	110849538	110856516	6979	1	74306	ENSMUST00000119427.3	0	ENSMUSG00000049719	Prss46	serine protease 46
chr8	34154301	34155100	800	*	0.308023	3.62668	17.6804	11	11	0	0.000906336	0.00223493	up	significant	Promoter (<=1kb)	8	34154575	34155413	839	1	67887	ENSMUST00000209470.1	0	ENSMUSG00000031532	Saraf	store-operated calcium entry-associated regulatory factor
chr7	99238301	99238950	650	*	0.468507	2.10497	16.9114	8	8	0	0.000906458	0.0022352	up	significant	Promoter (<=1kb)	7	99219084	99238619	19536	2	233549	ENSMUST00000064231.7	0	ENSMUSG00000052396	Mogat2	monoacylglycerol O-acyltransferase 2
chr8	110006501	110007100	600	*	-0.908765	0.343738	16.6027	7	0	7	0.00090647	0.0022352	down	significant	Distal Intergenic	8	109990506	109994694	4189	1	234724	ENSMUST00000143741.1	15995	ENSMUSG00000001670	Tat	tyrosine aminotransferase
chr14	99951851	99952300	450	*	0.781793	-0.167278	15.2684	4	4	0	0.000906513	0.00223527	up	significant	Intron (ENSMUST00000228216.1/16597, intron 5 of 7)	14	99900201	99943708	43508	2	16597	ENSMUST00000226205.1	-8143	ENSMUSG00000072294	Klf12	Kruppel-like transcription factor 12
chr17	73120351	73121000	650	*	-0.820901	0.141727	16.9113	8	0	8	0.000906526	0.00223527	down	significant	Intron (ENSMUST00000130574.3/225010, intron 1 of 1)	17	73126427	73240155	113729	1	225010	ENSMUST00000232703.1	-5427	ENSMUSG00000054469	Lclat1	lysocardiolipin acyltransferase 1
chr18	5098401	5099000	600	*	-0.491531	1.84666	16.5913	7	0	7	0.000906581	0.00223537	down	significant	Exon (ENSMUST00000126977.7/225115, exon 28 of 38)	18	5094381	5095516	1136	1	225115	ENSMUST00000139761.1	4020	ENSMUSG00000024236	Svil	supervillin
chr3	147343001	147343550	550	*	-1.32829	-0.917712	16.2249	6	0	6	0.000906813	0.0022359	down	significant	Distal Intergenic	3	146943920	146981920	38001	1	70892	ENSMUST00000197547.1	399081	ENSMUSG00000036745	Ttll7	tubulin tyrosine ligase-like family, member 7
chr12	25957551	25958050	500	*	-2.41261	-1.37464	15.7537	5	0	5	0.000906865	0.002236	down	significant	Distal Intergenic	12	26091962	26210505	118544	2	629481	ENSMUST00000223022.1	252455	ENSMUSG00000113550	Gm29687	predicted gene, 29687
chr5	35811601	35812200	600	*	0.560574	1.27671	16.5902	7	7	0	0.000907018	0.00223634	up	significant	Promoter (2-3kb)	5	35814359	35843204	28846	1	231148	ENSMUST00000130233.7	-2159	ENSMUSG00000029095	Ablim2	actin-binding LIM protein 2
chr5	125400851	125401400	550	*	1.01056	-0.491518	16.2229	6	6	0	0.000907125	0.00223653	up	significant	Distal Intergenic	5	125385977	125390202	4226	2	22190	ENSMUST00000156249.1	-10649	ENSMUSG00000008348	Ubc	ubiquitin C
chr8	87424801	87425100	300	*	1.62464	-2.03058	12.1084	1	1	0	0.00090712	0.00223653	up	significant	Distal Intergenic	8	87460469	87525552	65084	1	100040294	ENSMUST00000210935.1	-35369	ENSMUSG00000097248	Gm2694	predicted gene 2694
chr17	23993451	23994000	550	*	0.447108	1.9407	16.222	6	6	0	0.000907396	0.00223717	up	significant	3' UTR	17	23993534	23998100	4567	2	70835	ENSMUST00000041649.7	4100	ENSMUSG00000045027	Prss22	serine protease 22
chr8	103290001	103290600	600	*	-0.75463	0.667872	16.5869	7	0	7	0.000908276	0.0022393	down	significant	Intron (ENSMUST00000209324.1/ENSMUST00000209324.1, intron 2 of 3)	8	103343878	103347534	3657	2	69794	ENSMUST00000209501.1	56934	ENSMUSG00000110340	1600027J07Rik	RIKEN cDNA 1600027J07 gene
chr18	53313951	53314250	300	*	-1.6249	-1.20245	12.1017	1	0	1	0.000908368	0.0022395	down	significant	Intron (ENSMUST00000165032.8/69226, intron 1 of 6)	18	53245769	53390823	145055	1	69226	ENSMUST00000025417.8	68182	ENSMUSG00000024535	Snx24	sorting nexing 24
chr7	114792651	114793100	450	*	1.08207	-1.03915	15.2636	4	4	0	0.000908501	0.00223979	up	significant	Promoter (<=1kb)	7	114792053	114850380	58328	1	233752	ENSMUST00000150991.2	598	ENSMUSG00000048782	Insc	INSC spindle orientation adaptor protein
chr14	36968401	36969150	750	*	0.290361	3.83426	17.4435	10	2	0	0.000908552	0.00223988	up	significant	Promoter (<=1kb)	14	36874936	36968687	93752	2	72972	ENSMUST00000067700.12	0	ENSMUSG00000058690	Ccser2	coiled-coil serine rich 2
chr14	70950551	70951000	450	*	-0.990631	0.462786	15.3848	4	0	4	0.000908826	0.00224052	down	significant	Intron (ENSMUST00000022699.9/14586, intron 4 of 8)	14	70941886	70979823	37938	1	14586	ENSMUST00000227633.1	8665	ENSMUSG00000022103	Gfra2	glial cell line derived neurotrophic factor family receptor alpha 2
chr9	43419901	43420400	500	*	-0.732008	0.639308	15.7866	5	0	5	0.00090889	0.00224064	down	significant	Distal Intergenic	9	43328995	43335315	6321	1	72169	ENSMUST00000217067.1	90906	ENSMUSG00000032013	Trim29	tripartite motif-containing 29
chr12	35697801	35698450	650	*	0.900527	-0.169143	16.9048	8	8	0	0.000908975	0.00224082	up	significant	Promoter (2-3kb)	12	35672380	35695118	22739	2	71581	ENSMUST00000222153.1	-2683	ENSMUSG00000113985	9130015A21Rik	RIKEN cDNA 9130015A21 gene
chr1	105890901	105891550	650	*	0.645633	0.952879	16.904	8	8	0	0.000909236	0.00224143	up	significant	Exon (ENSMUST00000194221.1/ENSMUST00000194221.1, exon 1 of 1)	1	105819870	105825401	5532	1	21934	ENSMUST00000187658.1	71031	ENSMUSG00000026321	Tnfrsf11a	tumor necrosis factor receptor superfamily, member 11a, NFKB activator
chr12	105548101	105548700	600	*	-0.61318	1.37318	16.5843	7	0	7	0.000909251	0.00224143	down	significant	Distal Intergenic	12	105563226	105595237	32012	1	12062	ENSMUST00000001652.6	-14526	ENSMUSG00000021070	Bdkrb2	bradykinin receptor, beta 2
chr4	43476551	43477050	500	*	1.29864	-1.26937	15.7857	5	5	0	0.000909424	0.00224182	up	significant	Distal Intergenic	4	43482187	43483222	1036	2	54390	ENSMUST00000123526.1	6172	ENSMUSG00000028460	Sit1	suppression inducing transmembrane adaptor 1
chr5	97389951	97390500	550	*	0.902659	-0.474322	16.2159	6	6	0	0.000909781	0.00224267	up	significant	Promoter (1-2kb)	5	97382198	97392379	10182	2	97243	ENSMUST00000060265.5	1879	ENSMUSG00000046000	Naa11	N(alpha)-acetyltransferase 11, NatA catalytic subunit
chr12	78203601	78204100	500	*	1.25346	-1.23867	15.7844	5	5	0	0.0009099	0.00224293	up	significant	Intron (ENSMUST00000211288.2/ENSMUST00000211288.2, intron 10 of 11)	12	78226379	78684772	458394	1	268566	ENSMUST00000052472.5	-22279	ENSMUSG00000047454	Gphn	gephyrin
chr19	4121201	4121900	700	*	0.27921	3.81544	17.1855	9	9	0	0.000909918	0.00224293	up	significant	Promoter (<=1kb)	19	4118033	4121458	3426	2	11632	ENSMUST00000236509.1	0	ENSMUSG00000024847	Aip	aryl-hydrocarbon receptor-interacting protein
chr4	53217551	53218300	750	*	0.388174	2.68158	17.4399	10	3	0	0.000909931	0.00224293	up	significant	Exon (ENSMUST00000146501.7/ENSMUST00000146501.7, exon 1 of 8)	4	53246196	53251115	4920	1	78180	ENSMUST00000155178.1	-27896	ENSMUSG00000086947	4930522O17Rik	RIKEN cDNA 4930522O17 gene
chr9	22475351	22476050	700	*	-0.256338	4.51476	17.185	9	0	7	0.000910097	0.00224331	down	significant	Promoter (<=1kb)	9	22475715	22888280	412566	1	319845	ENSMUST00000039798.15	0	ENSMUSG00000035919	Bbs9	Bardet-Biedl syndrome 9
chr6	108306251	108306800	550	*	-0.392262	2.35266	16.2147	6	0	6	0.000910212	0.00224356	down	significant	Intron (ENSMUST00000032192.8/16438, intron 4 of 61)	6	108356254	108377803	21550	1	16438	ENSMUST00000203936.1	-49454	ENSMUSG00000030102	Itpr1	inositol 1,4,5-trisphosphate receptor 1
chr15	78926201	78926850	650	*	-0.249411	4.44746	16.9012	8	0	7	0.000910317	0.00224378	down	significant	Promoter (<=1kb)	15	78926725	78930465	3741	1	16852	ENSMUST00000089377.5	0	ENSMUSG00000068220	Lgals1	lectin, galactose binding, soluble 1
chr2	168897801	168898450	650	*	1.13397	-0.908847	16.8999	8	8	0	0.000910931	0.00224526	up	significant	Intron (ENSMUST00000109162.8/22722, intron 8 of 8)	2	168906842	168912633	5792	2	22722	ENSMUST00000124599.1	14183	ENSMUSG00000027551	Zfp64	zinc finger protein 64
chr2	37735251	37735900	650	*	-0.524866	1.77658	16.8995	8	0	8	0.000910963	0.0022453	down	significant	Distal Intergenic	2	37640855	37703859	63005	2	20744	ENSMUST00000155237.1	-31392	ENSMUSG00000026915	Strbp	spermatid perinuclear RNA binding protein
chr2	32068851	32069450	600	*	-0.594483	1.54865	16.5797	7	0	6	0.000911011	0.00224539	down	significant	3' UTR	2	32050881	32064911	14031	2	241303	ENSMUST00000156387.1	-3940	ENSMUSG00000050592	Fam78a	family with sequence similarity 78, member A
chr10	61167201	61167850	650	*	-0.941075	0.139717	16.8987	8	0	8	0.00091132	0.00224611	down	significant	Distal Intergenic	10	61171954	61188836	16883	1	65971	ENSMUST00000122261.7	-4104	ENSMUSG00000020096	Tbata	thymus, brain and testes associated
chr14	57515201	57515850	650	*	-0.554664	1.40626	16.8983	8	0	8	0.000911419	0.00224632	down	significant	Intron (ENSMUST00000122063.7/21821, intron 24 of 25)	14	57524777	57543166	18390	1	239114	ENSMUST00000089494.5	-8927	ENSMUSG00000050222	Il17d	interleukin 17D
chr11	44616901	44617550	650	*	-0.278153	4.09396	16.8981	8	0	8	0.000911477	0.00224643	down	significant	Promoter (<=1kb)	11	44617317	45004995	387679	1	13591	ENSMUST00000109268.1	0	ENSMUSG00000057098	Ebf1	early B cell factor 1
chr1	38987351	38988050	700	*	0.261497	4.03737	17.1812	9	1	0	0.000911527	0.00224652	up	significant	Promoter (<=1kb)	1	38987841	38994917	7077	1	68833	ENSMUST00000193489.1	0	ENSMUSG00000026078	Pdcl3	phosducin-like 3
chr14	67001151	67001450	300	*	0.49036	1.22565	12.0955	1	1	0	0.000911574	0.0022466	up	significant	Promoter (<=1kb)	14	66989425	67000508	11084	2	12177	ENSMUST00000142593.7	-643	ENSMUSG00000022051	Bnip3l	BCL2/adenovirus E1B interacting protein 3-like
chrX	156889351	156889800	450	*	-2.19927	-1.78249	15.2338	4	0	4	0.000911591	0.00224661	down	significant	Distal Intergenic	20	157162075	157415286	253212	2	18675	ENSMUST00000079945.10	525486	ENSMUSG00000057457	Phex	phosphate regulating endopeptidase homolog, X-linked
chr18	55016001	55016300	300	*	0.469599	1.27227	12.095	1	1	0	0.000911783	0.00224705	up	significant	Intron (ENSMUST00000181538.1/ENSMUST00000181538.1, intron 1 of 4)	18	54888723	54992555	103833	2	269023	ENSMUST00000237844.1	-23446	ENSMUSG00000052713	Zfp608	zinc finger protein 608
chr2	135140601	135141050	450	*	-0.948876	0.131134	15.2549	4	0	4	0.000911807	0.00224705	down	significant	Intron (ENSMUST00000131552.4/18795, intron 3 of 32)	2	135169573	135215616	46044	2	78805	ENSMUST00000138303.1	74566	ENSMUSG00000085247	4930545L23Rik	RIKEN cDNA 4930545L23 gene
chr6	91674751	91675350	600	*	-0.658208	0.667727	16.5776	7	0	5	0.000911814	0.00224705	down	significant	Distal Intergenic	6	91684053	91759066	75014	1	21366	ENSMUST00000032185.8	-8703	ENSMUSG00000030096	Slc6a6	solute carrier family 6 (neurotransmitter transporter, taurine), member 6
chr12	71788751	71789450	700	*	-0.668087	0.957037	17.1802	9	0	9	0.00091192	0.00224728	down	significant	Distal Intergenic	12	71831078	71992333	161256	1	208846	ENSMUST00000223272.1	-41628	ENSMUSG00000034574	Daam1	dishevelled associated activator of morphogenesis 1
chr10	80566201	80566850	650	*	0.504019	1.81409	16.8962	8	8	0	0.000912228	0.002248	up	significant	Distal Intergenic	10	80540925	80561560	20636	2	66932	ENSMUST00000057910.15	-4641	ENSMUSG00000047417	Rexo1	REX1, RNA exonuclease 1
chr5	105684701	105685350	650	*	0.701324	0.513353	16.8959	8	5	0	0.00091233	0.00224822	up	significant	Distal Intergenic	5	105699969	105815215	115247	1	231549	ENSMUST00000060531.15	-14619	ENSMUSG00000046079	Lrrc8d	leucine rich repeat containing 8D
chr1	138596001	138596650	650	*	-0.775299	0.587557	16.8952	8	0	6	0.0009126	0.00224882	down	significant	Intron (ENSMUST00000186017.6/59125, intron 1 of 9)	1	138484112	138619674	135563	2	59125	ENSMUST00000027642.4	23024	ENSMUSG00000026393	Nek7	NIMA (never in mitosis gene a)-related expressed kinase 7
chr3	69194401	69194800	400	*	1.40625	-1.65815	14.5844	3	3	0	0.000912589	0.00224882	up	significant	Distal Intergenic	3	69222419	69223618	1200	1	71619	ENSMUST00000183126.1	-27619	ENSMUSG00000098207	Arl14	ADP-ribosylation factor-like 14
chr10	20834401	20834950	550	*	-1.11912	-0.392722	16.2089	6	0	6	0.000912623	0.00224884	down	significant	Distal Intergenic	10	20398004	20725078	327075	2	29863	ENSMUST00000020165.13	-109323	ENSMUSG00000019990	Pde7b	phosphodiesterase 7B
chr14	119527701	119528150	450	*	-2.29024	-1.46384	15.217	4	0	4	0.000912701	0.00224896	down	significant	Intron (ENSMUST00000065904.4/50787, intron 1 of 1)	14	119749225	119751564	2340	1	75432	ENSMUST00000188582.1	-221075	ENSMUSG00000100274	1700006F04Rik	RIKEN cDNA 1700006F04 gene
chr2	36224551	36225200	650	*	-0.389644	2.81192	16.8953	8	0	8	0.000912699	0.00224896	down	significant	Distal Intergenic	2	36230426	36252272	21847	1	19224	ENSMUST00000062069.5	-5226	ENSMUSG00000047250	Ptgs1	prostaglandin-endoperoxide synthase 1
chr12	45828301	45828900	600	*	-1.55987	-0.217528	16.5761	7	0	7	0.000912902	0.00224942	down	significant	Distal Intergenic	12	44852484	45074709	222226	2	217517	ENSMUST00000053768.13	-753592	ENSMUSG00000046314	Stxbp6	syntaxin binding protein 6 (amisyn)
chr3	115596501	115597100	600	*	1.02306	-0.50853	16.5738	7	7	0	0.000913299	0.00225037	up	significant	Distal Intergenic	3	115710433	115715072	4640	2	13609	ENSMUST00000055676.3	117972	ENSMUSG00000045092	S1pr1	sphingosine-1-phosphate receptor 1
chr13	77691451	77691900	450	*	1.3957	-1.6986	15.2521	4	4	0	0.000913399	0.00225058	up	significant	Distal Intergenic	13	77702033	77724167	22135	1	68675	ENSMUST00000225709.1	-10133	ENSMUSG00000064138	Arb2a	ARB2 cotranscriptional regulator A
chr5	90753901	90754550	650	*	0.793518	0.198048	16.8925	8	7	0	0.000913625	0.0022511	up	significant	Distal Intergenic	5	90759360	90761624	2265	1	20311	ENSMUST00000202380.1	-4810	ENSMUSG00000029371	Cxcl5	C-X-C motif chemokine ligand 5
chr10	122855051	122855700	650	*	-0.333901	3.53632	16.9002	8	0	8	0.000913931	0.00225182	down	significant	Intron (ENSMUST00000162853.7/319468, intron 4 of 5)	10	122895368	122941449	46082	1	319468	ENSMUST00000162969.1	-39668	ENSMUSG00000034613	Ppm1h	protein phosphatase 1H (PP2C domain containing)
chr13	5826001	5826650	650	*	0.347743	2.90245	16.8913	8	2	0	0.000914055	0.00225209	up	significant	Distal Intergenic	13	5855515	5857561	2047	2	71867	ENSMUST00000223142.1	30911	ENSMUSG00000100625	1700016G22Rik	RIKEN cDNA 1700016G22 gene
chr2	37359351	37359900	550	*	1.14687	-1.18153	16.2048	6	6	0	0.00091422	0.00225246	up	significant	Promoter (<=1kb)	2	37350074	37359332	9259	2	67466	ENSMUST00000009174.14	-19	ENSMUSG00000009030	Pdcl	phosducin-like
chr10	62186751	62187400	650	*	0.737469	0.605521	16.8908	8	8	0	0.000914261	0.00225253	up	significant	Promoter (1-2kb)	10	62187709	62188905	1197	2	70423	ENSMUST00000218394.1	1505	ENSMUSG00000037031	Tspan15	tetraspanin 15
chr9	51641501	51642050	550	*	0.484577	1.55384	16.2041	6	6	0	0.00091428	0.00225254	up	significant	Intron (ENSMUST00000089534.5/ENSMUST00000089534.5, intron 1 of 1)	9	51765337	51790249	24913	1	244867	ENSMUST00000124907.1	-123287	ENSMUSG00000053199	Arhgap20	Rho GTPase activating protein 20
chr7	75848001	75848600	600	*	-0.249749	4.25862	16.571	7	0	6	0.000914344	0.00225266	down	significant	Promoter (<=1kb)	7	75848310	75874131	25822	1	207952	ENSMUST00000171155.3	0	ENSMUSG00000055652	Klhl25	kelch-like 25
chr12	4080201	4080850	650	*	0.735519	0.415558	16.8906	8	8	0	0.000914362	0.00225267	up	significant	Promoter (1-2kb)	12	4082583	4110606	28024	1	217378	ENSMUST00000020986.14	-1733	ENSMUSG00000020657	Dnajc27	DnaJ heat shock protein family (Hsp40) member C27
chr3	146220651	146221450	800	*	-0.370512	2.98998	17.6587	11	0	11	0.000914488	0.00225295	down	significant	Promoter (<=1kb)	3	146220963	146286186	65224	1	65086	ENSMUST00000039164.3	0	ENSMUSG00000036832	Lpar3	lysophosphatidic acid receptor 3
chr3	153250451	153251150	700	*	0.736078	0.676269	17.1781	9	1	0	0.00091455	0.00225306	up	significant	Intron (ENSMUST00000200397.4/20447, intron 3 of 4)	3	153205366	153225783	20418	2	20447	ENSMUST00000199707.1	-24668	ENSMUSG00000052544	St6galnac3	ST6 (alpha-N-acetyl-neuraminyl-2,3-beta-galactosyl-1,3)-N-acetylgalactosaminide alpha-2,6-sialyltransferase 3
chr5	12579801	12580100	300	*	1.09977	-1.19309	12.0884	1	1	0	0.000914601	0.00225316	up	significant	Intron (ENSMUST00000030868.10/108151, intron 17 of 17)	5	12575794	12588752	12959	1	108151	ENSMUST00000195923.1	4007	ENSMUSG00000040254	Sema3d	sema domain, immunoglobulin domain (Ig), short basic domain, secreted, (semaphorin) 3D
chr7	127386651	127387450	800	*	0.418121	2.31324	17.6582	11	5	0	0.000914684	0.00225333	up	significant	Promoter (<=1kb)	7	127382260	127387166	4907	2	78921	ENSMUST00000049052.3	0	ENSMUSG00000030823	Zfp747l1	zinc finger protein 747 like 1
chr12	53676251	53676600	350	*	-1.4038	-1.10086	13.6474	2	0	2	0.000914884	0.00225378	down	significant	Intron (ENSMUST00000223358.1/27386, intron 3 of 10)	12	53253046	54069074	816029	1	27386	ENSMUST00000223057.1	423205	ENSMUSG00000021010	Npas3	neuronal PAS domain protein 3
chr7	123120601	123121350	750	*	-0.503532	1.93319	17.4258	10	0	10	0.000915235	0.00225461	down	significant	Promoter (2-3kb)	7	123123885	123162663	38779	1	233833	ENSMUST00000206458.1	-2535	ENSMUSG00000052707	Tnrc6a	trinucleotide repeat containing 6a
chr4	141123001	141123600	600	*	-0.892256	0.306223	16.5673	7	0	7	0.00091581	0.00225599	down	significant	Intron (ENSMUST00000148204.7/213491, intron 1 of 3)	4	141113001	141139727	26727	2	213491	ENSMUST00000148204.7	16127	ENSMUSG00000040842	Szrd1	SUZ RNA binding domain containing 1
chr3	79783951	79784700	750	*	-0.765658	0.904303	16.8886	8	0	8	0.000916016	0.00225647	down	significant	Distal Intergenic	3	79644112	79737880	93769	2	381489	ENSMUST00000182491.6	-46071	ENSMUSG00000034009	Rxfp1	relaxin/insulin-like family peptide receptor 1
chr5	114175501	114176200	700	*	0.27197	3.99841	17.169	9	9	0	0.000916152	0.00225677	up	significant	Promoter (<=1kb)	5	114175906	114190338	14433	1	100705	ENSMUST00000146841.1	0	ENSMUSG00000042010	Acacb	acetyl-Coenzyme A carboxylase beta
chr8	121947601	121948300	700	*	0.344606	3.14662	17.1688	9	3	0	0.000916228	0.00225692	up	significant	Promoter (1-2kb)	8	121949750	121997183	47434	1	53325	ENSMUST00000172628.7	-1450	ENSMUSG00000025316	Banp	BTG3 associated nuclear protein
chr4	148105451	148105750	300	*	1.36495	-1.25143	12.1808	1	1	0	0.000916409	0.00225733	up	significant	Intron (ENSMUST00000030862.4/70433, intron 6 of 6)	4	148083915	148088031	4117	2	11610	ENSMUST00000137393.1	-17420	ENSMUSG00000029007	Agtrap	angiotensin II, type I receptor-associated protein
chr1	170438451	170439100	650	*	0.633708	1.22362	16.8845	8	2	0	0.000916653	0.0022579	up	significant	Intron (ENSMUST00000160456.7/70729, intron 2 of 9)	1	170338209	170454914	116706	2	70729	ENSMUST00000160816.7	15814	ENSMUSG00000038473	Nos1ap	nitric oxide synthase 1 (neuronal) adaptor protein
chr8	124663001	124663650	650	*	0.26753	3.97237	16.884	8	4	0	0.00091686	0.00225837	up	significant	Promoter (<=1kb)	8	124635756	124663369	27614	2	69551	ENSMUST00000034464.7	0	ENSMUSG00000031983	2310022B05Rik	RIKEN cDNA 2310022B05 gene
chr7	27408601	27409300	700	*	-0.481581	2.08189	17.1658	9	0	9	0.000917399	0.00225967	down	significant	Exon (ENSMUST00000011895.13/80297, exon 14 of 36)	7	27356383	27396553	40171	2	80297	ENSMUST00000108363.7	-12048	ENSMUSG00000011751	Sptbn4	spectrin beta, non-erythrocytic 4
chr4	6980251	6980650	400	*	-0.895102	-0.117185	14.571	3	0	3	0.00091749	0.00225986	down	significant	Intron (ENSMUST00000039987.3/252838, intron 1 of 8)	4	6820694	6990483	169790	2	252838	ENSMUST00000150082.1	9833	ENSMUSG00000041272	Tox	thymocyte selection-associated high mobility group box
chr15	11276351	11276900	550	*	-1.49211	-0.707278	16.1971	6	0	6	0.000917609	0.00226011	down	significant	Intron (ENSMUST00000061318.8/239337, intron 13 of 23)	15	11384067	11387345	3279	2	110960	ENSMUST00000228710.1	110445	ENSMUSG00000022241	Tars1	threonyl-tRNA synthetase 1
chr4	141904901	141905500	600	*	-1.05159	0.113637	16.5625	7	0	7	0.000917726	0.00226037	down	significant	Exon (ENSMUST00000105780.7/329977, exon 29 of 33)	4	141916289	141922426	6138	2	329977	ENSMUST00000137618.1	16926	ENSMUSG00000051435	Fhad1	forkhead-associated phosphopeptide binding domain 1
chr16	51408651	51409150	500	*	1.44402	-1.64467	15.7639	5	5	0	0.000918159	0.0022614	up	significant	Distal Intergenic	16	51982484	51985785	3302	2	629091	ENSMUST00000231890.1	576635	NA	Gm29686	predicted gene, 29686
chr13	17424701	17425300	600	*	1.22357	-1.02193	16.561	7	7	0	0.00091833	0.00226179	up	significant	Intron (ENSMUST00000068545.5/192136, intron 9 of 13)	13	17684485	17694736	10252	2	192136	ENSMUST00000221467.1	269436	ENSMUSG00000055137	Sugct	succinyl-CoA glutarate-CoA transferase
chr12	66198951	66199600	650	*	0.924032	-0.384224	16.8801	8	5	0	0.000918386	0.00226189	up	significant	Distal Intergenic	12	66283379	66284401	1023	2	238217	ENSMUST00000081908.7	84801	ENSMUSG00000060499	Rpl10l	ribosomal protein L10-like
chr16	29754651	29755250	600	*	0.667273	0.768442	16.56	7	3	0	0.000918541	0.00226224	up	significant	Distal Intergenic	16	29616625	29618707	2083	1	74143	ENSMUST00000160101.1	138026	ENSMUSG00000038084	Opa1	OPA1, mitochondrial dynamin like GTPase
chr4	54718001	54718600	600	*	0.783804	0.0727941	16.56	7	7	0	0.000918583	0.0022623	up	significant	Distal Intergenic	4	54945048	55008314	63267	1	242466	ENSMUST00000133895.7	-226448	ENSMUSG00000060206	Zfp462	zinc finger protein 462
chr5	92321551	92322250	700	*	0.4403	2.00413	17.1619	9	3	0	0.000918856	0.00226294	up	significant	3' UTR	5	92326623	92328078	1456	2	17329	ENSMUST00000202404.1	5828	ENSMUSG00000029417	Cxcl9	C-X-C motif chemokine ligand 9
chr14	54207551	54207850	300	*	-0.563772	1.04764	12.0777	1	0	1	0.000918903	0.00226302	down	significant	Distal Intergenic	14	54239661	54253914	14254	2	13135	ENSMUST00000128231.1	46064	ENSMUSG00000022174	Dad1	defender against cell death 1
chr1	74964351	74965000	650	*	0.561002	1.44872	16.8785	8	8	0	0.000918981	0.00226318	up	significant	Distal Intergenic	1	74945315	74951672	6358	2	16147	ENSMUST00000164097.3	-12679	ENSMUSG00000006538	Ihh	Indian hedgehog
chr8	33916751	33917350	600	*	-0.569165	1.20165	16.5588	7	0	5	0.00091902	0.00226324	down	significant	Intron (ENSMUST00000053251.11/19663, intron 1 of 7)	8	33806768	33929276	122509	2	19663	ENSMUST00000231786.1	11926	ENSMUSG00000031586	Rbpms	RNA binding protein gene with multiple splicing
chr13	83987701	83988300	600	*	-1.14409	-0.516285	16.5582	7	0	7	0.00091944	0.00226424	down	significant	Exon (ENSMUST00000223760.1/ENSMUST00000223760.1, exon 1 of 2)	13	84025297	84064772	39476	2	553095	ENSMUST00000182477.1	76472	ENSMUSG00000098087	Gm17750	predicted gene, 17750
chr17	87816651	87816950	300	*	-2.37297	-1.5578	12.0399	1	0	1	0.000919651	0.00226472	down	significant	Distal Intergenic	17	87745801	87797994	52194	2	210741	ENSMUST00000055221.8	-18657	ENSMUSG00000050138	Kcnk12	potassium channel, subfamily K, member 12
chr7	19295651	19296300	650	*	0.51974	1.46957	16.876	8	1	0	0.000919927	0.00226537	up	significant	3' UTR	7	19291069	19296160	5092	1	20167	ENSMUST00000108468.4	4582	ENSMUSG00000030401	Rtn2	reticulon 2 (Z-band associated protein)
chr12	80268001	80268500	500	*	0.996464	-0.65189	15.7581	5	5	0	0.000919956	0.00226541	up	significant	Distal Intergenic	12	80167547	80260371	92825	2	109711	ENSMUST00000021554.15	-7630	ENSMUSG00000015143	Actn1	actinin, alpha 1
chr11	102147401	102148000	600	*	0.465841	2.04563	16.5545	7	5	0	0.000920689	0.00226717	up	significant	Promoter (1-2kb)	11	102146366	102149477	3112	1	217214	ENSMUST00000147252.1	1035	ENSMUSG00000048217	Nags	N-acetylglutamate synthase
chr12	106479501	106479850	350	*	-1.13365	-0.53441	13.6323	2	0	2	0.000920777	0.00226736	down	significant	Distal Intergenic	12	106442653	106447666	5014	2	76639	ENSMUST00000167922.1	-31835	ENSMUSG00000092066	1700121N20Rik	RIKEN cDNA 1700121N20 gene
chr2	131094701	131095350	650	*	0.700292	0.461328	16.8737	8	8	0	0.000920798	0.00226737	up	significant	Distal Intergenic	2	131083573	131086765	3193	2	20612	ENSMUST00000110226.1	-7936	ENSMUSG00000027322	Siglec1	sialic acid binding Ig-like lectin 1, sialoadhesin
chr2	169474701	169475200	500	*	-1.38499	-0.857287	15.7566	5	0	5	0.000921059	0.00226795	down	significant	Distal Intergenic	2	169633013	169913093	280081	1	228911	ENSMUST00000109159.2	-157813	ENSMUSG00000047907	Tshz2	teashirt zinc finger family member 2
chr5	137352551	137353000	450	*	-0.562386	1.23229	14.5619	3	0	2	0.000921054	0.00226795	down	significant	Promoter (2-3kb)	5	137350513	137374532	24020	1	13846	ENSMUST00000111054.1	2038	ENSMUSG00000029710	Ephb4	Eph receptor B4
chr11	83922551	83922900	350	*	1.34528	-1.65846	13.7267	2	2	0	0.000921266	0.00226842	up	significant	Distal Intergenic	11	83942062	83963088	21027	1	78394	ENSMUST00000049257.7	-19162	ENSMUSG00000020677	Ddx52	DExD box helicase 52
chr9	107246051	107246650	600	*	0.87056	-0.192001	16.5528	7	7	0	0.000921353	0.0022686	up	significant	Distal Intergenic	9	107256044	107257292	1249	2	102626	ENSMUST00000128175.1	10642	ENSMUSG00000032577	Mapkapk3	mitogen-activated protein kinase-activated protein kinase 3
chr15	36621501	36622100	600	*	0.340215	3.11163	16.5525	7	5	0	0.000921433	0.00226876	up	significant	Distal Intergenic	15	36605752	36609668	3917	2	18458	ENSMUST00000226496.1	-11833	ENSMUSG00000022283	Pabpc1	poly(A) binding protein, cytoplasmic 1
chr7	100203601	100204100	500	*	1.07509	-0.994761	15.7551	5	5	0	0.000921447	0.00226876	up	significant	Intron (ENSMUST00000209114.1/ENSMUST00000209114.1, intron 1 of 1)	7	100227394	100278867	51474	1	70974	ENSMUST00000084935.10	-23294	ENSMUSG00000030729	Pgm2l1	phosphoglucomutase 2-like 1
chr3	147330001	147330500	500	*	-1.97742	-1.71305	15.7459	5	0	5	0.00092153	0.00226893	down	significant	Distal Intergenic	3	146943920	146981920	38001	1	70892	ENSMUST00000197547.1	386081	ENSMUSG00000036745	Ttll7	tubulin tyrosine ligase-like family, member 7
chr5	144767851	144768350	500	*	0.27604	3.827	15.7534	5	2	0	0.000921729	0.00226938	up	significant	Promoter (<=1kb)	5	144768092	144787907	19816	1	100683	ENSMUST00000136379.1	0	ENSMUSG00000045482	Trrap	transformation/transcription domain-associated protein
chr5	120605601	120606100	500	*	0.446897	2.07821	15.7522	5	5	0	0.000922215	0.00227055	up	significant	Exon (ENSMUST00000147596.1/ENSMUST00000147596.1, exon 1 of 3)	5	120602104	120611637	9534	2	100764	ENSMUST00000156356.1	5537	ENSMUSG00000029600	Rita1	RBPJ interacting and tubulin associated 1
chr2	164470151	164470700	550	*	0.782169	0.413981	16.1833	6	4	0	0.000922322	0.00227078	up	significant	3' UTR	2	164470301	164473724	3424	2	73603	ENSMUST00000017864.2	3024	ENSMUSG00000017720	Trp53tg5	transformation related protein 53 target 5
chr10	94217901	94218500	600	*	-1.79349	-0.92575	16.5629	7	0	7	0.000922405	0.00227088	down	significant	Intron (ENSMUST00000135292.2/66414, intron 4 of 4)	10	94199037	94203538	4502	1	66414	ENSMUST00000125379.1	18864	ENSMUSG00000020022	Ndufa12	NADH:ubiquinone oxidoreductase subunit A12
chr11	89462151	89462700	550	*	0.987448	-0.322573	16.1832	6	6	0	0.000922392	0.00227088	up	significant	Intron (ENSMUST00000238273.2/382543, intron 9 of 21)	11	89390223	89418948	28726	2	382543	ENSMUST00000208932.1	-43203	ENSMUSG00000047773	Ankfn1	ankyrin-repeat and fibronectin type III domain containing 1
chr19	58614551	58615300	750	*	-1.19227	-0.0206041	17.4076	10	0	10	0.000922385	0.00227088	down	significant	Intron (ENSMUST00000187629.1/69055, intron 1 of 2)	19	58606329	58629753	23425	1	69055	ENSMUST00000187629.1	8222	ENSMUSG00000100001	1810007D17Rik	RIKEN cDNA 1810007D17 gene
chr2	5241501	5242100	600	*	-0.745872	0.308815	16.55	7	0	7	0.000922468	0.00227099	down	significant	Distal Intergenic	2	5137776	5230878	93103	1	74186	ENSMUST00000027988.7	103725	ENSMUSG00000026676	Ccdc3	coiled-coil domain containing 3
chr5	123326251	123326950	700	*	0.404599	2.3324	17.1523	9	9	0	0.000922539	0.00227113	up	significant	3' UTR	5	123343834	123374082	30249	1	77045	ENSMUST00000120593.4	-16884	ENSMUSG00000029438	Bcl7a	B cell CLL/lymphoma 7A
chr16	30029351	30029850	500	*	1.18894	-0.753038	15.7514	5	5	0	0.000922648	0.00227137	up	significant	Intron (ENSMUST00000232465.1/71528, intron 2 of 3)	16	30021842	30039479	17638	2	71528	ENSMUST00000232465.1	9629	ENSMUSG00000116660	9030404E10Rik	RIKEN cDNA 9030404E10 gene
chr14	57760301	57760950	650	*	0.395138	2.51761	16.8688	8	8	0	0.000922684	0.00227142	up	significant	Promoter (1-2kb)	14	57703051	57758388	55338	2	50523	ENSMUST00000174166.1	-1913	ENSMUSG00000021959	Lats2	large tumor suppressor 2
chr3	69748651	69748950	300	*	1.2763	-1.53334	12.0689	1	1	0	0.000922861	0.00227182	up	significant	Promoter (2-3kb)	3	69746432	69749042	2611	1	97112	ENSMUST00000150210.1	2219	ENSMUSG00000027787	Nmd3	NMD3 ribosome export adaptor
chrX	101796151	101796700	550	*	-1.59301	-0.949631	16.1832	6	0	6	0.00092293	0.00227196	down	significant	Promoter (1-2kb)	20	101794686	101798640	3955	1	382231	ENSMUST00000149761.1	1465	ENSMUSG00000046774	8030474K03Rik	RIKEN cDNA 8030474K03 gene
chr12	89764501	89765100	600	*	-1.26064	-0.0316087	16.5479	7	0	7	0.000923663	0.00227369	down	significant	Intron (ENSMUST00000190626.6/18191, intron 13 of 18)	12	89812408	90332928	520521	1	18191	ENSMUST00000238943.1	-47308	ENSMUSG00000066392	Nrxn3	neurexin III
chr4	141041351	141041900	550	*	0.756408	0.407969	16.1799	6	6	0	0.000923661	0.00227369	up	significant	Exon (ENSMUST00000102491.9/230872, exon 12 of 37)	4	141016640	141053661	37022	2	230872	ENSMUST00000040222.13	11761	ENSMUSG00000040860	Crocc	ciliary rootlet coiled-coil, rootletin
chr14	117146051	117146650	600	*	-0.724285	0.870263	16.5507	7	0	7	0.000923884	0.0022742	down	significant	Intron (ENSMUST00000123239.1/23888, intron 1 of 3)	14	116925936	117975086	1049151	1	23888	ENSMUST00000078849.11	220115	ENSMUSG00000058571	Gpc6	glypican 6
chr8	66933701	66934150	450	*	1.51975	-1.76737	15.2253	4	4	0	0.000924015	0.00227449	up	significant	Intron (ENSMUST00000212941.1/ENSMUST00000212941.1, intron 1 of 2)	8	66860957	66883597	22641	1	234344	ENSMUST00000212916.1	72744	ENSMUSG00000014907	Naf1	nuclear assembly factor 1 ribonucleoprotein
chr12	13100401	13101000	600	*	-0.889425	0.687997	16.5455	7	0	7	0.000924199	0.0022749	down	significant	Distal Intergenic	12	13225161	13229379	4219	2	104721	ENSMUST00000221028.1	128379	ENSMUSG00000037149	Ddx1	DEAD box helicase 1
chr2	10273451	10274050	600	*	0.969664	-0.538023	16.5448	7	7	0	0.000924459	0.00227551	up	significant	Distal Intergenic	2	10370510	10439137	68628	1	353282	ENSMUST00000114862.7	-96460	ENSMUSG00000061186	Sfmbt2	Scm-like with four mbt domains 2
chr6	24384501	24384950	450	*	-2.51811	-1.87127	15.1667	4	0	4	0.000924743	0.00227617	down	significant	Distal Intergenic	6	24444865	24515067	70203	2	214704	ENSMUST00000052277.4	130117	ENSMUSG00000046192	Iqub	IQ motif and ubiquitin domain containing
chr3	61831051	61831850	800	*	-0.635478	1.53207	17.7141	11	0	5	0.000925116	0.00227706	down	significant	Distal Intergenic	3	61361638	61368430	6793	1	74012	ENSMUST00000049064.3	469413	ENSMUSG00000036894	Rap2b	RAP2B, member of RAS oncogene family
chr10	20409051	20409500	450	*	-0.37503	2.32844	15.2208	4	0	4	0.000925144	0.00227707	down	significant	Intron (ENSMUST00000020165.13/29863, intron 11 of 12)	10	20348007	20360895	12889	1	71804	ENSMUST00000213374.1	61044	ENSMUSG00000019992	Mtfr2	mitochondrial fission regulator 2
chr4	82681101	82681700	600	*	-1.34773	-0.267389	16.5443	7	0	7	0.000925149	0.00227707	down	significant	Intron (ENSMUST00000155821.1/18028, intron 1 of 1)	4	82498321	82705750	207430	2	18028	ENSMUST00000155821.1	24050	ENSMUSG00000008575	Nfib	nuclear factor I/B
chr9	51462051	51462600	550	*	-0.908479	-0.327698	16.1762	6	0	6	0.000925279	0.00227735	down	significant	Distal Intergenic	9	51289686	51328924	39239	2	69809	ENSMUST00000238450.2	-133127	ENSMUSG00000036027	Pou2af2	POU domain, class 2, associating factor 2
chr10	44112901	44113350	450	*	-0.597268	1.37708	15.2202	4	0	4	0.00092539	0.00227759	down	significant	Intron (ENSMUST00000200401.1/11630, intron 1 of 21)	10	43950636	44148853	198218	2	11630	ENSMUST00000200401.1	35503	ENSMUSG00000019866	Crybg1	crystallin beta-gamma domain containing 1
chr14	46317301	46317850	550	*	-0.969414	-0.0929303	16.1739	6	0	6	0.00092605	0.00227915	down	significant	Distal Intergenic	14	46379414	46383418	4005	1	100041724	ENSMUST00000141358.1	-61564	ENSMUSG00000079261	Gm15217	predicted gene 15217
chr8	48690451	48691100	650	*	-0.674903	0.824807	16.8601	8	0	8	0.000926039	0.00227915	down	significant	Intron (ENSMUST00000211812.1/23965, intron 1 of 2)	8	48227682	48674690	447009	2	23965	ENSMUST00000033965.13	-15761	ENSMUSG00000031561	Tenm3	teneurin transmembrane protein 3
chr13	59472901	59473250	350	*	-1.58784	-1.53475	13.619	2	0	2	0.000926069	0.00227916	down	significant	Promoter (1-2kb)	13	59452146	59474581	22436	2	67269	ENSMUST00000224397.1	1331	ENSMUSG00000021557	Agtpbp1	ATP/GTP binding protein 1
chr16	6312451	6312850	400	*	-1.23388	-0.577376	14.5515	3	0	3	0.000926374	0.00227987	down	significant	Intron (ENSMUST00000230658.1/268859, intron 2 of 11)	16	6349138	7411526	1062389	1	268859	ENSMUST00000056416.8	-36288	ENSMUSG00000008658	Rbfox1	RNA binding protein, fox-1 homolog (C. elegans) 1
chrX	36229101	36229600	500	*	-1.19655	-0.865293	15.7424	5	0	5	0.00092644	0.00228	down	significant	Distal Intergenic	20	36195986	36199157	3172	1	72693	ENSMUST00000115256.1	33115	ENSMUSG00000036699	Zcchc12	zinc finger, CCHC domain containing 12
chr7	142276601	142277200	600	*	-1.76094	-1.00727	16.5383	7	0	7	0.000926488	0.00228008	down	significant	Promoter (2-3kb)	7	142273764	142274363	600	2	100043627	ENSMUST00000080669.5	-2238	ENSMUSG00000056885	Krtap5-20	keratin associated protein 5-20
chr17	45718151	45718850	700	*	0.632129	1.03635	17.1418	9	9	0	0.000926557	0.00228022	up	significant	Distal Intergenic	17	45732864	45733844	981	2	72240	ENSMUST00000178179.1	14994	ENSMUSG00000094690	1600014C23Rik	RIKEN cDNA 1600014C23 gene
chr6	33939101	33939700	600	*	-0.776177	0.456288	16.5388	7	0	7	0.000926757	0.00228067	down	significant	Intron (ENSMUST00000052266.14/20336, intron 17 of 17)	6	33862100	33874181	12082	1	20336	ENSMUST00000134653.1	77001	ENSMUSG00000029763	Exoc4	exocyst complex component 4
chr2	134897051	134897500	450	*	-1.1471	-0.391931	15.2173	4	0	4	0.000926809	0.00228077	down	significant	Intron (ENSMUST00000131552.4/18795, intron 2 of 32)	2	134786530	135399675	613146	1	18795	ENSMUST00000070724.11	110521	ENSMUSG00000051177	Plcb1	phospholipase C, beta 1
chr4	8911301	8911950	650	*	-0.404928	2.5925	16.8578	8	0	8	0.000926909	0.00228098	down	significant	Distal Intergenic	4	8855231	8858618	3388	1	320790	ENSMUST00000222546.1	56070	ENSMUSG00000041235	Chd7	chromodomain helicase DNA binding protein 7
chr3	55105401	55105950	550	*	-0.622764	1.3498	16.1713	6	0	6	0.000927012	0.0022812	down	significant	Distal Intergenic	3	55112108	55137322	25215	1	229285	ENSMUST00000044116.13	-6158	ENSMUSG00000036580	Spart	spartin
chr14	121592901	121593350	450	*	-0.614553	1.26836	15.2153	4	0	4	0.000927335	0.00228196	down	significant	Promoter (<=1kb)	14	121542114	121592444	50331	2	105445	ENSMUST00000211803.1	-457	ENSMUSG00000025558	Dock9	dedicator of cytokinesis 9
chr18	15753701	15754250	550	*	-1.97347	-1.23129	16.1603	6	0	6	0.000927616	0.00228261	down	significant	Intron (ENSMUST00000130553.1/71367, intron 1 of 5)	18	15451924	15760157	308234	2	71367	ENSMUST00000130553.1	5907	ENSMUSG00000047161	Chst9	carbohydrate sulfotransferase 9
chr1	172528551	172529250	700	*	0.448623	2.11972	17.1386	9	9	0	0.00092779	0.00228294	up	significant	Promoter (2-3kb)	1	172526410	172532685	6276	1	71870	ENSMUST00000159395.1	2141	ENSMUSG00000026546	Cfap45	cilia and flagella associated protein 45
chr2	121057751	121058400	650	*	-1.00283	-0.0377197	16.8559	8	0	8	0.00092778	0.00228294	down	significant	Intron (ENSMUST00000028721.7/74176, intron 6 of 12)	2	121017891	121037072	19182	2	13828	ENSMUST00000102490.9	-20679	ENSMUSG00000023216	Epb42	erythrocyte membrane protein band 4.2
chr4	137913251	137914100	850	*	0.375426	2.91416	17.835	12	4	0	0.000927791	0.00228294	up	significant	Promoter (<=1kb)	4	137913471	137935387	21917	1	230857	ENSMUST00000151110.3	0	ENSMUSG00000057530	Ece1	endothelin converting enzyme 1
chr13	58004251	58004800	550	*	-0.987678	-0.0420858	16.1691	6	0	6	0.000927915	0.00228321	down	significant	3' UTR	13	58023125	58023200	76	2	100124491	ENSMUST00000104769.1	18400	ENSMUSG00000077962	Mir874	microRNA 874
chr7	71419101	71419750	650	*	-0.936299	0.248	16.8553	8	0	8	0.000927948	0.00228325	down	significant	Distal Intergenic	7	71909693	71939191	29499	1	78156	ENSMUST00000205699.1	-489943	ENSMUSG00000108669	4930441H08Rik	RIKEN cDNA 4930441H08 gene
chr12	70050601	70051200	600	*	-0.967586	-0.252091	16.5358	7	0	7	0.00092801	0.00228337	down	significant	Promoter (<=1kb)	12	70046908	70051284	4377	2	18080	ENSMUST00000223316.1	84	ENSMUSG00000021068	Nin	ninein
chr1	62810801	62811350	550	*	0.653334	0.578269	16.1681	6	6	0	0.000928259	0.00228395	up	significant	Exon (ENSMUST00000192219.1/ENSMUST00000192219.1, exon 1 of 1)	1	62703702	62818695	114994	1	18187	ENSMUST00000114157.2	107099	ENSMUSG00000025969	Nrp2	neuropilin 2
chr19	20252001	20252600	600	*	-0.903546	0.103458	16.5347	7	0	3	0.000928379	0.00228421	down	significant	Distal Intergenic	19	20324856	20440923	116068	1	68994	ENSMUST00000235940.1	-72256	ENSMUSG00000094732	1500015L24Rik	RIKEN cDNA 1500015L24 gene
chr5	110523151	110523700	550	*	0.778336	0.157135	16.1672	6	4	0	0.000928621	0.00228477	up	significant	Promoter (1-2kb)	5	110521162	110525980	4819	1	231603	ENSMUST00000129007.1	1989	ENSMUSG00000048215	A630023P12Rik	RIKEN cDNA A630023P12 gene
chr5	149052801	149053400	600	*	-0.246575	4.43728	16.5337	7	0	4	0.000928723	0.00228498	down	significant	Promoter (<=1kb)	5	149050373	149052981	2609	2	15289	ENSMUST00000123645.1	0	ENSMUSG00000066551	Hmgb1	high mobility group box 1
chrX	166709851	166710300	450	*	-1.4807	-1.19453	15.214	4	0	4	0.000928827	0.0022852	down	significant	Distal Intergenic	20	166662025	166689812	27788	1	382255	ENSMUST00000135086.1	47826	ENSMUSG00000086860	Gm1720	predicted gene 1720
chr13	24747751	24748150	400	*	1.2619	-1.32232	14.542	3	3	0	0.000929225	0.00228615	up	significant	Distal Intergenic	13	24741232	24746592	5361	1	666145	ENSMUST00000136906.1	6519	ENSMUSG00000085861	Armh2	armadillo-like helical domain containing 2
chr17	34984101	34984700	600	*	0.878838	-0.0785835	16.5322	7	7	0	0.000929335	0.00228638	up	significant	Promoter (<=1kb)	17	34984608	34985890	1283	1	27756	ENSMUST00000172666.1	0	ENSMUSG00000007050	Lsm2	LSM2 homolog, U6 small nuclear RNA and mRNA degradation associated
chr6	6790951	6791400	450	*	-1.6468	-1.63409	15.2117	4	0	4	0.000929373	0.00228644	down	significant	Distal Intergenic	6	6824188	6830791	6604	2	320038	ENSMUST00000210702.1	39391	ENSMUSG00000090063	Dlx6os1	distal-less homeobox 6, opposite strand 1
chr14	119218401	119218900	500	*	-1.56745	-1.19427	15.7352	5	0	5	0.000929401	0.00228648	down	significant	Intron (ENSMUST00000065904.4/50787, intron 1 of 1)	14	119138341	119869815	731475	1	50787	ENSMUST00000065904.4	80060	ENSMUSG00000053465	Hs6st3	heparan sulfate 6-O-sulfotransferase 3
chr7	78236851	78237250	400	*	-2.15433	-0.949512	14.5197	3	0	3	0.000929518	0.00228673	down	significant	Intron (ENSMUST00000039431.13/18213, intron 15 of 16)	7	78247388	78261887	14500	2	18213	ENSMUST00000205868.1	24637	ENSMUSG00000059146	Ntrk3	neurotrophic tyrosine kinase, receptor, type 3
chr12	85866751	85867050	300	*	0.592229	0.660451	12.052	1	1	0	0.000929645	0.00228698	up	significant	Exon (ENSMUST00000176008.7/320244, exon 10 of 10)	12	85878986	85892199	13214	1	320244	ENSMUST00000175899.1	-11936	ENSMUSG00000012609	Ttll5	tubulin tyrosine ligase-like family, member 5
chr5	12892201	12892850	650	*	-2.60027	-1.08321	16.7828	8	0	7	0.000929651	0.00228698	down	significant	Distal Intergenic	5	13125593	13524707	399115	1	20346	ENSMUST00000195907.4	-232743	ENSMUSG00000028883	Sema3a	sema domain, immunoglobulin domain (Ig), short basic domain, secreted, (semaphorin) 3A
chr8	41379901	41380450	550	*	-0.970133	0.0423255	16.1646	6	0	6	0.000929664	0.00228698	down	significant	Distal Intergenic	8	41354027	41374773	20747	2	11886	ENSMUST00000143057.1	-5128	ENSMUSG00000031591	Asah1	N-acylsphingosine amidohydrolase 1
chr17	56989801	56990550	750	*	-0.292643	3.78386	17.3878	10	0	3	0.000929744	0.00228714	down	significant	Promoter (<=1kb)	17	56990305	56996188	5884	1	53895	ENSMUST00000002735.8	0	ENSMUSG00000002660	Clpp	caseinolytic mitochondrial matrix peptidase proteolytic subunit
chr13	82562401	82563050	650	*	0.568022	1.23129	16.8503	8	8	0	0.000929828	0.00228731	up	significant	Distal Intergenic	13	82698275	82698333	59	2	100628621	ENSMUST00000198795.1	135283	ENSMUSG00000106655	Mir3961	microRNA 3961
chr7	38061001	38061700	700	*	-0.268111	4.34182	17.1333	9	0	7	0.000929841	0.00228731	down	significant	Exon (ENSMUST00000205632.1/ENSMUST00000205632.1, exon 1 of 4)	7	37961364	38023551	62188	2	19777	ENSMUST00000206581.1	-37450	ENSMUSG00000030421	Uri1	URI1, prefoldin-like chaperone
chr9	59200151	59200600	450	*	1.11127	-1.17361	15.2094	4	4	0	0.000929889	0.00228739	up	significant	Intron (ENSMUST00000215275.1/ENSMUST00000215275.1, intron 4 of 4)	9	59291558	59316199	24642	1	72141	ENSMUST00000217570.1	-90958	ENSMUSG00000025236	Adpgk	ADP-dependent glucokinase
chr9	61860051	61860700	650	*	0.946844	-0.187605	16.8498	8	8	0	0.000930068	0.0022878	up	significant	Distal Intergenic	9	61913284	61914542	1259	2	56040	ENSMUST00000008036.8	53842	ENSMUSG00000007892	Rplp1	ribosomal protein lateral stalk subunit P1
chr16	57951201	57951700	500	*	-2.20081	-2.06607	15.7115	5	0	5	0.000930148	0.00228796	down	significant	Intron (ENSMUST00000232651.1/ENSMUST00000232651.1, intron 2 of 3)	16	57624258	57754737	130480	2	12837	ENSMUST00000089332.4	-196464	ENSMUSG00000068196	Col8a1	collagen, type VIII, alpha 1
chr12	98876251	98876800	550	*	-1.43833	-0.965976	16.1646	6	0	6	0.000930289	0.00228827	down	significant	Exon (ENSMUST00000065716.7/319670, exon 5 of 41)	12	98786805	98901172	114368	2	319670	ENSMUST00000065716.7	24372	ENSMUSG00000051166	Eml5	echinoderm microtubule associated protein like 5
chr4	127005001	127005800	800	*	-0.738562	0.86432	17.617	11	0	7	0.000930366	0.00228843	down	significant	Distal Intergenic	4	127021324	127031236	9913	1	71514	ENSMUST00000030623.7	-15524	ENSMUSG00000028820	Sfpq	splicing factor proline/glutamine rich (polypyrimidine tract binding protein associated)
chr6	30357651	30358300	650	*	0.6145	0.916314	16.8484	8	8	0	0.000930553	0.00228885	up	significant	Distal Intergenic	6	30370268	30372980	2713	2	232679	ENSMUST00000138983.1	14680	ENSMUSG00000039130	Zc3hc1	zinc finger, C3HC type 1
chr13	23917701	23918200	500	*	-1.62783	-0.885933	15.7319	5	0	5	0.000930635	0.00228898	down	significant	Promoter (2-3kb)	13	23898157	23915009	16853	2	319848	ENSMUST00000110407.3	-2692	ENSMUSG00000021336	Slc17a4	solute carrier family 17 (sodium phosphate), member 4
chr3	102152651	102153300	650	*	0.391539	2.48118	16.8482	8	8	0	0.000930634	0.00228898	up	significant	Distal Intergenic	3	102144051	102145585	1535	1	12373	ENSMUST00000159833.1	8600	ENSMUSG00000027861	Casq2	calsequestrin 2
chr14	41120951	41121250	300	*	-1.58472	-1.55854	12.0477	1	0	1	0.0009309	0.0022896	down	significant	Intron (ENSMUST00000225720.1/11720, intron 7 of 9)	14	41131782	41134476	2695	1	20387	ENSMUST00000022314.9	-10532	ENSMUSG00000021789	Sftpa1	surfactant associated protein A1
chr14	24865751	24866350	600	*	-0.481805	1.72841	16.5274	7	0	7	0.000931182	0.00229026	down	significant	Distal Intergenic	14	25109384	25112926	3543	1	102634576	ENSMUST00000225462.1	-243034	ENSMUSG00000114288	Gm32123	predicted gene, 32123
chr18	11848401	11849000	600	*	0.48088	1.78316	16.5271	7	7	0	0.000931296	0.0022905	up	significant	Intron (ENSMUST00000171109.8/63955, intron 1 of 9)	18	11844300	11945630	101331	1	63955	ENSMUST00000225430.1	4101	ENSMUSG00000040957	Cables1	CDK5 and Abl enzyme substrate 1
chr2	179662701	179663200	500	*	-0.92563	0.661225	15.7291	5	0	5	0.000931334	0.00229056	down	significant	Intron (ENSMUST00000000314.12/12561, intron 2 of 15)	2	179777163	179797511	20349	1	12561	ENSMUST00000136411.1	-113963	ENSMUSG00000000305	Cdh4	cadherin 4
chr1	52354051	52354750	700	*	0.789431	0.396793	17.1293	9	2	0	0.000931403	0.00229069	up	significant	Distal Intergenic	1	52459241	52467057	7817	2	17936	ENSMUST00000167732.1	112307	ENSMUSG00000002881	Nab1	Ngfi-A binding protein 1
chr4	134132501	134132900	400	*	1.36298	-0.818173	14.5366	3	3	0	0.00093146	0.0022908	up	significant	Promoter (<=1kb)	4	134131098	134132642	1545	2	70012	ENSMUST00000138144.7	0	ENSMUSG00000037443	Cep85	centrosomal protein 85
chr8	114133251	114133950	700	*	0.357212	2.93824	17.1288	9	2	0	0.000931569	0.00229103	up	significant	Promoter (<=1kb)	8	114133557	114154739	21183	1	67528	ENSMUST00000073521.11	0	ENSMUSG00000031767	Nudt7	nudix hydrolase 7
chr14	18632651	18633100	450	*	0.892209	-0.600718	15.2046	4	4	0	0.000931654	0.00229121	up	significant	Intron (ENSMUST00000176555.7/218793, intron 2 of 3)	14	18586888	18665150	78263	2	218793	ENSMUST00000135381.7	32050	ENSMUSG00000058317	Ube2e2	ubiquitin-conjugating enzyme E2E 2
chr8	102907251	102907800	550	*	-1.833	-1.00642	16.1644	6	0	6	0.000932076	0.00229221	down	significant	Distal Intergenic	8	102661487	102785642	124156	2	12552	ENSMUST00000210425.1	-121609	ENSMUSG00000031673	Cdh11	cadherin 11
chr12	79859551	79860250	700	*	-0.296061	3.85465	17.1271	9	0	7	0.000932259	0.00229262	down	significant	Distal Intergenic	12	79917019	79924733	7715	2	77290	ENSMUST00000218818.1	64483	ENSMUSG00000112765	9430078K24Rik	RIKEN cDNA 9430078K24 gene
chr11	85886301	85886650	350	*	-0.987753	0.027551	13.6388	2	0	2	0.000932367	0.00229285	down	significant	Promoter (<=1kb)	11	85886422	85916095	29674	1	21387	ENSMUST00000108047.7	0	ENSMUSG00000000094	Tbx4	T-box 4
chr9	115233401	115233850	450	*	0.990715	-0.570988	14.5337	3	3	0	0.000932389	0.00229287	up	significant	Distal Intergenic	9	115281520	115281981	462	2	111186	ENSMUST00000214793.1	48131	NA	Stmn1-rs1	stathmin 1, related sequence 1
chr13	98492601	98493150	550	*	-1.17671	0.166007	16.1574	6	0	6	0.000932669	0.00229352	down	significant	Distal Intergenic	13	98424109	98435065	10957	2	70090	ENSMUST00000186644.1	-57536	ENSMUSG00000099446	2310005E17Rik	RIKEN cDNA 2310005E17 gene
chr2	104964351	104965000	650	*	-0.639934	1.05693	16.843	8	0	8	0.00093268	0.00229352	down	significant	Intron (ENSMUST00000111114.7/211936, intron 9 of 17)	2	104992190	105017851	25662	1	211936	ENSMUST00000144358.1	-27190	ENSMUSG00000045106	Ccdc73	coiled-coil domain containing 73
chr3	68713351	68714050	700	*	0.591403	1.21225	17.1249	9	7	0	0.000933112	0.00229454	up	significant	Distal Intergenic	3	68694021	68698547	4527	1	16159	ENSMUST00000195517.2	19330	ENSMUSG00000027776	Il12a	interleukin 12a
chr12	73113151	73113750	600	*	-0.330556	3.33803	16.5221	7	0	5	0.000933266	0.00229489	down	significant	Promoter (<=1kb)	12	73099609	73113425	13817	2	20474	ENSMUST00000043208.7	0	ENSMUSG00000034460	Six4	sine oculis-related homeobox 4
chr12	114378701	114379450	750	*	1.049	-0.367896	17.1242	9	9	0	0.000933413	0.00229521	up	significant	Distal Intergenic	12	114469407	114469466	60	2	102465663	ENSMUST00000199671.1	90016	ENSMUSG00000119742	Mir7094-1	microRNA 7094-1
chr3	90617551	90617850	300	*	1.14711	-0.863622	12.043	1	1	0	0.000933532	0.00229547	up	significant	Intron (ENSMUST00000200289.1/20200, intron 2 of 2)	3	90613760	90624181	10422	1	20200	ENSMUST00000200289.1	3791	ENSMUSG00000001025	S100a6	S100 calcium binding protein A6 (calcyclin)
chr7	83306951	83307550	600	*	-0.702815	1.33903	16.5212	7	0	7	0.000933636	0.00229569	down	significant	Distal Intergenic	7	83148644	83155922	7279	1	330578	ENSMUST00000066005.5	158307	ENSMUSG00000053528	A530021J07Rik	Riken cDNA A530021J07 gene
chr3	51268301	51268900	600	*	0.692525	0.383061	16.521	7	7	0	0.000933703	0.00229582	up	significant	Intron (ENSMUST00000194641.5/69257, intron 4 of 9)	3	51276759	51278383	1625	1	67746	ENSMUST00000139771.2	-7859	ENSMUSG00000087440	4930577N17Rik	RIKEN cDNA 4930577N17 gene
chr1	139338901	139339400	500	*	-1.15018	-0.541466	15.7236	5	0	5	0.000933748	0.0022959	down	significant	Intron (ENSMUST00000059825.11/170788, intron 1 of 11)	1	139248741	139328268	79528	2	170788	ENSMUST00000197035.1	-10633	ENSMUSG00000063681	Crb1	crumbs family member 1, photoreceptor morphogenesis associated
chr1	126799151	126799750	600	*	-0.314302	3.53878	16.5206	7	0	7	0.00093384	0.00229609	down	significant	Intron (ENSMUST00000094609.9/210356, intron 1 of 12)	1	126527540	126830481	302942	2	210356	ENSMUST00000162647.1	30731	ENSMUSG00000049690	Nckap5	NCK-associated protein 5
chr7	88736001	88736600	600	*	-1.62539	-0.887363	16.5216	7	0	7	0.000933921	0.00229625	down	significant	Distal Intergenic	7	88430394	88490829	60436	1	72433	ENSMUST00000208478.1	305607	ENSMUSG00000030559	Rab38	RAB38, member RAS oncogene family
chr3	117866851	117867450	600	*	0.360237	2.72443	16.5203	7	3	0	0.000933945	0.00229627	up	significant	Promoter (1-2kb)	3	117782299	117868821	86523	2	76561	ENSMUST00000167877.1	1371	ENSMUSG00000028007	Snx7	sorting nexin 7
chr17	35225351	35225900	550	*	1.18222	-0.901474	16.1534	6	6	0	0.000934097	0.00229661	up	significant	Intron (ENSMUST00000048994.6/18038, intron 2 of 3)	17	35220836	35221657	822	2	18038	ENSMUST00000176748.1	-3694	ENSMUSG00000042419	Nfkbil1	nuclear factor of kappa light polypeptide gene enhancer in B cells inhibitor like 1
chrX	94177601	94178300	700	*	0.286083	3.85362	17.122	9	9	0	0.000934221	0.00229688	up	significant	Distal Intergenic	20	94199641	94212651	13011	2	26905	ENSMUST00000113922.1	34351	ENSMUSG00000035150	Eif2s3x	eukaryotic translation initiation factor 2, subunit 3, structural gene X-linked
chr1	15550751	15551200	450	*	1.47644	-1.78202	15.1987	4	4	0	0.000934562	0.00229768	up	significant	Intron (ENSMUST00000175681.2/98741, intron 2 of 2)	1	15312452	15723750	411299	1	98741	ENSMUST00000170146.2	238299	ENSMUSG00000092083	Kcnb2	potassium voltage gated channel, Shab-related subfamily, member 2
chr11	49250251	49250950	700	*	-0.268234	4.14556	17.1204	9	0	6	0.000934836	0.00229832	down	significant	Promoter (<=1kb)	11	49250512	49263030	12519	1	17308	ENSMUST00000101293.10	0	ENSMUSG00000020346	Mgat1	mannoside acetylglucosaminyltransferase 1
chr18	10845551	10846150	600	*	0.409561	2.38872	16.5175	7	7	0	0.000935043	0.00229879	up	significant	Distal Intergenic	18	10798365	10817628	19264	1	225164	ENSMUST00000150000.1	47186	ENSMUSG00000024294	Mib1	MIB E3 ubiquitin protein ligase 1
chr4	14863851	14864450	600	*	-0.2868	3.8903	16.5175	7	0	4	0.000935054	0.00229879	down	significant	Promoter (<=1kb)	4	14864076	14915176	51101	1	72519	ENSMUST00000029875.3	0	ENSMUSG00000028221	Pip4p2	phosphatidylinositol-4,5-bisphosphate 4-phosphatase 2
chr4	137221101	137221650	550	*	1.27904	-0.894053	16.151	6	6	0	0.000935094	0.00229885	up	significant	Distal Intergenic	4	137277489	137299726	22238	1	22417	ENSMUST00000045747.4	-55839	ENSMUSG00000036856	Wnt4	wingless-type MMTV integration site family, member 4
chr12	108219151	108219650	500	*	0.449257	1.92038	15.7184	5	5	0	0.000935546	0.00229993	up	significant	Intron (ENSMUST00000222310.1/668158, intron 2 of 5)	12	108199085	108202146	3062	1	12454	ENSMUST00000223363.1	20066	ENSMUSG00000021258	Ccnk	cyclin K
chr11	12742051	12742700	650	*	-1.40562	-0.634427	16.8371	8	0	8	0.000935562	0.00229993	down	significant	Distal Intergenic	11	12236678	12464960	228283	2	12808	ENSMUST00000109651.8	-277091	ENSMUSG00000020173	Cobl	cordon-bleu WH2 repeat
chr4	100588151	100588950	800	*	0.462354	2.12586	17.6033	11	6	0	0.000935622	0.00230004	up	significant	Distal Intergenic	4	100478867	100550145	71279	1	381534	ENSMUST00000092730.4	109284	ENSMUSG00000069733	Ube2u	ubiquitin-conjugating enzyme E2U (putative)
chr4	106861951	106862700	750	*	-0.496909	1.77077	17.3708	10	0	5	0.000936297	0.00230167	down	significant	Distal Intergenic	4	106910701	107031069	120369	1	72475	ENSMUST00000150915.7	-48001	ENSMUSG00000061887	Ssbp3	single-stranded DNA binding protein 3
chr11	72951251	72951850	600	*	0.460722	1.65538	16.1465	6	2	0	0.000936751	0.00230275	up	significant	Distal Intergenic	11	72961169	72993043	31875	1	53313	ENSMUST00000021142.7	-9319	ENSMUSG00000020788	Atp2a3	ATPase, Ca++ transporting, ubiquitous
chr1	166304851	166305450	600	*	0.86289	-0.00689689	16.5121	7	7	0	0.000937202	0.00230382	up	significant	Intron (ENSMUST00000111416.6/100039795, intron 7 of 9)	1	166254193	166311270	57078	1	100039795	ENSMUST00000195557.5	50658	ENSMUSG00000040612	Ildr2	immunoglobulin-like domain containing receptor 2
chr12	52264301	52264900	600	*	-0.968245	0.119785	16.512	7	0	6	0.000937297	0.00230402	down	significant	Intron (ENSMUST00000040090.15/76826, intron 6 of 10)	12	52176087	52271079	94993	1	76826	ENSMUST00000162111.1	88214	ENSMUSG00000035142	Nubpl	nucleotide binding protein-like
chr11	117004151	117004750	600	*	-1.0787	0.0462848	16.5132	7	0	7	0.000937323	0.00230405	down	significant	Distal Intergenic	11	116973073	116986940	13868	1	268510	ENSMUST00000126757.1	31078	ENSMUSG00000043857	Mgat5b	mannoside acetylglucosaminyltransferase 5, isoenzyme B
chr16	90747001	90747650	650	*	-0.543001	1.22581	16.831	8	0	7	0.000937368	0.00230412	down	significant	3' UTR	16	90738324	90749785	11462	1	77037	ENSMUST00000038197.2	8677	ENSMUSG00000039956	Mrap	melanocortin 2 receptor accessory protein
chr15	11995701	11996400	700	*	0.319422	3.4224	17.1132	9	2	0	0.000937624	0.00230471	up	significant	Promoter (<=1kb)	15	11986454	11995750	9297	2	20024	ENSMUST00000134414.1	0	ENSMUSG00000022205	Sub1	SUB1 homolog, transcriptional regulator
chr10	59558551	59559100	550	*	0.817229	-0.320905	15.1877	4	2	0	0.000938378	0.00230653	up	significant	Intron (ENSMUST00000020312.12/215999, intron 1 of 7)	10	59602775	59616655	13881	2	215999	ENSMUST00000162012.1	57555	ENSMUSG00000009647	Mcu	mitochondrial calcium uniporter
chr1	178057951	178058450	500	*	1.40008	-1.55782	15.7119	5	5	0	0.000938507	0.00230678	up	significant	Intron (ENSMUST00000191719.5/545391, intron 7 of 19)	1	177991436	178172704	181269	1	545391	ENSMUST00000239155.1	66515	ENSMUSG00000091476	Catspere2	cation channel sperm associated auxiliary subunit epsilon 2
chr17	45663151	45663850	700	*	0.630983	1.05642	17.111	9	9	0	0.000938507	0.00230678	up	significant	Promoter (1-2kb)	17	45663009	45665198	2190	2	224807	ENSMUST00000151439.7	1348	ENSMUSG00000036026	Tmem63b	transmembrane protein 63b
chr13	77135151	77135850	700	*	-0.299167	3.53981	17.1106	9	0	6	0.000938652	0.0023071	down	significant	Promoter (<=1kb)	13	77104620	77135438	30819	2	105377	ENSMUST00000159462.2	0	ENSMUSG00000021597	Slf1	SMC5-SMC6 complex localization factor 1
chr13	37013051	37013600	550	*	-1.68344	-0.933562	16.1414	6	0	6	0.00093873	0.00230726	down	significant	Intron (ENSMUST00000037491.9/74145, intron 3 of 14)	13	36938916	37049187	110272	2	74145	ENSMUST00000224783.1	35587	ENSMUSG00000039109	F13a1	coagulation factor XIII, A1 subunit
chr3	38015751	38016450	700	*	-0.422969	2.45785	17.1202	9	0	5	0.000938754	0.00230728	down	significant	Distal Intergenic	3	37898813	37992728	93916	1	626410	ENSMUST00000196893.1	116938	ENSMUSG00000106461	Gm20755	predicted gene, 20755
chr3	68128401	68129000	600	*	-1.02477	-0.176368	16.5078	7	0	6	0.000938975	0.00230779	down	significant	Intron (ENSMUST00000182006.3/100505386, intron 4 of 10)	3	68064802	68626464	561663	1	30953	ENSMUST00000169909.9	63599	ENSMUSG00000027777	Schip1	schwannomin interacting protein 1
chr5	23560201	23560600	400	*	1.0313	-0.767081	14.5171	3	3	0	0.000939145	0.00230817	up	significant	Intron (ENSMUST00000088392.8/20817, intron 2 of 14)	5	23525731	23542118	16388	2	20817	ENSMUST00000200173.1	-18083	ENSMUSG00000062604	Srpk2	serine/arginine-rich protein specific kinase 2
chr11	110301651	110302200	550	*	-1.35429	-0.974064	16.1408	6	0	6	0.00093959	0.00230923	down	significant	Exon (ENSMUST00000043961.11/217265, exon 16 of 39)	11	110286819	110337622	50804	2	217265	ENSMUST00000124714.7	35422	ENSMUSG00000018800	Abca5	ATP-binding cassette, sub-family A member 5
chr15	69033951	69034450	500	*	1.12002	-1.03769	15.7085	5	5	0	0.000939637	0.00230928	up	significant	Intron (ENSMUST00000022954.6/13992, intron 6 of 8)	15	68930068	69024765	94698	1	13992	ENSMUST00000230073.1	103883	ENSMUSG00000022332	Khdrbs3	KH domain containing, RNA binding, signal transduction associated 3
chr18	80696901	80697350	450	*	-1.03877	0.105623	15.1848	4	0	4	0.000939639	0.00230928	down	significant	Intron (ENSMUST00000167977.7/18018, intron 2 of 9)	18	80606205	80708173	101969	2	18018	ENSMUST00000167977.7	10823	ENSMUSG00000033016	Nfatc1	nuclear factor of activated T cells, cytoplasmic, calcineurin dependent 1
chr2	164794251	164794800	550	*	0.499769	1.66259	16.139	6	6	0	0.000939702	0.0023094	up	significant	Promoter (1-2kb)	2	164792768	164796489	3722	2	170789	ENSMUST00000133053.1	1689	ENSMUSG00000017307	Acot8	acyl-CoA thioesterase 8
chr13	56895301	56895900	600	*	-1.09826	-0.223313	16.5059	7	0	7	0.000939811	0.00230963	down	significant	Promoter (<=1kb)	13	56773113	56895737	122625	2	26946	ENSMUST00000022023.12	0	ENSMUSG00000021541	Trpc7	transient receptor potential cation channel, subfamily C, member 7
chr10	80039401	80040100	700	*	0.374987	2.89501	17.1116	9	3	0	0.00094014	0.0023104	up	significant	Promoter (<=1kb)	10	80035951	80039650	3700	2	66420	ENSMUST00000131743.7	0	ENSMUSG00000004667	Polr2e	polymerase (RNA) II (DNA directed) polypeptide E
chr1	22612051	22612550	500	*	1.16371	-1.21171	15.7072	5	5	0	0.000940203	0.00231052	up	significant	Intron (ENSMUST00000081544.12/116837, intron 3 of 31)	1	22288422	22432843	144422	2	116837	ENSMUST00000185942.1	-179208	ENSMUSG00000041670	Rims1	regulating synaptic membrane exocytosis 1
chr6	41635201	41635700	500	*	-1.41152	-0.791397	15.7086	5	0	5	0.000940351	0.00231085	down	significant	Promoter (<=1kb)	6	41621068	41636230	15163	2	64177	ENSMUST00000201471.4	530	ENSMUSG00000029868	Trpv6	transient receptor potential cation channel, subfamily V, member 6
chr13	40094451	40095000	550	*	-1.81135	-1.43	16.1336	6	0	6	0.000940881	0.00231212	down	significant	3' UTR	13	40001882	40288011	286130	2	218165	ENSMUST00000054635.7	193011	ENSMUSG00000047094	Ofcc1	orofacial cleft 1 candidate 1
chr11	106179651	106180150	500	*	1.50665	-1.1001	15.7055	5	5	0	0.000941007	0.00231239	up	significant	Intron (ENSMUST00000122989.1/72149, intron 4 of 11)	11	106163351	106193536	30186	2	72149	ENSMUST00000007444.13	13386	ENSMUSG00000069631	Strada	STE20-related kinase adaptor alpha
chr9	58805801	58806450	650	*	-0.518171	1.79473	16.8211	8	0	8	0.000941239	0.00231292	down	significant	Distal Intergenic	9	58823412	58863175	39764	1	330953	ENSMUST00000034889.9	-16962	ENSMUSG00000032338	Hcn4	hyperpolarization-activated, cyclic nucleotide-gated K+ 4
chr9	76138251	76138900	650	*	-0.866628	0.611457	16.8208	8	0	8	0.000941366	0.0023132	down	significant	Distal Intergenic	9	76164102	76213657	49556	2	404194	ENSMUST00000074880.5	74757	ENSMUSG00000059383	Gfral	GDNF family receptor alpha like
chr14	46547951	46548400	450	*	-1.17778	-0.292412	15.1808	4	0	4	0.00094144	0.00231335	down	significant	Intron (ENSMUST00000228533.1/ENSMUST00000228533.1, intron 2 of 2)	14	46568590	46575847	7258	2	100873094	ENSMUST00000151828.2	27447	ENSMUSG00000085123	Rubie	RNA upstream of Bmp4 expressed in inner ear
chr1	59074351	59074900	550	*	-2.22253	-1.15558	16.1619	6	0	6	0.000941602	0.00231371	down	significant	Intron (ENSMUST00000238601.1/73463, intron 4 of 17)	1	59069820	59084523	14704	2	73463	ENSMUST00000149784.1	9623	ENSMUSG00000072295	C2cd6	C2 calcium dependent domain containing 6
chr9	65665901	65666550	650	*	0.624109	0.85867	16.8196	8	8	0	0.000941831	0.00231424	up	significant	Promoter (1-2kb)	9	65668001	65688882	20882	1	18247	ENSMUST00000128928.7	-1451	ENSMUSG00000040652	Oaz2	ornithine decarboxylase antizyme 2
chr13	51136851	51137400	550	*	0.913793	0.0453382	16.1378	6	6	0	0.000941891	0.00231435	up	significant	Promoter (2-3kb)	13	51134319	51152494	18176	1	20729	ENSMUST00000223152.1	2532	ENSMUSG00000021395	Spin1	spindlin 1
chr8	3477451	3477950	500	*	-0.884023	0.789615	15.7253	5	0	5	0.000941921	0.00231439	down	significant	Promoter (1-2kb)	8	3475849	3487181	11333	1	76406	ENSMUST00000161680.1	1602	ENSMUSG00000040340	Saxo5	stabilizer of axonemal microtubules 5
chr11	76916451	76917100	650	*	0.338676	2.99	16.8189	8	1	0	0.000942105	0.00231479	up	significant	3' UTR	11	76924809	76951136	26328	1	104184	ENSMUST00000140781.8	-7709	ENSMUSG00000020840	Blmh	bleomycin hydrolase
chr14	11955501	11955900	400	*	-1.22104	-0.401595	14.5106	3	0	3	0.000942116	0.00231479	down	significant	Intron (ENSMUST00000022264.12/19270, intron 3 of 29)	14	12091160	12122132	30973	1	19270	ENSMUST00000155727.2	-135260	ENSMUSG00000121513	Ptprg	protein tyrosine phosphatase receptor type G
chr7	107770701	107771250	550	*	1.3359	-0.924889	16.189	6	6	0	0.000942212	0.002315	up	significant	Distal Intergenic	7	107748455	107758032	9578	2	320635	ENSMUST00000052438.7	-12669	ENSMUSG00000048065	Cyb5r2	cytochrome b5 reductase 2
chr12	86767801	86768350	550	*	0.658067	0.761889	16.1315	6	6	0	0.000942677	0.0023161	up	significant	Distal Intergenic	12	86741007	86754394	13388	1	627607	ENSMUST00000223197.1	26794	ENSMUSG00000059114	Lrrc74a	leucine rich repeat containing 74A
chr7	59271751	59272250	500	*	-0.975112	-0.60386	15.7002	5	0	5	0.000943015	0.0023169	down	significant	Exon (ENSMUST00000202945.3/22215, exon 3 of 9)	7	59286178	59304932	18755	1	22215	ENSMUST00000202247.3	-13928	ENSMUSG00000025326	Ube3a	ubiquitin protein ligase E3A
chr16	20520651	20521050	400	*	0.957205	-0.817582	14.5076	3	3	0	0.0009431	0.00231707	up	significant	Intron (ENSMUST00000003318.12/13544, intron 1 of 14)	16	20517186	20525319	8134	1	13544	ENSMUST00000169552.1	3465	ENSMUSG00000003233	Dvl3	dishevelled segment polarity protein 3
chr12	118084201	118084500	300	*	-0.918174	-0.370908	12.0201	1	0	1	0.000943171	0.00231717	down	significant	Intron (ENSMUST00000084806.6/13411, intron 29 of 81)	12	117877982	118060303	182322	2	13411	ENSMUST00000176756.8	-23898	ENSMUSG00000018581	Dnah11	dynein, axonemal, heavy chain 11
chr9	96993451	96994050	600	*	0.656303	0.871838	16.4969	7	7	0	0.000943169	0.00231717	up	significant	Exon (ENSMUST00000064445.1/211949, exon 2 of 2)	9	96943485	96984195	40711	2	211949	ENSMUST00000162307.1	-9256	ENSMUSG00000046997	Spsb4	splA/ryanodine receptor domain and SOCS box containing 4
chr3	134178551	134179000	450	*	-1.4849	-1.16621	15.1762	4	0	4	0.000943535	0.00231803	down	significant	Intron (ENSMUST00000198002.1/ENSMUST00000198002.1, intron 1 of 1)	3	134236484	134259620	23137	1	319478	ENSMUST00000197151.4	-57484	ENSMUSG00000044365	Cxxc4	CXXC finger 4
chr7	19604151	19604800	650	*	0.306354	3.37187	16.8143	8	2	0	0.000943916	0.00231893	up	significant	Promoter (<=1kb)	7	19581035	19604486	23452	2	53609	ENSMUST00000086041.6	0	ENSMUSG00000061028	Clasrp	CLK4-associating serine/arginine rich protein
chr4	119854101	119854800	700	*	-0.818457	0.563476	17.0969	9	0	4	0.000944031	0.00231918	down	significant	Intron (ENSMUST00000141605.7/16656, intron 2 of 3)	4	119814495	120138045	323551	1	16656	ENSMUST00000106307.8	39606	ENSMUSG00000028634	Hivep3	human immunodeficiency virus type I enhancer binding protein 3
chr10	10480701	10481250	550	*	1.23956	-1.22122	16.1281	6	6	0	0.000944232	0.00231964	up	significant	Distal Intergenic	10	10400560	10472326	71767	2	215772	ENSMUST00000132573.1	-8375	ENSMUSG00000050994	Adgb	androglobin
chr1	154446601	154446950	350	*	-1.38361	-1.2509	13.5755	2	0	2	0.000944278	0.00231971	down	significant	Intron (ENSMUST00000187541.6/12290, intron 27 of 46)	1	154413976	154421155	7180	2	12290	ENSMUST00000226546.1	-25446	ENSMUSG00000004110	Cacna1e	calcium channel, voltage-dependent, R type, alpha 1E subunit
chr15	32068401	32068800	400	*	-1.25507	-0.865437	14.5044	3	0	3	0.000944688	0.00232069	down	significant	Distal Intergenic	15	32177289	32178294	1006	1	57254	ENSMUST00000057633.3	-108489	ENSMUSG00000045267	Tas2r119	taste receptor, type 2, member 119
chr3	101390351	101390900	550	*	0.59466	0.921796	16.1264	6	6	0	0.000944722	0.00232073	up	significant	Intron (ENSMUST00000043983.10/78908, intron 2 of 10)	3	101378338	101460156	81819	1	78908	ENSMUST00000195164.1	12013	ENSMUSG00000042035	Igsf3	immunoglobulin superfamily, member 3
chr18	61928851	61929350	500	*	0.514415	1.54008	15.6953	5	5	0	0.000944763	0.0023208	up	significant	Distal Intergenic	18	61799395	61911824	112430	2	319713	ENSMUST00000049378.14	-17027	ENSMUSG00000032735	Ablim3	actin binding LIM protein family, member 3
chr2	171861551	171861850	300	*	-1.39499	-0.864368	12.0159	1	0	1	0.000945253	0.00232197	down	significant	Distal Intergenic	2	171958188	171962131	3944	2	75655	ENSMUST00000151904.1	100281	ENSMUSG00000086823	1700028P15Rik	RIKEN cDNA 1700028P15 gene
chr13	44153051	44153500	450	*	-1.32366	-1.08424	15.1718	4	0	4	0.000945323	0.0023221	down	significant	Distal Intergenic	13	44121294	44125179	3886	1	328235	ENSMUST00000159595.1	31757	ENSMUSG00000089815	Gm5083	predicted gene 5083
chr12	98746751	98747500	750	*	0.348618	3.13348	17.3471	10	10	0	0.000945534	0.00232259	up	significant	Promoter (<=1kb)	12	98746964	98787753	40790	1	75553	ENSMUST00000110104.9	0	ENSMUSG00000021012	Zc3h14	zinc finger CCCH type containing 14
chr15	66735551	66736100	550	*	-1.52831	-0.998154	16.1255	6	0	6	0.000945661	0.00232286	down	significant	Promoter (<=1kb)	15	66736250	66850721	114472	1	21819	ENSMUST00000172153.1	-150	ENSMUSG00000053469	Tg	thyroglobulin
chr18	33447651	33448100	450	*	-0.487033	1.48713	14.5004	3	0	3	0.000945859	0.00232331	down	significant	Intron (ENSMUST00000168890.1/27528, intron 3 of 4)	18	33437022	33463435	26414	2	27528	ENSMUST00000171533.8	15335	ENSMUSG00000042834	Nrep	neuronal regeneration related protein
chr11	59664701	59665350	650	*	-0.455258	1.9236	16.8082	8	0	6	0.000946319	0.0023244	down	significant	Promoter (2-3kb)	11	59662507	59780854	118348	1	26936	ENSMUST00000116371.7	2194	ENSMUSG00000005417	Mprip	myosin phosphatase Rho interacting protein
chr2	19702951	19703400	450	*	0.626024	0.68176	15.1668	4	4	0	0.000946751	0.00232543	up	significant	Distal Intergenic	2	19657752	19660583	2832	1	71198	ENSMUST00000052168.5	45199	ENSMUSG00000043415	Otud1	OTU domain containing 1
chr9	50768001	50768750	750	*	0.30156	3.68061	17.3434	10	2	0	0.000946957	0.0023259	up	significant	Promoter (<=1kb)	9	50764697	50768098	3402	2	68721	ENSMUST00000177142.1	0	ENSMUSG00000037971	Cfap68	cilia and flagella associated protein 68
chr13	73268551	73269200	650	*	-0.828371	0.877924	16.8066	8	0	7	0.000946976	0.00232591	down	significant	3' UTR	13	73260497	73269608	9112	1	50916	ENSMUST00000022095.9	8054	ENSMUSG00000021604	Irx4	Iroquois homeobox 4
chr1	138606751	138607350	600	*	0.919471	-0.280745	16.4872	7	7	0	0.000947028	0.002326	up	significant	Intron (ENSMUST00000186017.6/59125, intron 1 of 9)	1	138484112	138619674	135563	2	59125	ENSMUST00000027642.4	12324	ENSMUSG00000026393	Nek7	NIMA (never in mitosis gene a)-related expressed kinase 7
chr5	22399101	22399600	500	*	-2.50411	-2.01489	15.111	4	0	4	0.000947341	0.00232674	down	significant	Distal Intergenic	5	22342071	22344702	2632	2	19699	ENSMUST00000161782.1	-54399	ENSMUSG00000042453	Reln	reelin
chr8	127210651	127211050	400	*	-0.730661	0.0765264	14.4967	3	0	3	0.000947436	0.00232693	down	significant	Intron (ENSMUST00000162309.7/93742, intron 2 of 24)	8	127171404	127277043	105640	1	93742	ENSMUST00000238870.1	39247	ENSMUSG00000025812	Pard3	par-3 family cell polarity regulator
chr1	69108501	69108800	300	*	0.33687	2.58897	12.0096	1	1	0	0.000947581	0.00232725	up	significant	Promoter (<=1kb)	1	68032186	69108059	1075874	2	13869	ENSMUST00000121473.7	-442	ENSMUSG00000062209	Erbb4	erb-b2 receptor tyrosine kinase 4
chr7	66586701	66587000	300	*	1.25231	-1.34167	12.0151	1	1	0	0.000947891	0.00232798	up	significant	Distal Intergenic	7	66647590	66655024	7435	2	117589	ENSMUST00000207785.1	68024	ENSMUSG00000030509	Asb7	ankyrin repeat and SOCS box-containing 7
chr14	51111851	51112350	500	*	1.28068	-1.07274	15.6876	5	5	0	0.000948005	0.00232822	up	significant	Promoter (2-3kb)	14	51114426	51117807	3382	1	219026	ENSMUST00000100645.4	-2076	ENSMUSG00000072575	Eddm3b	epididymal protein 3B
chr5	49604801	49605350	550	*	-2.59316	-0.776171	16.0552	6	0	6	0.000948025	0.00232824	down	significant	Distal Intergenic	5	48389502	49524907	1135406	2	80334	ENSMUST00000087395.10	-79894	ENSMUSG00000029088	Kcnip4	Kv channel interacting protein 4
chr9	27621701	27622100	400	*	-0.929793	0.295401	14.4952	3	0	3	0.000948067	0.0023283	down	significant	Intron (ENSMUST00000213224.1/ENSMUST00000213224.1, intron 1 of 1)	9	27790947	28925410	1134464	1	330908	ENSMUST00000115243.8	-168847	ENSMUSG00000062257	Opcml	opioid binding protein/cell adhesion molecule-like
chr9	78045001	78045650	650	*	0.479388	1.9219	16.8036	8	2	0	0.000948111	0.00232838	up	significant	Distal Intergenic	9	78051924	78065624	13701	1	14531	ENSMUST00000024104.8	-6274	ENSMUSG00000023333	Gcm1	glial cells missing homolog 1
chr19	58259151	58259700	550	*	0.919264	-0.626672	16.1183	6	6	0	0.00094817	0.00232849	up	significant	Intron (ENSMUST00000026076.13/14585, intron 9 of 10)	19	58236692	58454466	217775	2	14585	ENSMUST00000169850.7	194766	ENSMUSG00000025089	Gfra1	glial cell line derived neurotrophic factor family receptor alpha 1
chr18	38201551	38202150	600	*	-1.289	-0.487447	16.4838	7	0	7	0.000948851	0.00233012	down	significant	Promoter (1-2kb)	18	38188890	38203163	14274	2	75599	ENSMUST00000161701.2	1013	ENSMUSG00000051375	Pcdh1	protocadherin 1
chr4	55103701	55104250	550	*	1.01591	-0.301657	16.1173	6	6	0	0.000949019	0.0023305	up	significant	Distal Intergenic	4	55011480	55081330	69851	1	242466	ENSMUST00000079605.4	92221	ENSMUSG00000060206	Zfp462	zinc finger protein 462
chr7	25859951	25860350	400	*	-0.926058	0.193048	14.4924	3	0	3	0.000949194	0.00233089	down	significant	Exon (ENSMUST00000206564.1/ENSMUST00000206564.1, exon 1 of 3)	7	25897620	25926624	29005	1	13088	ENSMUST00000072438.12	-37270	ENSMUSG00000030483	Cyp2b10	cytochrome P450, family 2, subfamily b, polypeptide 10
chr10	67791501	67792000	500	*	-1.97574	-1.4635	15.6739	5	0	5	0.000949908	0.00233261	down	significant	Intron (ENSMUST00000232007.1/ENSMUST00000232007.1, intron 2 of 5)	10	67889953	67899007	9055	2	216049	ENSMUST00000127869.1	107007	ENSMUSG00000037855	Zfp365	zinc finger protein 365
chrX	103959901	103960500	600	*	0.888273	-0.290106	16.4796	7	7	0	0.000950051	0.00233293	up	significant	3' UTR	20	103957163	103981284	24122	2	19820	ENSMUST00000070705.5	20784	ENSMUSG00000056537	Rlim	ring finger protein, LIM domain interacting
chr3	156999251	156999900	650	*	-0.692567	1.46581	16.7979	8	0	6	0.000950378	0.00233369	down	significant	Intron (ENSMUST00000074015.10/320840, intron 2 of 6)	3	156562150	157016244	454095	1	320840	ENSMUST00000175773.1	437101	ENSMUSG00000040037	Negr1	neuronal growth regulator 1
chr6	39019151	39019750	600	*	-1.19958	0.630511	16.4832	7	0	7	0.000950607	0.00233422	down	significant	Intron (ENSMUST00000003017.12/21391, intron 6 of 12)	6	38983310	39073206	89897	1	21391	ENSMUST00000161360.1	35841	ENSMUSG00000029925	Tbxas1	thromboxane A synthase 1, platelet
chr10	127177601	127178200	600	*	0.398271	2.46702	16.477	7	7	0	0.000951052	0.00233528	up	significant	Promoter (<=1kb)	10	127174785	127176989	2205	2	216441	ENSMUST00000218658.1	-612	ENSMUSG00000040441	Slc26a10	solute carrier family 26, member 10
chr11	33078001	33078600	600	*	-0.52735	1.81248	16.4763	7	0	7	0.00095135	0.00233597	down	significant	Intron (ENSMUST00000147896.1/ENSMUST00000147896.1, intron 3 of 3)	11	33117430	33146795	29366	2	14172	ENSMUST00000109363.7	68195	ENSMUSG00000057967	Fgf18	fibroblast growth factor 18
chr16	86148401	86148900	500	*	-2.0266	-1.62084	15.6644	5	0	5	0.000951548	0.00233642	down	significant	Intron (ENSMUST00000231250.1/ENSMUST00000231250.1, intron 1 of 1)	16	85856173	85901828	45656	2	23794	ENSMUST00000023611.6	-246573	ENSMUSG00000022894	Adamts5	ADAM metallopeptidase with thrombospondin type 1 motif 5
chr10	128536151	128536800	650	*	0.388994	2.60374	16.7949	8	8	0	0.000951571	0.00233644	up	significant	Intron (ENSMUST00000188089.1/ENSMUST00000188089.1, intron 1 of 2)	10	128514878	128525871	10994	2	23943	ENSMUST00000220045.1	-10280	ENSMUSG00000025366	Esyt1	extended synaptotagmin-like protein 1
chr19	57452601	57453400	800	*	-0.438063	2.37063	17.5602	11	0	10	0.000952381	0.0023384	down	significant	Promoter (<=1kb)	19	57452912	57491005	38094	1	72133	ENSMUST00000026073.13	0	ENSMUSG00000025086	Trub1	TruB pseudouridine (psi) synthase family member 1
chr2	134643751	134644450	700	*	-0.23799	4.59771	17.0755	9	0	7	0.000952446	0.00233852	down	significant	Promoter (<=1kb)	2	134607466	134644041	36576	2	52837	ENSMUST00000110120.1	0	ENSMUSG00000034723	Tmx4	thioredoxin-related transmembrane protein 4
chr18	36222451	36223050	600	*	1.34242	-1.23066	16.474	7	7	0	0.000952499	0.00233861	up	significant	Distal Intergenic	18	36017652	36197380	179729	2	100042150	ENSMUST00000115713.8	-25071	ENSMUSG00000060275	Nrg2	neuregulin 2
chr2	157077551	157077950	400	*	0.319473	3.07121	14.4837	3	3	0	0.000952713	0.0023391	up	significant	Promoter (1-2kb)	2	157015799	157079254	63456	2	320706	ENSMUST00000069098.6	1304	ENSMUSG00000055485	Mtcl2	microtubule crosslinking factor 2
chr18	69399351	69399850	500	*	-0.931984	0.0086337	15.6755	5	0	5	0.000952815	0.00233932	down	significant	Intron (ENSMUST00000203002.3/21413, intron 3 of 6)	18	69415897	69683439	267543	1	21413	ENSMUST00000202458.3	-16047	ENSMUSG00000053477	Tcf4	transcription factor 4
chr6	42339901	42340400	500	*	1.26385	-1.20166	15.6756	5	5	0	0.000952861	0.00233939	up	significant	Intron (ENSMUST00000203836.1/ENSMUST00000203836.1, intron 1 of 1)	6	42349630	42351148	1519	1	22793	ENSMUST00000203329.2	-9230	ENSMUSG00000029860	Zyx	zyxin
chr18	27492551	27493150	600	*	-1.32808	-1.08377	16.4739	7	0	7	0.000952998	0.00233969	down	significant	Distal Intergenic	18	28862850	28998176	135327	1	320624	ENSMUST00000234127.1	-1369700	ENSMUSG00000117473	4930474G06Rik	RIKEN cDNA 4930474G06 gene
chr1	57884801	57885250	450	*	0.953539	-0.645027	15.1512	4	4	0	0.000953167	0.00234007	up	significant	Intron (ENSMUST00000172287.7/67198, intron 6 of 6)	1	57902071	57938021	35951	1	67198	ENSMUST00000164353.2	-16821	ENSMUSG00000038305	Spats2l	spermatogenesis associated, serine-rich 2-like
chr3	58168551	58169200	650	*	1.04461	-0.463471	16.8288	8	8	0	0.000953258	0.00234026	up	significant	Distal Intergenic	3	58141707	58163807	22101	2	67850	ENSMUST00000188418.1	-4744	ENSMUSG00000100666	1700007F19Rik	RIKEN cDNA 1700007F19 gene
chr18	61106751	61107300	550	*	0.469866	1.99839	16.1045	6	6	0	0.000953477	0.00234076	up	significant	Promoter (<=1kb)	18	61105879	61120891	15013	1	12978	ENSMUST00000237485.1	872	ENSMUSG00000024621	Csf1r	colony stimulating factor 1 receptor
chr7	100741001	100741600	600	*	0.571588	1.25386	16.4702	7	7	0	0.000953791	0.0023415	up	significant	Intron (ENSMUST00000107042.8/319604, intron 1 of 8)	7	100706859	100813431	106573	1	319604	ENSMUST00000209084.1	34142	ENSMUSG00000029461	Fam168a	family with sequence similarity 168, member A
chr2	172731301	172731900	600	*	-0.769383	0.697123	16.4691	7	0	2	0.00095425	0.00234255	down	significant	Distal Intergenic	2	172552116	172553518	1403	1	21420	ENSMUST00000142633.1	179185	ENSMUSG00000028640	Tfap2c	transcription factor AP-2, gamma
chr3	17883101	17883650	550	*	-2.58883	-1.58321	16.0408	6	0	6	0.000954241	0.00234255	down	significant	Distal Intergenic	3	17948410	17948959	550	1	75439	ENSMUST00000029080.4	-64760	ENSMUSG00000027564	Cypt12	cysteine-rich perinuclear theca 12
chr4	81412501	81413000	500	*	1.13723	-1.10973	15.6721	5	5	0	0.000954268	0.00234256	up	significant	Intron (ENSMUST00000107262.7/17475, intron 3 of 46)	4	81278505	81421242	142738	2	17475	ENSMUST00000107258.8	8242	ENSMUSG00000028402	Mpdz	multiple PDZ domain crumbs cell polarity complex component
chr9	16333251	16333800	550	*	-1.97831	-1.4414	16.0931	6	0	6	0.000954428	0.00234292	down	significant	Intron (ENSMUST00000217308.2/270120, intron 2 of 25)	9	15910205	16378231	468027	2	270120	ENSMUST00000082170.5	44431	ENSMUSG00000074505	Fat3	FAT atypical cadherin 3
chr9	87271301	87271950	650	*	-1.45071	-0.603241	16.7893	8	0	8	0.000954457	0.00234295	down	significant	Distal Intergenic	9	87189577	87255536	65960	2	382090	ENSMUST00000093802.5	-15765	ENSMUSG00000056919	Cep162	centrosomal protein 162
chr18	21343651	21344150	500	*	-2.3761	-1.36401	15.6326	5	0	5	0.000954908	0.00234402	down	significant	Distal Intergenic	18	21127201	21300138	172938	2	381126	ENSMUST00000049260.6	-43513	ENSMUSG00000042680	Garem1	GRB2 associated regulator of MAPK1 subtype 1
chr16	31526551	31527050	500	*	1.2015	-1.21979	15.6735	5	5	0	0.000955057	0.00234435	up	significant	Distal Intergenic	16	31436091	31456750	20660	1	71911	ENSMUST00000149039.1	90460	ENSMUSG00000046598	Bdh1	3-hydroxybutyrate dehydrogenase, type 1
chr3	20572501	20572800	300	*	1.36692	-1.78119	11.9924	1	1	0	0.000955418	0.0023452	up	significant	Distal Intergenic	3	20314473	20367177	52705	2	11608	ENSMUST00000068316.7	-205324	ENSMUSG00000054988	Agtr1b	angiotensin II receptor, type 1b
chr6	140733401	140734050	650	*	-0.507251	1.884	16.7829	8	0	8	0.000956369	0.0023475	down	significant	Intron (ENSMUST00000111844.1/ENSMUST00000111844.1, intron 1 of 1)	6	140646817	140648390	1574	1	11569	ENSMUST00000160772.1	86584	ENSMUSG00000030232	Aebp2	AE binding protein 2
chr4	136172001	136172350	350	*	0.339196	2.76707	13.5446	2	2	0	0.000956596	0.00234802	up	significant	Promoter (<=1kb)	4	136172394	136196057	23664	1	242705	ENSMUST00000061721.5	-44	ENSMUSG00000018983	E2f2	E2F transcription factor 2
chr2	48856301	48856750	450	*	-2.63456	-1.91706	15.0881	4	0	4	0.000956653	0.00234812	down	significant	Intron (ENSMUST00000063886.3/11480, intron 1 of 10)	2	48890389	48900248	9860	1	11480	ENSMUST00000156681.1	-33639	ENSMUSG00000052155	Acvr2a	activin receptor IIA
chr18	62786601	62787250	650	*	-1.21047	0.40184	16.7827	8	0	8	0.000956736	0.00234829	down	significant	Distal Intergenic	18	62754790	62756347	1558	2	78449	ENSMUST00000048109.6	-30254	ENSMUSG00000041789	2700046A07Rik	RIKEN cDNA 2700046A07 gene
chr3	65527951	65528500	550	*	-0.243549	4.4369	16.096	6	0	6	0.000956898	0.00234863	down	significant	Promoter (<=1kb)	3	65528410	65555518	27109	1	99929	ENSMUST00000047906.9	0	ENSMUSG00000034640	Tiparp	TCDD-inducible poly(ADP-ribose) polymerase
chr7	143738401	143738950	550	*	-0.402307	2.62202	16.096	6	0	6	0.000956904	0.00234863	down	significant	Promoter (1-2kb)	7	143713496	143740299	26804	2	79196	ENSMUST00000153864.1	1349	ENSMUSG00000037606	Osbpl5	oxysterol binding protein-like 5
chr18	54502151	54502750	600	*	-1.24066	-0.385903	16.4631	7	0	3	0.000957022	0.00234889	down	significant	Distal Intergenic	18	54422295	54453294	31000	1	77433	ENSMUST00000181269.2	79856	ENSMUSG00000096982	Redrum	Redrum, erythroid developmental long intergenic non-protein coding transcript
chr11	33761151	33761700	550	*	-1.9709	-0.614867	16.0898	6	0	6	0.000957046	0.00234891	down	significant	Intron (ENSMUST00000101368.8/70357, intron 1 of 7)	11	33630551	33680571	50021	2	70357	ENSMUST00000238436.1	-80580	ENSMUSG00000053519	Kcnip1	Kv channel-interacting protein 1
chr13	36351501	36352150	650	*	-1.00792	-0.217166	16.7813	8	0	8	0.000957113	0.00234904	down	significant	Intron (ENSMUST00000021857.12/69955, intron 5 of 6)	13	36346694	36537590	190897	1	69955	ENSMUST00000224357.1	4807	ENSMUSG00000021420	Fars2	phenylalanine-tRNA synthetase 2, mitochondrial
chr1	34177901	34178400	500	*	0.846709	-0.347122	15.6647	5	5	0	0.000957151	0.0023491	up	significant	Exon (ENSMUST00000183302.5/13518, exon 23 of 24)	1	34160330	34308404	148075	1	13518	ENSMUST00000185269.6	17571	ENSMUSG00000026131	Dst	dystonin
chr1	165729851	165730350	500	*	-1.40629	-0.2822	15.6658	5	0	5	0.000957217	0.00234918	down	significant	Distal Intergenic	1	165664953	165709393	44441	2	226594	ENSMUST00000193714.1	-20458	ENSMUSG00000040723	Rcsd1	RCSD domain containing 1
chr2	9462201	9462850	650	*	0.884135	-0.18682	16.7808	8	8	0	0.000957217	0.00234918	up	significant	Distal Intergenic	2	9189515	9197477	7963	1	73438	ENSMUST00000132414.1	272686	ENSMUSG00000085580	1700061F12Rik	RIKEN cDNA 1700061F12 gene
chr9	67551801	67552350	550	*	1.15257	-0.664851	16.0949	6	6	0	0.000957419	0.00234964	up	significant	Intron (ENSMUST00000040025.13/70549, intron 1 of 57)	9	67217087	67559703	342617	2	70549	ENSMUST00000040025.13	7353	ENSMUSG00000052698	Tln2	talin 2
chr4	95137601	95138300	700	*	-0.939743	0.528324	17.0629	9	0	9	0.000957474	0.00234974	down	significant	Exon (ENSMUST00000133772.1/ENSMUST00000133772.1, exon 4 of 4)	4	95049034	95052222	3189	2	16476	ENSMUST00000107094.1	-85379	ENSMUSG00000052684	Jun	jun proto-oncogene
chr5	115326701	115327300	600	*	0.351436	2.83196	16.4608	7	7	0	0.000957544	0.00234988	up	significant	Promoter (<=1kb)	5	115327177	115333080	5904	1	108014	ENSMUST00000031513.13	0	ENSMUSG00000029538	Srsf9	serine and arginine-rich splicing factor 9
chr1	87154051	87154550	500	*	0.577743	1.31812	15.6702	5	5	0	0.000957643	0.00235009	up	significant	Promoter (<=1kb)	1	87147658	87155027	7370	2	13599	ENSMUST00000027463.10	477	ENSMUSG00000026247	Ecel1	endothelin converting enzyme-like 1
chr13	53191751	53192450	700	*	0.52816	1.5359	17.0621	9	9	0	0.000957748	0.00235031	up	significant	Intron (ENSMUST00000130235.7/26564, intron 1 of 8)	13	53131960	53275658	143699	2	26564	ENSMUST00000149299.1	83208	ENSMUSG00000021464	Ror2	receptor tyrosine kinase-like orphan receptor 2
chr4	148752401	148752700	300	*	-1.16133	-0.174352	11.986	1	0	1	0.00095805	0.00235101	down	significant	Distal Intergenic	4	148804429	148945129	140701	1	69743	ENSMUST00000094464.9	-51729	ENSMUSG00000028977	Casz1	castor zinc finger 1
chr11	97041251	97041900	650	*	0.362786	2.73754	16.7785	8	8	0	0.0009581	0.0023511	up	significant	Promoter (<=1kb)	11	97034602	97041407	6806	2	69297	ENSMUST00000021251.6	0	ENSMUSG00000020878	Lrrc46	leucine rich repeat containing 46
chr8	105359551	105360150	600	*	0.620579	1.01594	16.4593	7	7	0	0.000958173	0.00235124	up	significant	Intron (ENSMUST00000073149.6/277973, intron 12 of 15)	8	105355462	105369881	14420	1	277973	ENSMUST00000212772.1	4089	ENSMUSG00000014786	Slc9a5	solute carrier family 9 (sodium/hydrogen exchanger), member 5
chr6	71740751	71741300	550	*	-1.08085	-0.160985	16.0931	6	0	6	0.000958238	0.00235136	down	significant	Intron (ENSMUST00000121469.1/52250, intron 1 of 6)	6	71707897	71808310	100414	1	52250	ENSMUST00000212631.1	32854	ENSMUSG00000052852	Reep1	receptor accessory protein 1
chr12	100407351	100407800	450	*	1.03184	-1.00457	15.1383	4	4	0	0.000958516	0.00235201	up	significant	Intron (ENSMUST00000062957.7/104718, intron 7 of 19)	12	100383633	100385900	2268	2	104718	ENSMUST00000221975.1	-21451	ENSMUSG00000033530	Ttc7b	tetratricopeptide repeat domain 7B
chr17	83271351	83272000	650	*	0.678063	0.722874	16.7765	8	8	0	0.000958922	0.00235297	up	significant	Distal Intergenic	17	83221035	83224575	3541	1	106522	ENSMUST00000168118.1	50316	ENSMUSG00000024247	Pkdcc	protein kinase domain containing, cytoplasmic
chr14	65389651	65390250	600	*	0.809832	0.0522344	16.4573	7	7	0	0.000958979	0.00235307	up	significant	Intron (ENSMUST00000066994.6/380912, intron 4 of 9)	14	65395680	65396750	1071	1	380912	ENSMUST00000225512.1	-5430	ENSMUSG00000034522	Zfp395	zinc finger protein 395
chr13	47193651	47194200	550	*	0.337997	3.01377	16.0905	6	6	0	0.000959091	0.00235331	up	significant	Promoter (<=1kb)	13	47193825	47246417	52593	1	218215	ENSMUST00000110111.3	0	ENSMUSG00000038068	Rnf144b	ring finger protein 144B
chr9	63909501	63910100	600	*	0.61201	1.19098	16.4577	7	7	0	0.000959189	0.00235352	up	significant	Distal Intergenic	9	63954009	64016987	62979	2	17130	ENSMUST00000144323.2	106887	ENSMUSG00000036867	Smad6	SMAD family member 6
chr9	106397851	106398300	450	*	-0.888809	0.104295	15.1344	4	0	4	0.000960022	0.00235553	down	significant	Distal Intergenic	9	106370744	106373856	3113	1	235584	ENSMUST00000173748.1	27107	ENSMUSG00000053716	Dusp7	dual specificity phosphatase 7
chr1	125419851	125420450	600	*	-0.520946	2.03152	16.4544	7	0	7	0.000960122	0.00235573	down	significant	Intron (ENSMUST00000027579.16/74117, intron 2 of 12)	1	125405861	125408941	3081	2	74117	ENSMUST00000189192.1	-10910	ENSMUSG00000026341	Actr3	ARP3 actin-related protein 3
chr1	20986351	20986900	550	*	-1.2888	-0.360832	16.3543	6	0	6	0.000960171	0.00235578	down	significant	Intron (ENSMUST00000038447.5/71877, intron 9 of 10)	1	20951688	20990841	39154	1	71877	ENSMUST00000038447.5	34663	ENSMUSG00000041809	Efhc1	EF-hand domain (C-terminal) containing 1
chr14	118180201	118180750	550	*	-0.308233	3.38649	16.0879	6	0	6	0.000960162	0.00235578	down	significant	Distal Intergenic	14	118137158	118163261	26104	1	58245	ENSMUST00000022728.3	43043	ENSMUSG00000022131	Gpr180	G protein-coupled receptor 180
chr12	12588901	12589450	550	*	-1.77011	-1.0935	16.1019	6	0	6	0.000960202	0.00235582	down	significant	Distal Intergenic	12	12351522	12392615	41094	2	70858	ENSMUST00000220545.1	-196286	ENSMUSG00000114136	4921511I17Rik	RIKEN cDNA 4921511I17 gene
chr18	14773751	14774350	600	*	1.18121	-0.893023	16.4545	7	7	0	0.000960215	0.00235582	up	significant	Distal Intergenic	18	14783245	14900359	117115	1	72504	ENSMUST00000169862.1	-8895	ENSMUSG00000054321	Taf4b	TATA-box binding protein associated factor 4b
chr1	93901851	93902200	350	*	-0.50151	1.57125	13.5358	2	0	2	0.000960332	0.00235607	down	significant	Distal Intergenic	1	93918311	93942650	24340	1	100041596	ENSMUST00000178757.7	-16111	ENSMUSG00000093805	Gal3st2b	galactose-3-O-sulfotransferase 2B
chr1	118321501	118322200	700	*	0.388732	2.57559	17.0555	9	5	0	0.000960389	0.00235617	up	significant	Promoter (<=1kb)	1	118321839	118333822	11984	1	67949	ENSMUST00000027626.12	0	ENSMUSG00000026377	Nifk	nucleolar protein interacting with the FHA domain of MKI67
chr14	29877501	29878100	600	*	-0.933529	0.197759	16.4537	7	0	7	0.000960446	0.00235628	down	significant	Distal Intergenic	14	29968308	29975662	7355	1	80795	ENSMUST00000112268.2	-90208	ENSMUSG00000042682	Selenok	selenoprotein K
chr10	80313601	80314150	550	*	0.39709	2.36218	16.087	6	6	0	0.00096054	0.00235647	up	significant	Exon (ENSMUST00000105359.7/23805, exon 15 of 15)	10	80318254	80320537	2284	2	66374	ENSMUST00000020341.8	6387	ENSMUSG00000020133	2310011J03Rik	RIKEN cDNA 2310011J03 gene
chr10	11609201	11609550	350	*	1.4639	-1.85533	13.5363	2	2	0	0.000960763	0.00235695	up	significant	Promoter (<=1kb)	10	11609223	11609835	613	1	30058	ENSMUST00000052902.8	0	ENSMUSG00000048007	Timm8a1	translocase of inner mitochondrial membrane 8A1
chr5	26535451	26536050	600	*	-2.36993	-1.42945	16.4119	7	0	7	0.000960764	0.00235695	down	significant	Distal Intergenic	5	26460072	26493314	33243	2	75942	ENSMUST00000197091.4	-42137	ENSMUSG00000029044	4930584F24Rik	RIKEN cDNA 4930584F24 gene
chr1	93860901	93861550	650	*	0.803259	0.148856	16.7715	8	8	0	0.000960916	0.00235728	up	significant	Promoter (<=1kb)	1	93861306	93873610	12305	1	381334	ENSMUST00000190710.1	0	ENSMUSG00000094651	Gal3st2	galactose-3-O-sulfotransferase 2
chr4	109394051	109394350	300	*	0.598125	0.556972	11.9772	1	1	0	0.000961572	0.00235886	up	significant	Distal Intergenic	4	109403794	109404212	419	2	102635290	ENSMUST00000154561.1	9862	ENSMUSG00000085873	Ttc39aos1	Ttc39a opposite strand RNA 1
chr8	61258801	61259300	500	*	-1.56216	-0.733441	15.6542	5	0	5	0.000961828	0.00235945	down	significant	Intron (ENSMUST00000034060.6/59009, intron 2 of 11)	8	61281522	61288872	7351	2	69279	ENSMUST00000188654.1	29572	ENSMUSG00000099419	1700001D01Rik	RIKEN cDNA 1700001D01 gene
chr11	8577001	8577300	300	*	-1.05927	-0.564117	11.9792	1	0	1	0.000961898	0.00235958	down	significant	Promoter (1-2kb)	11	8545693	8579121	33429	2	319939	ENSMUST00000134823.1	1821	ENSMUSG00000020422	Tns3	tensin 3
chr3	154537951	154538600	650	*	-0.96994	0.847888	16.7928	8	0	8	0.00096199	0.00235977	down	significant	Distal Intergenic	3	154579845	154594534	14690	2	209584	ENSMUST00000148680.2	55934	ENSMUSG00000047583	Tyw3	tRNA-yW synthesizing protein 3 homolog (S. cerevisiae)
chr13	92241301	92241950	650	*	-0.734569	1.05267	16.7685	8	0	8	0.000962128	0.00236008	down	significant	Promoter (<=1kb)	13	92211880	92241130	29251	2	17686	ENSMUST00000191242.6	-171	ENSMUSG00000014850	Msh3	mutS homolog 3
chr11	105144651	105145200	550	*	0.944044	-0.417196	16.0824	6	6	0	0.000962444	0.00236081	up	significant	Distal Intergenic	11	105137563	105140394	2832	1	52686	ENSMUST00000155460.1	7088	ENSMUSG00000020691	Mettl2	methyltransferase 2, methylcytidine
chr14	31557851	31558250	400	*	0.884457	-0.332314	14.46	3	3	0	0.000962581	0.00236111	up	significant	Promoter (<=1kb)	14	31523160	31558140	34981	2	382864	ENSMUST00000150054.1	0	ENSMUSG00000057606	Colq	collagen like tail subunit of asymmetric acetylcholinesterase
chr18	74717751	74718050	300	*	-0.633528	0.517398	11.9747	1	0	1	0.000962636	0.00236121	down	significant	Promoter (2-3kb)	18	74715578	74722455	6878	1	17919	ENSMUST00000146253.1	2173	ENSMUSG00000025885	Myo5b	myosin VB
chr3	9466201	9466850	650	*	0.619381	1.08988	16.7667	8	8	0	0.000962859	0.00236172	up	significant	Intron (ENSMUST00000041124.12/170753, intron 4 of 8)	3	9438696	9441036	2341	2	170753	ENSMUST00000192832.1	-25165	ENSMUSG00000040209	Zfp704	zinc finger protein 704
chr2	32810301	32810850	550	*	-1.38033	-0.192828	16.0827	6	0	6	0.000962891	0.00236173	down	significant	Intron (ENSMUST00000050000.15/20910, intron 9 of 18)	2	32787607	32817190	29584	2	20910	ENSMUST00000113222.3	6340	ENSMUSG00000026797	Stxbp1	syntaxin binding protein 1
chr2	32854101	32854700	600	*	0.473676	1.95379	16.4476	7	7	0	0.000962887	0.00236173	up	significant	Distal Intergenic	2	32787602	32847245	59644	2	20910	ENSMUST00000050000.15	-6856	ENSMUSG00000026797	Stxbp1	syntaxin binding protein 1
chr7	68470951	68471500	550	*	-1.47352	-0.29659	16.0826	6	0	3	0.000962913	0.00236175	down	significant	Intron (ENSMUST00000208300.1/ENSMUST00000208300.1, intron 4 of 6)	7	68417424	68427362	9939	1	71244	ENSMUST00000207818.1	53527	ENSMUSG00000108924	4933436H12Rik	RIKEN cDNA 4933436H12 gene
chr4	155774201	155774900	700	*	0.291753	3.63737	17.0488	9	3	0	0.00096306	0.00236207	up	significant	Promoter (<=1kb)	4	155768149	155774698	6550	2	246228	ENSMUST00000042196.3	0	ENSMUSG00000042116	Vwa1	von Willebrand factor A domain containing 1
chr12	3767201	3767850	650	*	-0.745138	0.939071	16.7658	8	0	8	0.000963202	0.00236235	down	significant	Intron (ENSMUST00000173199.7/13528, intron 16 of 19)	12	3774525	3781397	6873	1	13528	ENSMUST00000174414.1	-6675	ENSMUSG00000071454	Dtnb	dystrobrevin, beta
chr3	127123301	127123800	500	*	0.791946	-0.054934	15.6498	5	5	0	0.000963201	0.00236235	up	significant	Promoter (1-2kb)	3	127079898	127124862	44965	2	109676	ENSMUST00000238781.1	1062	ENSMUSG00000032826	Ank2	ankyrin 2, brain
chr2	158168601	158169100	500	*	-0.337822	3.75172	16.4985	5	0	3	0.000963262	0.00236246	down	significant	Distal Intergenic	2	158116402	158146436	30035	2	21817	ENSMUST00000103122.9	-22165	ENSMUSG00000037820	Tgm2	transglutaminase 2, C polypeptide
chr4	133112051	133112650	600	*	0.428855	2.18024	16.4464	7	7	0	0.000963357	0.00236265	up	significant	Distal Intergenic	4	133130505	133199756	69252	1	242687	ENSMUST00000084241.11	-17855	ENSMUSG00000028868	Wasf2	WASP family, member 2
chr10	62306351	62306950	600	*	-1.00143	-0.227333	16.4464	7	0	7	0.000963456	0.00236286	down	significant	Intron (ENSMUST00000099691.10/15275, intron 2 of 17)	10	62295860	62318393	22534	2	15275	ENSMUST00000152761.7	11443	ENSMUSG00000037012	Hk1	hexokinase 1
chr15	32487951	32488450	500	*	-1.67248	-1.40817	15.6489	5	0	5	0.000963693	0.00236341	down	significant	Intron (ENSMUST00000226876.1/20356, intron 5 of 8)	15	32601675	32689636	87962	1	20356	ENSMUST00000227429.1	-113225	ENSMUSG00000022231	Sema5a	sema domain, seven thrombospondin repeats (type 1 and type 1-like), transmembrane domain (TM) and short cytoplasmic domain, (semaphorin) 5A
chrX	52795851	52796350	500	*	-1.38105	-0.699908	15.6497	5	0	5	0.000963837	0.00236372	down	significant	Intron (ENSMUST00000101588.1/434778, intron 1 of 1)	20	52791200	52799468	8269	1	434778	ENSMUST00000101588.1	4651	ENSMUSG00000073207	Ccdc160	coiled-coil domain containing 160
chr2	18975351	18975650	300	*	0.939919	-0.502801	11.9743	1	1	0	0.00096393	0.00236391	up	significant	Intron (ENSMUST00000006912.11/18718, intron 1 of 9)	2	18842255	18998126	155872	2	18718	ENSMUST00000006912.11	22476	ENSMUSG00000026737	Pip4k2a	phosphatidylinositol-5-phosphate 4-kinase, type II, alpha
chr10	73459201	73459700	500	*	-1.46215	-1.04918	15.6495	5	0	5	0.000963949	0.00236392	down	significant	Intron (ENSMUST00000123398.8/11994, intron 1 of 13)	10	73099342	74317264	1217923	1	11994	ENSMUST00000123398.8	359859	ENSMUSG00000052613	Pcdh15	protocadherin 15
chr18	58206701	58207350	650	*	-0.622072	1.33894	16.763	8	0	8	0.000964332	0.00236483	down	significant	Promoter (2-3kb)	18	58111767	58209926	98160	2	14119	ENSMUST00000237293.1	2576	ENSMUSG00000024598	Fbn2	fibrillin 2
chr5	137596501	137597200	700	*	0.642122	1.05805	17.0453	9	9	0	0.000964466	0.00236512	up	significant	3' UTR	5	137596645	137600708	4064	2	68929	ENSMUST00000111007.7	3508	ENSMUSG00000037221	Mospd3	motile sperm domain containing 3
chr19	24556001	24556600	600	*	-0.3208	3.42034	16.4429	7	0	7	0.000964765	0.00236582	down	significant	Promoter (<=1kb)	19	24294794	24555872	261079	2	18719	ENSMUST00000025800.14	-129	ENSMUSG00000024867	Pip5k1b	phosphatidylinositol-4-phosphate 5-kinase, type 1 beta
chr7	132286701	132287500	800	*	0.500103	1.83766	17.2975	10	4	0	0.000965157	0.00236674	up	significant	Intron (ENSMUST00000124096.7/14183, intron 2 of 6)	7	132270819	132278625	7807	2	77590	ENSMUST00000132508.1	-8076	ENSMUSG00000030930	Chst15	carbohydrate sulfotransferase 15
chr4	116258901	116259500	600	*	-1.0875	-0.322572	16.4423	7	0	6	0.00096522	0.00236686	down	significant	Intron (ENSMUST00000216692.1/18710, intron 2 of 9)	4	116221696	116299841	78146	1	18710	ENSMUST00000106490.2	37205	ENSMUSG00000028698	Pik3r3	phosphoinositide-3-kinase regulatory subunit 3
chr16	76122351	76122850	500	*	-1.05509	0.00109503	15.6442	5	0	5	0.000965663	0.00236791	down	significant	Promoter (<=1kb)	16	76122613	76156086	33474	1	78215	ENSMUST00000232455.1	0	ENSMUSG00000116695	4930578N18Rik	RIKEN cDNA 4930578N18 gene
chr5	76747751	76748350	600	*	-1.49495	-0.672936	16.4415	7	0	7	0.000966021	0.00236875	down	significant	Intron (ENSMUST00000128112.7/320827, intron 1 of 3)	5	76752368	76873330	120963	1	320827	ENSMUST00000121160.7	-4018	ENSMUSG00000036377	Cracd	capping protein inhibiting regulator of actin
chr18	66083801	66084250	450	*	-0.721963	0.690197	15.1196	4	0	4	0.000966108	0.00236893	down	significant	Intron (ENSMUST00000146610.1/320924, intron 3 of 9)	18	66059673	66076403	16731	2	320924	ENSMUST00000235872.1	-7398	ENSMUSG00000046318	Ccbe1	collagen and calcium binding EGF domains 1
chr13	101216901	101217600	700	*	-0.988825	0.046246	17.0411	9	0	4	0.000966234	0.0023692	down	significant	Distal Intergenic	13	101232127	101247551	15425	1	328324	ENSMUST00000223648.1	-14527	ENSMUSG00000114590	5930438M14Rik	RIKEN cDNA 5930438M14 gene
chr9	7841151	7841750	600	*	0.851938	0.0185376	16.4403	7	7	0	0.000966248	0.0023692	up	significant	Distal Intergenic	9	7818227	7837057	18831	2	11797	ENSMUST00000190341.6	-4094	ENSMUSG00000057367	Birc2	baculoviral IAP repeat-containing 2
chr7	129528651	129528950	300	*	-1.39683	-0.949268	11.9671	1	0	1	0.000966271	0.00236922	down	significant	Distal Intergenic	7	129591863	129635738	43876	1	207425	ENSMUST00000084519.6	-62913	ENSMUSG00000042055	Wdr11	WD repeat domain 11
chr6	50726201	50726550	350	*	0.89681	-0.67084	13.5219	2	2	0	0.000966306	0.00236927	up	significant	Distal Intergenic	6	50776115	50814894	38780	1	319981	ENSMUST00000205217.2	-49565	ENSMUSG00000107667	C530044C16Rik	RIKEN cDNA C530044C16 gene
chr16	16346801	16347300	500	*	-0.986542	-0.242224	15.6418	5	0	5	0.000966542	0.00236981	down	significant	Intron (ENSMUST00000023477.14/74006, intron 1 of 17)	16	16312238	16358533	46296	2	74006	ENSMUST00000115749.2	11233	ENSMUSG00000022789	Dnm1l	dynamin 1-like
chr15	68414051	68414550	500	*	0.642832	0.433805	15.6411	5	5	0	0.000966772	0.0023703	up	significant	Distal Intergenic	15	68341208	68341289	82	2	387228	ENSMUST00000083503.1	-72762	ENSMUSG00000065437	Mir30d	microRNA 30d
chr4	137972801	137973300	500	*	0.724105	0.618681	15.6424	5	5	0	0.000966762	0.0023703	up	significant	Distal Intergenic	4	137993022	138105419	112398	1	230861	ENSMUST00000139759.7	-19722	ENSMUSG00000028760	Eif4g3	eukaryotic translation initiation factor 4 gamma, 3
chr4	140504251	140504800	550	*	-1.32228	-0.193901	16.0729	6	0	6	0.000966789	0.00237031	down	significant	Distal Intergenic	4	140544314	140568381	24068	2	72754	ENSMUST00000140403.1	63581	ENSMUSG00000040964	Arhgef10l	Rho guanine nucleotide exchange factor 10-like
chr10	39958201	39958500	300	*	1.09855	-1.1929	11.9646	1	1	0	0.000967137	0.00237112	up	significant	Promoter (1-2kb)	10	39946923	39960090	13168	2	100041085	ENSMUST00000239163.1	1590	ENSMUSG00000121339	Mfsd4b3-ps	major facilitator superfamily domain containing 4B3, pseudogene
chr10	19188001	19188650	650	*	-0.584783	1.57037	16.755	8	0	6	0.000967553	0.00237211	down	significant	Intron (ENSMUST00000216041.1/100504265, intron 2 of 3)	10	19167238	19206702	39465	1	100504265	ENSMUST00000216683.1	20763	NA	Gm20139	predicted gene, 20139
chr12	3959751	3960400	650	*	-0.323024	3.37398	16.7549	8	0	7	0.0009676	0.00237215	down	significant	Exon (ENSMUST00000219543.1/18976, exon 4 of 4)	12	3954970	3958260	3291	1	18976	ENSMUST00000220006.1	4781	ENSMUSG00000020660	Pomc	pro-opiomelanocortin-alpha
chr17	24494501	24495100	600	*	0.687181	0.694706	16.436	7	7	0	0.00096759	0.00237215	up	significant	Intron (ENSMUST00000234171.1/268932, intron 1 of 9)	17	24500426	24501317	892	1	268932	ENSMUST00000234030.1	-5326	ENSMUSG00000033597	Caskin1	CASK interacting protein 1
chr1	90797301	90797950	650	*	0.420935	2.30832	16.7544	8	8	0	0.000967815	0.00237264	up	significant	Promoter (2-3kb)	1	90793892	90794721	830	2	12835	ENSMUST00000145750.1	-2580	ENSMUSG00000048126	Col6a3	collagen, type VI, alpha 3
chr1	171120801	171121300	500	*	-1.1625	-0.734523	15.6391	5	0	5	0.000967904	0.00237282	down	significant	Promoter (<=1kb)	1	171121661	171126967	5307	1	75472	ENSMUST00000027959.10	-361	ENSMUSG00000026649	Cfap126	cilia and flagella associated protein 126
chr1	113513801	113514150	350	*	-1.70452	-1.47533	13.5159	2	0	2	0.000968018	0.00237304	down	significant	Distal Intergenic	1	111858706	111864918	6213	2	319901	ENSMUST00000035462.6	-1648883	ENSMUSG00000038702	Dsel	dermatan sulfate epimerase-like
chr14	17054251	17054850	600	*	-1.05461	0.317485	16.4352	7	0	7	0.000968023	0.00237304	down	significant	Distal Intergenic	14	17105561	17105876	316	1	100417973	ENSMUST00000225472.1	-50711	NA	Pou5f1-rs6	POU domain, class 5, transcription factor 1, related sequence 6
chr10	19052401	19052700	300	*	-1.81563	-1.7268	11.954	1	0	1	0.000968048	0.00237306	down	significant	Distal Intergenic	10	19008266	19015657	7392	2	21929	ENSMUST00000122863.1	-36744	ENSMUSG00000019850	Tnfaip3	tumor necrosis factor, alpha-induced protein 3
chr3	96102051	96102700	650	*	0.560516	1.11806	16.7531	8	6	0	0.000968323	0.0023737	up	significant	Promoter (1-2kb)	3	96104527	96141518	36992	1	229603	ENSMUST00000132980.7	-1827	ENSMUSG00000038495	Otud7b	OTU domain containing 7B
chr11	5889051	5889400	350	*	-0.467878	1.90714	13.5166	2	0	2	0.000968458	0.002374	down	significant	Distal Intergenic	11	5896637	5898782	2146	2	17898	ENSMUST00000102921.3	9382	ENSMUSG00000020469	Myl7	myosin, light polypeptide 7, regulatory
chr14	11879751	11880100	350	*	-1.08344	-0.291663	13.5163	2	0	2	0.000968797	0.00237476	down	significant	Intron (ENSMUST00000022264.12/19270, intron 2 of 29)	14	12091160	12122132	30973	1	19270	ENSMUST00000155727.2	-211060	ENSMUSG00000121513	Ptprg	protein tyrosine phosphatase receptor type G
chr14	74472551	74473200	650	*	-1.63837	-0.468969	16.7531	8	0	8	0.000968797	0.00237476	down	significant	Distal Intergenic	14	74355527	74369741	14215	1	74425	ENSMUST00000226927.1	117024	ENSMUSG00000115845	4933402J15Rik	RIKEN cDNA 4933402J15 gene
chr10	12701751	12702400	650	*	-0.568373	1.4475	16.7519	8	0	4	0.000968821	0.00237478	down	significant	Intron (ENSMUST00000076817.4/22288, intron 22 of 73)	10	12666423	12688862	22440	2	22288	ENSMUST00000219724.1	-12889	ENSMUSG00000019820	Utrn	utrophin
chr12	78131701	78132250	550	*	0.717116	0.393867	16.0663	6	6	0	0.000968956	0.00237507	up	significant	Distal Intergenic	12	78226379	78684772	458394	1	268566	ENSMUST00000052472.5	-94129	ENSMUSG00000047454	Gphn	gephyrin
chr1	170802551	170803150	600	*	-0.616346	1.12484	16.4324	7	0	7	0.00096904	0.00237524	down	significant	Intron (ENSMUST00000027974.6/226641, intron 9 of 15)	1	170704674	170867771	163098	2	226641	ENSMUST00000027974.6	64621	ENSMUSG00000026663	Atf6	activating transcription factor 6
chr10	106343401	106343850	450	*	-1.98534	-1.71338	15.0983	4	0	4	0.000969559	0.00237648	down	significant	Distal Intergenic	10	106470339	106932492	462154	1	327814	ENSMUST00000029404.16	-126489	ENSMUSG00000053825	Ppfia2	protein tyrosine phosphatase, receptor type, f polypeptide (PTPRF), interacting protein (liprin), alpha 2
chr12	66635201	66635600	400	*	-2.96045	-1.96481	14.3697	3	0	3	0.000969752	0.00237691	down	significant	Intron (ENSMUST00000037181.15/320772, intron 7 of 16)	12	66619602	66630113	10512	2	320772	ENSMUST00000179729.1	-5088	ENSMUSG00000034912	Mdga2	MAM domain containing glycosylphosphatidylinositol anchor 2
chr13	41376801	41377450	650	*	-1.20409	-0.0288031	16.7497	8	0	8	0.000969956	0.00237738	down	significant	Intron (ENSMUST00000021794.13/18003, intron 2 of 7)	13	41317920	41359739	41820	2	18003	ENSMUST00000224803.1	-17062	ENSMUSG00000021365	Nedd9	neural precursor cell expressed, developmentally down-regulated gene 9
chr17	79497501	79498100	600	*	-0.934198	0.190265	16.4295	7	0	7	0.000970282	0.00237814	down	significant	Distal Intergenic	17	79611863	79621616	9754	1	381110	ENSMUST00000223924.1	-113763	ENSMUSG00000036368	Rmdn2	regulator of microtubule dynamics 2
chr12	81901751	81902100	350	*	-1.45066	-1.12888	13.5154	2	0	2	0.000970435	0.00237848	down	significant	Intron (ENSMUST00000221721.1/54604, intron 2 of 35)	12	81918643	81993649	75007	1	54604	ENSMUST00000221675.1	-16543	ENSMUSG00000021140	Pcnx1	pecanex 1
chr7	142316501	142317100	600	*	-0.645696	1.11497	16.4283	7	0	7	0.000970705	0.0023791	down	significant	Distal Intergenic	7	142303549	142304594	1046	1	50775	ENSMUST00000061403.5	12952	ENSMUSG00000045236	Krtap5-4	keratin associated protein 5-4
chr15	58946101	58946700	600	*	0.810185	0.319699	16.4282	7	7	0	0.000970768	0.00237922	up	significant	Intron (ENSMUST00000080371.7/211401, intron 12 of 14)	15	58945888	58953580	7693	2	211401	ENSMUST00000227196.1	6880	ENSMUSG00000022353	Mtss1	MTSS I-BAR domain containing 1
chr8	86862751	86863350	600	*	0.517499	1.62079	16.428	7	7	0	0.000970812	0.00237929	up	significant	Intron (ENSMUST00000034074.7/80750, intron 1 of 6)	8	86844319	86852420	8102	2	80750	ENSMUST00000210029.1	-10331	ENSMUSG00000031652	N4bp1	NEDD4 binding protein 1
chr10	89775901	89776500	600	*	1.04535	-0.718827	16.4279	7	7	0	0.000970935	0.00237956	up	significant	5' UTR	10	89787200	89818402	31203	1	75089	ENSMUST00000218776.1	-10700	ENSMUSG00000019951	Bltp3b	bridge-like lipid transfer protein family member 3B
chr11	118043201	118043850	650	*	0.325077	3.33139	16.7457	8	8	0	0.000971328	0.00238048	up	significant	Exon (ENSMUST00000084803.11/69926, exon 66 of 81)	11	118012343	118024011	11669	1	74451	ENSMUST00000155507.1	30858	ENSMUSG00000017715	Pgs1	phosphatidylglycerophosphate synthase 1
chr9	29680601	29681000	400	*	-1.6056	-0.982046	14.4377	3	0	3	0.000971894	0.00238183	down	significant	Intron (ENSMUST00000075069.10/235106, intron 1 of 7)	9	28996012	29412204	416193	2	235106	ENSMUST00000115237.7	-268397	ENSMUSG00000059974	Ntm	neurotrimin
chr3	158257301	158257700	400	*	-1.56856	-1.27119	13.5087	2	0	2	0.000971914	0.00238185	down	significant	Intron (ENSMUST00000200196.4/242274, intron 5 of 24)	3	158082891	158353433	270543	2	242274	ENSMUST00000200196.4	95733	ENSMUSG00000028176	Lrrc7	leucine rich repeat containing 7
chr6	35567651	35568250	600	*	0.814253	0.0680268	16.4252	7	7	0	0.000971991	0.00238196	up	significant	Distal Intergenic	6	35508906	35539888	30983	2	14489	ENSMUST00000031866.8	-27763	ENSMUSG00000029840	Mtpn	myotrophin
chr7	84355501	84356150	650	*	0.577267	1.17017	16.7441	8	8	0	0.000971985	0.00238196	up	significant	Intron (ENSMUST00000085077.4/11864, intron 2 of 18)	7	84246281	84367911	121631	2	11864	ENSMUST00000209133.1	11761	ENSMUSG00000015709	Arnt2	aryl hydrocarbon receptor nuclear translocator 2
chr4	155668901	155669750	850	*	0.269111	4.05381	17.7217	12	4	3	0.000972066	0.00238211	up	significant	Promoter (<=1kb)	4	155667047	155669193	2147	2	76580	ENSMUST00000139289.1	0	ENSMUSG00000029060	Mib2	mindbomb E3 ubiquitin protein ligase 2
chr3	27142051	27142350	300	*	1.2947	-1.69834	11.9533	1	1	0	0.000972369	0.00238282	up	significant	Intron (ENSMUST00000108300.7/13605, intron 7 of 24)	3	27144950	27147201	2252	2	13605	ENSMUST00000196926.1	4851	ENSMUSG00000027699	Ect2	ect2 oncogene
chr2	172738901	172739450	550	*	-1.11056	0.0255738	16.0583	6	0	6	0.000972477	0.00238304	down	significant	Distal Intergenic	2	172552116	172553518	1403	1	21420	ENSMUST00000142633.1	186785	ENSMUSG00000028640	Tfap2c	transcription factor AP-2, gamma
chr17	35569101	35569850	750	*	0.473442	1.96533	17.279	10	3	0	0.000972581	0.00238326	up	significant	Promoter (1-2kb)	17	35567450	35568952	1503	1	69542	ENSMUST00000044326.4	1651	ENSMUSG00000039269	2300002M23Rik	RIKEN cDNA 2300002M23 gene
chr17	49781851	49782350	500	*	-1.32772	-0.435731	15.6281	5	0	5	0.000972641	0.00238337	down	significant	Intron (ENSMUST00000162854.1/319991, intron 13 of 22)	17	49753911	49759033	5123	1	319991	ENSMUST00000162419.1	27940	ENSMUSG00000023999	Kif6	kinesin family member 6
chr10	64230751	64231300	550	*	-0.989282	-0.16081	16.0567	6	0	6	0.00097301	0.00238424	down	significant	Intron (ENSMUST00000105441.7/216033, intron 7 of 17)	10	63929890	64090277	160388	2	216028	ENSMUST00000131945.1	-140474	ENSMUSG00000042846	Lrrtm3	leucine rich repeat transmembrane neuronal 3
chrX	151059251	151059750	500	*	1.13478	-1.27929	15.6265	5	5	0	0.000973233	0.00238475	up	significant	Intron (ENSMUST00000112685.7/14163, intron 1 of 17)	20	151067383	151069668	2286	1	14163	ENSMUST00000124882.1	-7633	ENSMUSG00000025265	Fgd1	FYVE, RhoGEF and PH domain containing 1
chr10	121409551	121410150	600	*	1.0896	-0.803463	16.4219	7	7	0	0.000973417	0.00238516	up	significant	Distal Intergenic	10	121383115	121397249	14135	1	75612	ENSMUST00000219216.1	26436	ENSMUSG00000034707	Gns	glucosamine (N-acetyl)-6-sulfatase
chr10	73242201	73242850	650	*	1.0108	-0.563464	16.7398	8	8	0	0.000973784	0.00238595	up	significant	Intron (ENSMUST00000123398.8/11994, intron 1 of 13)	10	73099342	74317264	1217923	1	11994	ENSMUST00000123398.8	142859	ENSMUSG00000052613	Pcdh15	protocadherin 15
chr11	75999651	76000300	650	*	0.500729	1.63014	16.7397	8	8	0	0.000973775	0.00238595	up	significant	Promoter (<=1kb)	11	75999912	76003569	3658	1	74230	ENSMUST00000066408.5	0	ENSMUSG00000053783	Liat1	ligand of ATE1
chr13	117993751	117994200	450	*	1.78154	-2.0479	15.1043	4	4	0	0.00097377	0.00238595	up	significant	Distal Intergenic	13	117706764	117720011	13248	2	71100	ENSMUST00000111588.8	-273740	ENSMUSG00000079048	4933413L06Rik	RIKEN cDNA 4933413L06 gene
chr13	74245451	74246100	650	*	-0.598868	1.5288	16.7394	8	0	7	0.000973881	0.00238615	down	significant	Intron (ENSMUST00000022059.13/11624, intron 4 of 10)	13	74216067	74257545	41479	2	11624	ENSMUST00000148438.7	11445	ENSMUSG00000021575	Ahrr	aryl-hydrocarbon receptor repressor
chr11	119056501	119057050	550	*	0.437194	2.17082	16.0584	6	6	0	0.000973932	0.00238624	up	significant	Distal Intergenic	11	119036305	119040969	4665	2	30951	ENSMUST00000026663.7	-15532	ENSMUSG00000025578	Cbx8	chromobox 8
chr5	119670401	119671100	700	*	-0.248949	4.54054	17.0217	9	0	9	0.000973986	0.00238634	down	significant	Promoter (<=1kb)	5	119670669	119684561	13893	1	21386	ENSMUST00000079719.10	0	ENSMUSG00000018604	Tbx3	T-box 3
chr4	121241201	121241850	650	*	-0.831058	0.655745	16.7387	8	0	8	0.000974201	0.00238683	down	significant	Distal Intergenic	4	121145883	121215084	69202	2	109263	ENSMUST00000056635.12	-26117	ENSMUSG00000049878	Rlf	rearranged L-myc fusion sequence
chr1	118458951	118459800	850	*	-0.265021	4.23051	17.7158	12	0	6	0.000974447	0.00238739	down	significant	Promoter (<=1kb)	1	118459141	118459265	125	2	68204	ENSMUST00000116892.1	0	ENSMUSG00000107722	2900060B14Rik	RIKEN cDNA 2900060B14 gene
chr15	80945801	80946300	500	*	0.926723	-0.385503	15.622	5	5	0	0.00097467	0.0023879	up	significant	Promoter (2-3kb)	15	80948490	80970946	22457	1	11564	ENSMUST00000023043.9	-2190	ENSMUSG00000022407	Adsl	adenylosuccinate lyase
chr17	88761201	88761800	600	*	-1.7364	-0.707042	16.4183	7	0	7	0.000974747	0.00238806	down	significant	Intron (ENSMUST00000234881.1/16867, intron 4 of 6)	17	88716481	88774056	57576	2	16867	ENSMUST00000234881.1	12256	ENSMUSG00000024107	Lhcgr	luteinizing hormone/choriogonadotropin receptor
chr15	63252801	63253300	500	*	-1.92819	-1.11076	15.6124	5	0	5	0.000974905	0.00238841	down	significant	Intron (ENSMUST00000228339.2/432958, intron 6 of 8)	15	63414400	63479608	65209	2	432958	ENSMUST00000226699.1	226308	ENSMUSG00000115520	Gm20740	predicted gene, 20740
chr3	38133151	38133700	550	*	-0.991069	0.111994	16.0517	6	0	6	0.000975061	0.00238875	down	significant	Distal Intergenic	3	38203151	38208119	4969	2	71342	ENSMUST00000197658.1	74419	ENSMUSG00000106002	5430434I15Rik	RIKEN cDNA 5430434I15 gene
chr16	48651201	48651600	400	*	-2.06937	-1.2135	14.4171	3	0	3	0.000975249	0.00238916	down	significant	Distal Intergenic	16	48594667	48628784	34118	1	17450	ENSMUST00000232195.1	56534	ENSMUSG00000022652	Morc1	microrchidia 1
chr5	121872001	121872650	650	*	0.713399	0.662553	16.736	8	8	0	0.000975258	0.00238916	up	significant	Promoter (1-2kb)	5	121873089	121874324	1236	2	13048	ENSMUST00000156942.4	1674	ENSMUSG00000042589	Cux2	cut-like homeobox 2
chr1	71393951	71394600	650	*	0.743342	0.723142	16.7989	8	8	0	0.000975465	0.00238963	up	significant	Intron (ENSMUST00000087268.6/74591, intron 2 of 52)	1	71361743	71414896	53154	2	74591	ENSMUST00000189102.1	20296	ENSMUSG00000050296	Abca12	ATP-binding cassette, sub-family A member 12
chr13	104572201	104572850	650	*	0.728517	0.324769	16.7341	8	4	0	0.000976038	0.002391	up	significant	Distal Intergenic	13	104792484	104838360	45877	1	67288	ENSMUST00000145661.7	-219634	ENSMUSG00000021716	Srek1ip1	splicing regulatory glutamine/lysine-rich protein 1interacting protein 1
chr14	47086601	47087250	650	*	0.304624	3.42433	16.734	8	2	0	0.000976081	0.00239107	up	significant	Promoter (<=1kb)	14	47087135	47089101	1967	1	74480	ENSMUST00000130046.1	0	ENSMUSG00000021838	Samd4	sterile alpha motif domain containing 4
chr15	96948351	96949000	650	*	0.740772	0.221954	16.7338	8	8	0	0.000976167	0.00239124	up	significant	Distal Intergenic	15	96994820	97019951	25132	2	69354	ENSMUST00000231039.1	70951	ENSMUSG00000022464	Slc38a4	solute carrier family 38, member 4
chr13	68214951	68215350	400	*	0.814925	-0.390101	14.4268	3	3	0	0.000976573	0.0023922	up	significant	Distal Intergenic	13	68353364	68356825	3462	2	666272	ENSMUST00000221830.1	141475	ENSMUSG00000113050	Gm8016	predicted gene 8016
chr11	120378501	120379200	700	*	0.378345	2.96428	17.0847	9	2	0	0.000976625	0.00239225	up	significant	Promoter (<=1kb)	11	120376170	120378709	2540	2	71885	ENSMUST00000148520.1	0	ENSMUSG00000025384	Faap100	Fanconi anemia core complex associated protein 100
chr3	116396551	116397150	600	*	-0.922727	0.518247	16.421	7	0	7	0.000976615	0.00239225	down	significant	Intron (ENSMUST00000106491.6/229776, intron 3 of 13)	3	116322210	116422649	100440	2	229776	ENSMUST00000197830.4	25499	ENSMUSG00000033502	Cdc14a	CDC14 cell division cycle 14A
chr12	77092801	77093100	300	*	-0.51452	1.19183	11.9426	1	0	1	0.000976728	0.00239247	down	significant	Distal Intergenic	12	76937274	76962201	24928	2	17187	ENSMUST00000082136.6	-130600	ENSMUSG00000059436	Max	Max protein
chr3	3279401	3279850	450	*	-2.31893	-1.20215	15.0583	4	0	4	0.000976927	0.00239292	down	significant	Distal Intergenic	3	3508030	3657844	149815	1	30942	ENSMUST00000108393.7	-228180	ENSMUSG00000017688	Hnf4g	hepatocyte nuclear factor 4, gamma
chr4	34485451	34486050	600	*	1.11065	-0.901823	16.4128	7	7	0	0.000977135	0.00239339	up	significant	Exon (ENSMUST00000121208.2/ENSMUST00000121208.2, exon 1 of 1)	4	34550937	34566908	15972	1	433693	ENSMUST00000084299.5	-64887	ENSMUSG00000028291	Akirin2	akirin 2
chr4	108909901	108910300	400	*	-1.24101	-0.991116	14.4262	3	0	3	0.000977231	0.00239359	down	significant	Intron (ENSMUST00000106650.8/69908, intron 2 of 4)	4	108890290	108941188	50899	1	69908	ENSMUST00000003502.3	19611	ENSMUSG00000003411	Rab3b	RAB3B, member RAS oncogene family
chr1	59236901	59237600	700	*	0.304206	3.66344	17.0134	9	2	0	0.000977496	0.0023942	up	significant	Promoter (<=1kb)	1	59164058	59237093	73036	2	74018	ENSMUST00000163058.1	0	ENSMUSG00000026024	Als2	alsin Rho guanine nucleotide exchange factor
chr4	97596051	97596600	550	*	-1.62867	-1.09342	16.0452	6	0	6	0.00097795	0.00239528	down	significant	Intron (ENSMUST00000146447.7/319865, intron 3 of 5)	4	97568133	97584636	16504	2	319865	ENSMUST00000147925.7	-11415	NA	E130114P18Rik	RIKEN cDNA E130114P18 gene
chr1	65937701	65938200	500	*	1.12325	-1.11521	15.6141	5	5	0	0.000978292	0.00239608	up	significant	Distal Intergenic	1	65926538	65928306	1769	1	12969	ENSMUST00000114027.2	11163	ENSMUSG00000025945	Crygf	crystallin, gamma F
chr7	75515501	75516050	550	*	1.28637	-1.20236	16.0431	6	6	0	0.000978688	0.00239701	up	significant	Intron (ENSMUST00000166315.6/75547, intron 1 of 36)	7	75455868	75580376	124509	1	75547	ENSMUST00000207751.1	59633	ENSMUSG00000066406	Akap13	A kinase anchor protein 13
chr9	96971801	96972450	650	*	0.619477	0.879095	16.7387	8	8	0	0.000978728	0.00239707	up	significant	Promoter (<=1kb)	9	96943972	96971975	28004	2	211949	ENSMUST00000159298.1	0	ENSMUSG00000046997	Spsb4	splA/ryanodine receptor domain and SOCS box containing 4
chr4	11861251	11861800	550	*	-0.851107	0.183181	16.0415	6	0	6	0.000979196	0.00239818	down	significant	Distal Intergenic	4	11758193	11811486	53294	1	12557	ENSMUST00000108303.1	103058	ENSMUSG00000028217	Cdh17	cadherin 17
chr3	39000001	39000450	450	*	-1.57474	-1.35451	15.0889	4	0	4	0.000979267	0.00239832	down	significant	Exon (ENSMUST00000061260.7/329628, exon 13 of 17)	3	38890942	38952429	61488	1	329628	ENSMUST00000129182.1	109059	ENSMUSG00000046743	Fat4	FAT atypical cadherin 4
chr13	103245501	103245850	350	*	0.914036	-0.412228	13.4909	2	2	0	0.000979493	0.00239884	up	significant	Intron (ENSMUST00000166726.7/328329, intron 1 of 26)	13	103168017	103171529	3513	2	328329	ENSMUST00000211607.1	-73972	ENSMUSG00000034751	Mast4	microtubule associated serine/threonine kinase family member 4
chrX	53974751	53975250	500	*	-0.639189	1.16703	15.0873	4	0	4	0.00097955	0.00239894	down	significant	Exon (ENSMUST00000152691.1/ENSMUST00000152691.1, exon 1 of 2)	20	53777118	53797706	20589	2	22441	ENSMUST00000067782.7	-177045	ENSMUSG00000054626	Xlr	X-linked lymphocyte-regulated
chr11	4953851	4954400	550	*	0.872384	0.00734555	16.0404	6	2	0	0.000979651	0.00239915	up	significant	Distal Intergenic	11	4938754	4948064	9311	2	380684	ENSMUST00000093369.4	-5787	ENSMUSG00000020396	Nefh	neurofilament, heavy polypeptide
chr8	114439201	114440000	800	*	0.280185	4.03222	17.4917	11	11	0	0.000979705	0.00239925	up	significant	Promoter (<=1kb)	8	114439655	115352708	913054	1	80707	ENSMUST00000004756.13	0	ENSMUSG00000004637	Wwox	WW domain-containing oxidoreductase
chr17	71914551	71914850	300	*	1.03482	-1.19042	11.9361	1	1	0	0.00097976	0.00239934	up	significant	Intron (ENSMUST00000086639.5/11682, intron 12 of 28)	17	71856286	71864273	7988	1	78785	ENSMUST00000230290.1	58265	ENSMUSG00000024059	Clip4	CAP-GLY domain containing linker protein family, member 4
chr13	70715951	70716500	550	*	-1.29666	-0.420202	16.0411	6	0	6	0.000979848	0.00239952	down	significant	Intron (ENSMUST00000222750.1/ENSMUST00000222750.1, intron 4 of 4)	13	70606756	70637634	30879	2	218333	ENSMUST00000222568.1	-78317	ENSMUSG00000034525	Ice1	interactor of little elongation complex ELL subunit 1
chr4	119071701	119072200	500	*	-0.46652	2.05109	15.6092	5	0	5	0.000979949	0.00239973	down	significant	Promoter (2-3kb)	4	119054790	119069111	14322	2	433751	ENSMUST00000128998.1	-2590	ENSMUSG00000066060	Gm12866	predicted gene 12866
chr1	164353351	164353950	600	*	-2.27783	-0.797427	16.3778	7	0	7	0.000980509	0.00240107	down	significant	Intron (ENSMUST00000193808.5/171567, intron 10 of 15)	1	164345219	164380858	35640	1	171567	ENSMUST00000194694.5	8132	ENSMUSG00000026575	Nme7	NME/NM23 family member 7
chr8	89569551	89570300	750	*	0.587823	0.992546	17.0051	9	7	0	0.000980727	0.00240156	up	significant	Distal Intergenic	8	89027235	89044162	16928	2	58198	ENSMUST00000034090.7	-525389	ENSMUSG00000031665	Sall1	spalt like transcription factor 1
chr5	96183901	96184400	500	*	-1.27793	-0.577153	15.6081	5	0	5	0.000980889	0.00240192	down	significant	Distal Intergenic	5	96131097	96164171	33075	2	231464	ENSMUST00000137207.1	-19730	ENSMUSG00000034724	Cnot6l	CCR4-NOT transcription complex, subunit 6-like
chr1	180992051	180992650	600	*	0.652074	0.787725	16.4034	7	7	0	0.000980909	0.00240193	up	significant	Intron (ENSMUST00000154133.7/13849, intron 3 of 4)	1	180976210	180996170	19961	2	13849	ENSMUST00000154133.7	3520	ENSMUSG00000038776	Ephx1	epoxide hydrolase 1, microsomal
chr12	56798901	56799550	650	*	0.92657	-0.195696	16.7217	8	8	0	0.000981162	0.00240252	up	significant	Intron (ENSMUST00000044634.11/217593, intron 3 of 9)	12	56727127	56775360	48234	2	217593	ENSMUST00000160709.1	-23541	ENSMUSG00000035472	Slc25a21	solute carrier family 25 (mitochondrial oxodicarboxylate carrier), member 21
chr13	93309301	93309800	500	*	-0.868598	0.20461	15.606	5	0	5	0.000981337	0.00240291	down	significant	Promoter (1-2kb)	13	93308034	93405129	97096	1	26556	ENSMUST00000079086.7	1267	ENSMUSG00000007617	Homer1	homer scaffolding protein 1
chr9	75581851	75582550	700	*	0.73183	0.49745	17.0029	9	9	0	0.000981649	0.00240364	up	significant	Exon (ENSMUST00000098552.9/50876, exon 7 of 10)	9	75573816	75597651	23836	2	50876	ENSMUST00000164100.1	15101	ENSMUSG00000032186	Tmod2	tropomodulin 2
chr9	89226001	89226550	550	*	1.40082	-1.39583	16.036	6	6	0	0.00098176	0.00240387	up	significant	3' UTR	9	89218454	89240170	21717	1	107885	ENSMUST00000147644.1	7547	ENSMUSG00000066442	Mthfs	5, 10-methenyltetrahydrofolate synthetase
chr9	62881701	62882400	700	*	-0.359702	3.00084	17.0024	9	0	7	0.000981826	0.002404	down	significant	3' UTR	9	62878487	62887387	8901	2	56469	ENSMUST00000215501.1	4987	ENSMUSG00000032405	Pias1	protein inhibitor of activated STAT 1
chr13	62129551	62130200	650	*	-0.351871	3.16748	16.7182	8	0	7	0.000982548	0.00240573	down	significant	Promoter (<=1kb)	13	62129886	62172258	42373	1	630579	ENSMUST00000221772.1	0	ENSMUSG00000074867	Zfp808	zinc finger protein 808
chr18	36155201	36155900	700	*	0.616402	0.78488	16.9991	9	5	0	0.000983206	0.0024073	up	significant	Intron (ENSMUST00000115713.8/100042150, intron 1 of 9)	18	36027396	36197232	169837	2	100042150	ENSMUST00000115705.1	41332	ENSMUSG00000060275	Nrg2	neuregulin 2
chr5	32403501	32404000	500	*	-1.37957	-1.03368	15.6025	5	0	5	0.000983369	0.00240766	down	significant	Distal Intergenic	5	32354694	32364349	9656	1	665270	ENSMUST00000202687.1	48807	ENSMUSG00000029134	Plb1	phospholipase B1
chr19	27769301	27769750	450	*	-1.31818	-0.863709	15.0791	4	0	4	0.000983555	0.00240808	down	significant	Intron (ENSMUST00000165566.7/19726, intron 17 of 17)	19	27768141	27836846	68706	2	19726	ENSMUST00000172498.7	67096	ENSMUSG00000040929	Rfx3	regulatory factor X, 3 (influences HLA class II expression)
chr12	105529451	105530050	600	*	-0.955618	-0.40276	16.3977	7	0	7	0.000983699	0.0024084	down	significant	Distal Intergenic	12	105513480	105515246	1767	1	104932	ENSMUST00000223443.1	15971	NA	AU015791	expressed sequence AU015791
chr12	106046001	106046550	550	*	-1.41042	-0.281743	16.0318	6	0	6	0.000983795	0.0024086	down	significant	Intron (ENSMUST00000072040.6/22367, intron 3 of 12)	12	106030717	106075409	44693	1	22367	ENSMUST00000220629.1	15284	ENSMUSG00000021115	Vrk1	vaccinia related kinase 1
chr3	104441851	104442550	700	*	0.340658	2.9176	16.9974	9	2	0	0.000983897	0.00240881	up	significant	Intron (ENSMUST00000199180.1/269473, intron 1 of 1)	3	104396418	104461511	65094	2	269473	ENSMUST00000199180.1	18961	ENSMUSG00000032913	Lrig2	leucine-rich repeats and immunoglobulin-like domains 2
chr14	9684251	9684850	600	*	0.913177	-0.515247	16.3964	7	7	0	0.00098394	0.00240888	up	significant	Intron (ENSMUST00000161302.7/14198, intron 5 of 6)	14	9884195	9886768	2574	1	100042415	ENSMUST00000224435.1	-199345	ENSMUSG00000121680	Mnd1-ps	Mnd1 retrotransposed pseudogene
chr3	100691151	100691750	600	*	-0.92372	0.37028	16.3955	7	0	7	0.000984209	0.0024095	down	significant	Distal Intergenic	3	100562208	100685503	123296	2	17156	ENSMUST00000008907.13	-5648	ENSMUSG00000008763	Man1a2	mannosidase, alpha, class 1A, member 2
chr2	25973051	25973700	650	*	0.802001	0.0642326	16.7137	8	8	0	0.000984404	0.00240994	up	significant	Intron (ENSMUST00000091268.10/227634, intron 1 of 16)	2	25945013	25966896	21884	2	227634	ENSMUST00000134054.7	-6155	ENSMUSG00000026933	Camsap1	calmodulin regulated spectrin-associated protein 1
chr15	84898051	84898700	650	*	0.658293	0.703336	16.7135	8	8	0	0.000984475	0.00241007	up	significant	Distal Intergenic	15	84923411	84942963	19553	1	18141	ENSMUST00000165443.3	-24711	ENSMUSG00000016619	Nup50	nucleoporin 50
chr1	7734201	7734750	550	*	-1.30957	-1.03333	16.0301	6	0	6	0.00098449	0.00241008	down	significant	Distal Intergenic	1	7160557	7172659	12103	1	319263	ENSMUST00000183204.1	573644	ENSMUSG00000051285	Pcmtd1	protein-L-isoaspartate (D-aspartate) O-methyltransferase domain containing 1
chr15	9081251	9081750	500	*	-0.518745	1.63384	15.5977	5	0	5	0.000984738	0.00241065	down	significant	Intron (ENSMUST00000067760.10/68646, intron 1 of 13)	15	9085800	9106837	21038	1	68646	ENSMUST00000189211.1	-4050	ENSMUSG00000022253	Nadk2	NAD kinase 2, mitochondrial
chr9	103180851	103181500	650	*	-0.285888	3.7714	16.7121	8	0	7	0.000985039	0.00241135	down	significant	3' UTR	9	103190401	103192312	1912	2	20818	ENSMUST00000190760.1	10812	ENSMUSG00000032553	Srprb	signal recognition particle receptor, B subunit
chr1	39443701	39444250	550	*	-0.928326	-0.0535889	16.0274	6	0	6	0.000985083	0.00241142	down	significant	Intron (ENSMUST00000054462.10/54610, intron 1 of 19)	1	39372296	39478661	106366	2	54610	ENSMUST00000192531.5	34411	ENSMUSG00000003134	Tbc1d8	TBC1 domain family, member 8
chr8	64613601	64614200	600	*	-0.95482	-0.107689	16.3933	7	0	7	0.000985137	0.00241151	down	significant	Intron (ENSMUST00000048967.8/12876, intron 3 of 8)	8	64609191	64620485	11295	2	12876	ENSMUST00000210680.1	6285	ENSMUSG00000037852	Cpe	carboxypeptidase E
chr12	52116951	52117300	350	*	-2.26289	-1.74044	13.4499	2	0	2	0.000985235	0.00241171	down	significant	Intron (ENSMUST00000040090.15/76826, intron 3 of 10)	12	52132384	52302721	170338	1	76826	ENSMUST00000159567.1	-15084	ENSMUSG00000035142	Nubpl	nucleotide binding protein-like
chr8	10901201	10901600	400	*	1.00752	-0.59409	14.4063	3	3	0	0.000985275	0.00241178	up	significant	Promoter (1-2kb)	8	10899937	10903893	3957	1	71624	ENSMUST00000207914.1	1264	ENSMUSG00000109089	4833411C07Rik	RIKEN cDNA 4833411C07 gene
chr19	44388301	44388950	650	*	0.282829	3.73873	16.7114	8	1	0	0.000985328	0.00241187	up	significant	Distal Intergenic	19	44397993	44406690	8698	2	20249	ENSMUST00000236824.1	17740	ENSMUSG00000037071	Scd1	stearoyl-Coenzyme A desaturase 1
chr7	74554551	74555050	500	*	-0.305057	3.45801	15.5961	5	0	5	0.000985422	0.00241206	down	significant	Promoter (<=1kb)	7	74275419	74554633	279215	2	108116	ENSMUST00000098371.8	0	ENSMUSG00000025790	Slco3a1	solute carrier organic anion transporter family, member 3a1
chr17	46704751	46705400	650	*	-0.217483	5.11009	16.7109	8	0	6	0.000985527	0.00241228	down	significant	Promoter (<=1kb)	17	46682991	46705002	22012	2	21770	ENSMUST00000002839.8	0	ENSMUSG00000059409	Ppp2r5d	protein phosphatase 2, regulatory subunit B', delta
chr4	62462651	62463150	500	*	-1.45477	-0.856035	15.5963	5	0	5	0.000985975	0.00241334	down	significant	Promoter (1-2kb)	4	62458386	62460849	2464	2	71354	ENSMUST00000149281.1	-1802	ENSMUSG00000028391	Wdr31	WD repeat domain 31
chr14	34980751	34981150	400	*	-1.53116	-0.973635	14.4054	3	0	3	0.000986006	0.00241338	down	significant	Intron (ENSMUST00000043349.6/14803, intron 3 of 15)	14	34894609	34894706	98	1	723847	ENSMUST00000083547.1	86142	ENSMUSG00000065481	Mir346	microRNA 346
chr5	43592601	43593150	550	*	0.774245	-0.193554	16.0253	6	6	0	0.000986025	0.00241339	up	significant	Intron (ENSMUST00000076939.9/109323, intron 1 of 2)	5	43601913	43616586	14674	1	109323	ENSMUST00000121872.2	-8763	ENSMUSG00000061535	C1qtnf7	C1q and tumor necrosis factor related protein 7
chr5	150173701	150174350	650	*	0.803335	-0.0668617	16.7097	8	2	0	0.000986103	0.00241354	up	significant	Intron (ENSMUST00000200960.3/320365, intron 1 of 4)	5	150196466	150340420	143955	1	320365	ENSMUST00000202600.3	-22116	ENSMUSG00000056602	Fry	FRY microtubule binding protein
chr14	15065101	15065650	550	*	-1.29154	-1.05839	16.0263	6	0	6	0.000986137	0.00241359	down	significant	Exon (ENSMUST00000225225.1/ENSMUST00000225225.1, exon 1 of 1)	14	14930575	15006743	76169	1	674895	ENSMUST00000136826.2	134526	ENSMUSG00000042567	Nek10	NIMA (never in mitosis gene a)- related kinase 10
chr11	10098301	10098800	500	*	-1.24411	-0.620323	15.5952	5	0	5	0.00098617	0.00241363	down	significant	Distal Intergenic	11	9193451	9256178	62728	1	268379	ENSMUST00000151522.1	904850	ENSMUSG00000004668	Abca13	ATP-binding cassette, sub-family A member 13
chr12	108959251	108959850	600	*	-0.650554	1.14095	15.0713	4	0	4	0.000986299	0.00241391	down	significant	Intron (ENSMUST00000167816.7/212198, intron 2 of 6)	12	108912732	108992870	80139	1	212198	ENSMUST00000223054.1	46519	ENSMUSG00000040877	Wdr25	WD repeat domain 25
chrX	75370101	75370800	700	*	-1.40614	-0.693285	16.9916	9	0	6	0.000986947	0.00241546	down	significant	Intron (ENSMUST00000033539.12/14069, intron 1 of 25)	20	75172719	75380041	207323	2	14069	ENSMUST00000114085.8	9241	ENSMUSG00000031196	F8	coagulation factor VIII
chr17	6155651	6156200	550	*	1.00658	-0.847407	16.0231	6	6	0	0.000986999	0.00241555	up	significant	Intron (ENSMUST00000142030.7/68842, intron 1 of 5)	17	6138148	6240628	102481	1	68842	ENSMUST00000039655.2	17503	ENSMUSG00000034377	Tulp4	TUB like protein 4
chr17	35663251	35663700	450	*	-1.56196	-0.576443	15.0707	4	0	4	0.000987073	0.00241569	down	significant	Promoter (<=1kb)	17	35656390	35663484	7095	2	68915	ENSMUST00000168922.7	0	ENSMUSG00000038838	Vars2	valyl-tRNA synthetase 2, mitochondrial
chr15	5660751	5661400	650	*	-1.43426	-0.614904	16.7069	8	0	8	0.000987875	0.00241762	down	significant	Distal Intergenic	15	5496318	5594983	98666	1	71432	ENSMUST00000228069.1	164433	ENSMUSG00000121619	5430437J10Rik	RIKEN cDNA 5430437J10 gene
chr4	9831101	9831750	650	*	-0.577791	1.51971	16.7045	8	0	2	0.000988185	0.00241834	down	significant	Distal Intergenic	4	9844372	9862345	17974	1	242316	ENSMUST00000057613.2	-12622	ENSMUSG00000051279	Gdf6	growth differentiation factor 6
chr6	29609551	29610150	600	*	0.310094	3.54711	16.3895	7	7	0	0.000988471	0.00241901	up	significant	Promoter (<=1kb)	6	29540827	29609607	68781	2	320938	ENSMUST00000115251.7	0	ENSMUSG00000012535	Tnpo3	transportin 3
chr4	115731451	115732100	650	*	0.681942	0.804458	16.7037	8	8	0	0.00098853	0.00241911	up	significant	Distal Intergenic	4	115737744	115774435	36692	1	230648	ENSMUST00000106525.8	-5644	ENSMUSG00000034210	Efcab14	EF-hand calcium binding domain 14
chr17	45237601	45238150	550	*	1.47511	-1.28976	16.0192	6	6	0	0.000988777	0.00241968	up	significant	Distal Intergenic	17	45408372	45415684	7313	2	71702	ENSMUST00000232900.1	177534	ENSMUSG00000023932	Cdc5l	cell division cycle 5-like
chr10	51970001	51970650	650	*	-0.555384	1.64756	16.7028	8	0	7	0.000988879	0.00241989	down	significant	Exon (ENSMUST00000218243.1/ENSMUST00000218243.1, exon 1 of 3)	10	52022502	52028471	5970	1	215031	ENSMUST00000163017.9	-51852	ENSMUSG00000049641	Vgll2	vestigial like family member 2
chr1	186609801	186610450	650	*	0.375289	2.74556	16.7024	8	8	0	0.000989045	0.00242026	up	significant	Distal Intergenic	1	186625580	186649990	24411	2	21808	ENSMUST00000191766.5	39540	ENSMUSG00000039239	Tgfb2	transforming growth factor, beta 2
chr6	94598401	94598900	500	*	-1.03815	-0.160295	15.065	4	0	4	0.000989105	0.00242037	down	significant	3' UTR	6	94606364	94606415	52	2	102466992	ENSMUST00000183891.1	7515	ENSMUSG00000098531	Mir7041	microRNA 7041
chr11	110511401	110511950	550	*	1.54763	-1.14542	16.0187	6	6	0	0.000989159	0.00242046	up	significant	Intron (ENSMUST00000020949.11/26399, intron 11 of 11)	11	110479039	110497926	18888	1	26399	ENSMUST00000133920.1	32362	ENSMUSG00000020623	Map2k6	mitogen-activated protein kinase kinase 6
chr12	27372351	27373000	650	*	-0.537203	1.75863	16.7021	8	0	8	0.000989186	0.00242049	down	significant	Distal Intergenic	12	27334264	27342574	8311	2	20666	ENSMUST00000079063.6	-29777	ENSMUSG00000063632	Sox11	SRY (sex determining region Y)-box 11
chr2	31385051	31385350	300	*	-0.916824	-0.40333	11.9143	1	0	1	0.000989373	0.00242092	down	significant	3' UTR	2	31400277	31405814	5538	1	665700	ENSMUST00000130375.1	-14927	ENSMUSG00000055632	Hmcn2	hemicentin 2
chr4	154466251	154466800	550	*	-1.34438	-0.419426	16.0177	6	0	6	0.000989577	0.00242138	down	significant	Intron (ENSMUST00000030902.12/70673, intron 3 of 16)	4	154476469	154528765	52297	2	70673	ENSMUST00000135064.1	61965	ENSMUSG00000039410	Prdm16	PR domain containing 16
chr14	102809951	102810400	450	*	0.668491	0.281466	15.063	4	4	0	0.000989806	0.0024219	up	significant	Distal Intergenic	14	102982549	102982632	84	2	100628599	ENSMUST00000175160.1	172232	ENSMUSG00000092901	Mir5130	microRNA 5130
chr12	64298051	64298500	450	*	-1.69213	-1.6084	15.0649	4	0	4	0.000989956	0.00242223	down	significant	Distal Intergenic	12	64471330	64474690	3361	2	623046	ENSMUST00000059833.7	176190	ENSMUSG00000043060	Fscb	fibrous sheath CABYR binding protein
chr11	17358401	17358850	450	*	-1.42816	-0.849002	15.0637	4	0	4	0.000990104	0.00242256	down	significant	Distal Intergenic	11	17263621	17266560	2940	1	57316	ENSMUST00000130330.1	94780	ENSMUSG00000000581	C1d	C1D nuclear receptor co-repressor
chr6	18135201	18135700	500	*	1.20783	-1.33116	15.5856	5	5	0	0.000990144	0.00242262	up	significant	Distal Intergenic	6	18077063	18109061	31999	2	74068	ENSMUST00000131614.1	-26140	ENSMUSG00000010796	Asz1	ankyrin repeat, SAM and basic leucine zipper domain containing 1
chr5	140981501	140981950	450	*	-1.40543	-0.292593	15.0663	4	0	4	0.000990575	0.00242363	down	significant	Intron (ENSMUST00000085786.6/108723, intron 1 of 24)	5	140912547	141000471	87925	2	108723	ENSMUST00000199091.1	18521	ENSMUSG00000036526	Card11	caspase recruitment domain family, member 11
chr10	105432401	105432700	300	*	1.47564	-1.75426	11.9126	1	1	0	0.000990604	0.00242367	up	significant	Intron (ENSMUST00000061506.8/278279, intron 1 of 11)	10	105413443	105535988	122546	2	278279	ENSMUST00000139741.1	103288	ENSMUSG00000036019	Tmtc2	transmembrane and tetratricopeptide repeat containing 2
chr2	4656651	4657200	550	*	1.38649	-1.12588	16.0143	6	6	0	0.000990742	0.00242397	up	significant	Distal Intergenic	2	4624028	4652113	28086	2	67229	ENSMUST00000152362.6	-4538	ENSMUSG00000039449	Prpf18	pre-mRNA processing factor 18
chr10	128231951	128232650	700	*	-0.344143	3.31201	16.7068	8	0	2	0.000991121	0.00242486	down	significant	Promoter (<=1kb)	10	128232065	128252941	20877	1	21853	ENSMUST00000055539.10	0	ENSMUSG00000039994	Timeless	timeless circadian clock 1
chr6	8935601	8936250	650	*	-1.18739	-0.401183	16.6996	8	0	1	0.000991308	0.00242524	down	significant	Distal Intergenic	6	8948431	8952430	4000	1	18231	ENSMUST00000162942.1	-12181	ENSMUSG00000046178	Nxph1	neurexophilin 1
chr7	83466901	83467600	700	*	0.537682	1.12446	16.9794	9	2	0	0.000991309	0.00242524	up	significant	Distal Intergenic	7	83584927	83618107	33181	1	233424	ENSMUST00000163297.7	-117327	ENSMUSG00000038540	Tmc3	transmembrane channel-like gene family 3
chr1	76560201	76560900	700	*	-1.0789	-0.352553	17.0051	9	0	7	0.000991458	0.00242557	down	significant	Distal Intergenic	1	76509560	76509643	84	1	102465175	ENSMUST00000183584.1	50641	ENSMUSG00000098611	Mir6343	microRNA 6343
chr11	48790101	48790750	650	*	0.493301	1.74784	16.6965	8	8	0	0.000991504	0.00242565	up	significant	Distal Intergenic	11	48800332	48804974	4643	1	14694	ENSMUST00000142269.1	-9582	ENSMUSG00000020372	Rack1	receptor for activated C kinase 1
chr8	81063951	81064550	600	*	-1.08434	-0.255966	16.3777	7	0	7	0.00099171	0.00242611	down	significant	Intron (ENSMUST00000210771.1/ENSMUST00000210771.1, intron 1 of 3)	8	80980733	81014928	34196	2	74841	ENSMUST00000042724.7	-49023	ENSMUSG00000038250	Usp38	ubiquitin specific peptidase 38
chr9	75399051	75399400	350	*	1.10925	-0.988919	13.4629	2	2	0	0.000991727	0.00242612	up	significant	Promoter (1-2kb)	9	75393089	75397607	4519	2	50772	ENSMUST00000174034.1	-1444	ENSMUSG00000042688	Mapk6	mitogen-activated protein kinase 6
chr10	45483101	45483700	600	*	-1.40073	-0.949657	16.3789	7	0	7	0.00099176	0.00242616	down	significant	Promoter (2-3kb)	10	45456583	45485777	29195	2	380669	ENSMUST00000214555.1	2077	ENSMUSG00000063804	Lin28b	lin-28 homolog B
chr9	4735501	4736050	550	*	-1.78526	-1.20257	16.0102	6	0	6	0.000991782	0.00242618	down	significant	Intron (ENSMUST00000063508.14/14802, intron 3 of 16)	9	4417899	4795519	377621	2	14802	ENSMUST00000212533.1	59469	ENSMUSG00000025892	Gria4	glutamate receptor, ionotropic, AMPA4 (alpha 4)
chr15	10257801	10258100	300	*	1.34266	-1.99621	11.9099	1	1	0	0.000991806	0.0024262	up	significant	Intron (ENSMUST00000005400.12/19116, intron 1 of 8)	15	10249560	10322492	72933	1	19116	ENSMUST00000134410.7	8241	ENSMUSG00000005268	Prlr	prolactin receptor
chr8	84635951	84636500	550	*	-0.91572	0.384016	16.011	6	0	6	0.00099189	0.00242637	down	significant	Promoter (2-3kb)	8	84638991	84639434	444	1	12286	ENSMUST00000130507.1	-2491	ENSMUSG00000034656	Cacna1a	calcium channel, voltage-dependent, P/Q type, alpha 1A subunit
chr8	125116551	125117150	600	*	0.995464	-0.514925	16.3768	7	7	0	0.00099197	0.00242652	up	significant	Intron (ENSMUST00000074562.10/244667, intron 3 of 12)	8	125087987	125102878	14892	1	244667	ENSMUST00000126111.1	28564	ENSMUSG00000043051	Disc1	disrupted in schizophrenia 1
chr14	8952751	8953400	650	*	-0.62773	1.16779	16.695	8	0	8	0.000992136	0.00242689	down	significant	Distal Intergenic	14	8666446	8673185	6740	1	74859	ENSMUST00000224776.1	286305	ENSMUSG00000097898	4930455B14Rik	RIKEN cDNA 4930455B14 gene
chr5	100605801	100606400	600	*	-0.492443	1.60365	16.3753	7	0	7	0.000992536	0.00242784	down	significant	Distal Intergenic	5	100553725	100572245	18521	2	231507	ENSMUST00000031264.11	-33556	ENSMUSG00000029322	Plac8	placenta-specific 8
chr8	120344201	120344700	500	*	-0.949914	0.337679	15.5787	5	0	5	0.000992793	0.00242843	down	significant	Intron (ENSMUST00000127664.1/108148, intron 1 of 15)	8	120228456	120553634	325179	1	382034	ENSMUST00000180448.2	115745	ENSMUSG00000031822	Gse1	genetic suppressor element 1, coiled-coil protein
chr1	36861801	36862100	300	*	0.862599	-0.804268	11.906	1	1	0	0.00099316	0.00242929	up	significant	Intron (ENSMUST00000027290.11/56030, intron 4 of 40)	1	36818660	36824781	6122	2	56030	ENSMUST00000186486.1	-37020	ENSMUSG00000026116	Tmem131	transmembrane protein 131
chr13	26356301	26356850	550	*	-1.6113	-1.44106	16.0078	6	0	6	0.000993732	0.00243059	down	significant	Distal Intergenic	13	26283150	26312406	29257	2	73576	ENSMUST00000154703.2	-43895	ENSMUSG00000084811	1700092E19Rik	RIKEN cDNA 1700092E19 gene
chr2	152398751	152399200	450	*	-0.217577	4.85131	15.0537	4	0	4	0.00099374	0.00243059	down	significant	Promoter (<=1kb)	2	152393611	152398063	4453	2	20667	ENSMUST00000182625.1	-688	ENSMUSG00000051817	Sox12	SRY (sex determining region Y)-box 12
chrX	53643451	53644050	600	*	0.374992	2.61921	16.3725	7	7	0	0.00099372	0.00243059	up	significant	Promoter (<=1kb)	20	53642488	53643682	1195	2	66158	ENSMUST00000088779.4	0	ENSMUSG00000067925	Rtl8a	retrotransposon Gag like 8A
chr1	14541451	14542000	550	*	0.644729	0.768359	16.0064	6	6	0	0.000993791	0.00243068	up	significant	Distal Intergenic	1	14753746	14755353	1608	2	17681	ENSMUST00000190719.1	213353	ENSMUSG00000025930	Msc	musculin
chrX	51148301	51148850	550	*	-0.999903	-0.596426	16.0069	6	0	6	0.00099381	0.00243069	down	significant	Promoter (1-2kb)	20	51120080	51146415	26336	2	171170	ENSMUST00000041495.13	-1886	ENSMUSG00000036109	Mbnl3	muscleblind like splicing factor 3
chr14	74850551	74851000	450	*	-1.12447	-0.296804	15.0537	4	0	4	0.00099397	0.00243105	down	significant	Intron (ENSMUST00000088970.6/380916, intron 2 of 19)	14	74756127	74885255	129129	2	380916	ENSMUST00000228134.1	34255	ENSMUSG00000068015	Lrch1	leucine-rich repeats and calponin homology (CH) domain containing 1
chr1	91436201	91436950	750	*	0.494085	1.86333	17.2294	10	10	0	0.000994185	0.0024315	up	significant	Intron (ENSMUST00000069620.9/18627, intron 9 of 22)	1	91447722	91449865	2144	2	18627	ENSMUST00000185298.1	12915	ENSMUSG00000055866	Per2	period circadian clock 2
chr19	43809201	43809600	400	*	1.46585	-1.19192	14.4096	3	3	0	0.000994181	0.0024315	up	significant	Promoter (<=1kb)	19	43810522	43813401	2880	1	12780	ENSMUST00000146737.1	-922	ENSMUSG00000025194	Abcc2	ATP-binding cassette, sub-family member 2
chr7	80828301	80828950	650	*	0.704179	0.858774	16.6941	8	8	0	0.000994378	0.00243193	up	significant	Promoter (2-3kb)	7	80768359	80825974	57616	2	29875	ENSMUST00000205304.1	-2327	ENSMUSG00000030536	Iqgap1	IQ motif containing GTPase activating protein 1
chr17	68210501	68211100	600	*	-0.580417	1.35867	16.3705	7	0	7	0.000994543	0.0024323	down	significant	Distal Intergenic	17	68273797	68457858	184062	1	320858	ENSMUST00000150573.7	-62697	ENSMUSG00000041565	L3mbtl4	L3MBTL4 histone methyl-lysine binding protein
chr13	70771051	70771450	400	*	-1.51036	-1.30204	14.3858	3	0	3	0.00099461	0.00243242	down	significant	Intron (ENSMUST00000080145.12/271127, intron 13 of 22)	13	70727810	70841775	113966	2	271127	ENSMUST00000123552.7	70325	ENSMUSG00000049538	Adamts16	ADAM metallopeptidase with thrombospondin type 1 motif 16
chr9	32550551	32551100	550	*	-0.68041	0.936062	16.0037	6	0	6	0.000994906	0.00243311	down	significant	Distal Intergenic	9	32428059	32542861	114803	2	14247	ENSMUST00000183767.1	-7690	ENSMUSG00000016087	Fli1	Friend leukemia integration 1
chr4	49580601	49581000	400	*	-1.16556	-0.343708	14.4088	3	0	3	0.000995282	0.00243399	down	significant	Distal Intergenic	4	49587052	49593890	6839	2	67063	ENSMUST00000151542.1	12890	ENSMUSG00000039611	Pgap4	post-GPI attachment to proteins GalNAc transferase 4
chr8	79146151	79146700	550	*	-1.10506	0.0667575	16.0026	6	0	6	0.000995586	0.0024347	down	significant	Intron (ENSMUST00000098614.8/622675, intron 8 of 14)	8	79120483	79193192	72710	1	622675	ENSMUST00000145827.7	25668	ENSMUSG00000071064	Zfp827	zinc finger protein 827
chr9	47623701	47624150	450	*	-0.88788	-0.115236	15.0492	4	0	4	0.000995726	0.002435	down	significant	Intron (ENSMUST00000114548.7/54725, intron 1 of 9)	9	47530373	47850390	320018	1	54725	ENSMUST00000034581.3	93328	ENSMUSG00000032076	Cadm1	cell adhesion molecule 1
chr3	146599701	146600250	550	*	0.64752	0.592575	16.0012	6	5	0	0.000995962	0.00243554	up	significant	Promoter (2-3kb)	3	146597166	146612443	15278	1	22262	ENSMUST00000138921.1	2535	ENSMUSG00000028186	Uox	urate oxidase
chr12	23024601	23025200	600	*	0.66463	0.694287	16.3669	7	7	0	0.000996051	0.00243572	up	significant	Distal Intergenic	12	22953999	23010284	56286	2	69732	ENSMUST00000149246.7	-14317	ENSMUSG00000073164	2410018L13Rik	RIKEN cDNA 2410018L13 gene
chr17	11466601	11466950	350	*	-1.68737	-1.62086	13.4502	2	0	2	0.000996519	0.00243683	down	significant	Intron (ENSMUST00000066658.12/50873, intron 5 of 6)	17	11303647	11610945	307299	1	50873	ENSMUST00000186406.1	162954	ENSMUSG00000023826	Prkn	parkin RBR E3 ubiquitin protein ligase
chr16	38140951	38141450	500	*	1.21262	-1.06599	15.5696	5	5	0	0.000996717	0.00243728	up	significant	Promoter (1-2kb)	16	38143331	38191631	48301	1	56637	ENSMUST00000134870.7	-1881	ENSMUSG00000022812	Gsk3b	glycogen synthase kinase 3 beta
chr16	43235351	43235900	550	*	-0.487196	1.98354	15.9993	6	0	6	0.000996742	0.0024373	down	significant	Promoter (<=1kb)	16	43235880	43609573	373694	1	56490	ENSMUST00000146708.7	0	ENSMUSG00000022708	Zbtb20	zinc finger and BTB domain containing 20
chr18	74829801	74830450	650	*	0.74518	0.592516	16.6835	8	8	0	0.000996918	0.00243769	up	significant	Distal Intergenic	18	74793383	74806208	12826	1	52538	ENSMUST00000237306.1	36418	ENSMUSG00000036880	Acaa2	acetyl-CoA acyltransferase 2
chr11	94271951	94272450	500	*	0.791857	-0.217209	14.3776	3	3	0	0.000997548	0.0024392	up	significant	Distal Intergenic	11	94291329	94293223	1895	2	67684	ENSMUST00000138369.1	20773	ENSMUSG00000020863	Luc7l3	LUC7-like 3 (S. cerevisiae)
chr11	97349901	97350600	700	*	0.566624	1.29201	16.9628	9	1	0	0.00099816	0.00244066	up	significant	Promoter (1-2kb)	11	97332109	97352016	19908	2	217143	ENSMUST00000093942.4	1416	ENSMUSG00000070337	Gpr179	G protein-coupled receptor 179
chr6	148214651	148215300	650	*	0.732188	0.475333	16.6797	8	2	0	0.000998484	0.00244141	up	significant	Promoter (2-3kb)	6	148183698	148212374	28677	2	67456	ENSMUST00000203993.2	-2277	ENSMUSG00000030304	Ergic2	ERGIC and golgi 2
chr11	121925101	121925750	650	*	-0.960236	0.396294	16.6798	8	0	7	0.000998526	0.00244148	down	significant	Distal Intergenic	11	121830247	121843423	13177	1	74675	ENSMUST00000036690.6	94854	ENSMUSG00000039198	Ptchd3	patched domain containing 3
chr3	146641901	146642500	600	*	-0.867949	0.386063	16.3651	7	0	7	0.000998669	0.00244179	down	significant	Promoter (<=1kb)	3	146641932	146651715	9784	1	100286843	ENSMUST00000141199.7	0	ENSMUSG00000085810	Gm16325	predicted gene 16325
chr2	126380351	126380800	450	*	-2.09073	-1.58377	15.0279	4	0	4	0.000999216	0.00244309	down	significant	Intron (ENSMUST00000040128.11/241633, intron 16 of 27)	2	126371539	126491553	120015	2	241633	ENSMUST00000134977.7	110753	ENSMUSG00000060131	Atp8b4	ATPase, class I, type 8B, member 4
chr11	56290651	56291250	600	*	0.817883	0.234289	16.6741	7	7	0	0.00099929	0.00244323	up	significant	Distal Intergenic	11	56024987	56041010	16024	2	216749	ENSMUST00000037682.2	-249641	ENSMUSG00000037393	Nmur2	neuromedin U receptor 2
chr2	153136151	153136650	500	*	1.2142	-0.776105	15.5631	5	5	0	0.000999454	0.0024436	up	significant	Intron (ENSMUST00000189688.1/15162, intron 8 of 12)	2	153161303	153204862	43560	1	99237	ENSMUST00000137446.7	-24653	ENSMUSG00000068040	Tm9sf4	transmembrane 9 superfamily member 4
chr13	29679701	29680250	550	*	-1.47279	-0.803769	16.011	6	0	6	0.000999742	0.00244426	down	significant	Intron (ENSMUST00000140278.7/68916, intron 8 of 16)	13	29443776	29517454	73679	2	68916	ENSMUST00000154209.1	-162247	ENSMUSG00000006191	Cdkal1	CDK5 regulatory subunit associated protein 1-like 1
chr19	26022001	26022500	500	*	-1.35053	-0.942118	15.5631	5	0	5	0.000999944	0.00244472	down	significant	Distal Intergenic	19	25672411	25678991	6581	1	226049	ENSMUST00000053068.6	349590	ENSMUSG00000048138	Dmrt2	doublesex and mab-3 related transcription factor 2
chr2	41382601	41383200	600	*	-0.924483	0.433851	16.3577	7	0	7	0.000999971	0.00244475	down	significant	Intron (ENSMUST00000052550.12/94217, intron 20 of 90)	2	40801393	41789078	987686	2	94217	ENSMUST00000167270.4	405878	ENSMUSG00000049252	Lrp1b	low density lipoprotein-related protein 1B
chr9	56851701	56852350	650	*	-0.329771	3.2446	16.6757	8	0	5	0.00100015	0.00244514	down	significant	Promoter (<=1kb)	9	56848659	56851963	3305	2	382075	ENSMUST00000055036.6	0	ENSMUSG00000045620	Cimap1c	ciliary microtubule associated protein 1C
chr8	33784801	33785300	500	*	-0.46708	1.88812	15.5598	5	0	5	0.00100074	0.00244655	down	significant	Intron (ENSMUST00000053251.11/19663, intron 7 of 7)	8	33784072	33797214	13143	2	19663	ENSMUST00000183122.1	11914	ENSMUSG00000031586	Rbpms	RNA binding protein gene with multiple splicing
chr13	49584951	49585550	600	*	-0.53902	1.71529	16.3556	7	0	7	0.00100081	0.00244669	down	significant	Promoter (2-3kb)	13	49582766	49592609	9844	1	27047	ENSMUST00000065494.7	2185	ENSMUSG00000048368	Omd	osteomodulin
chr3	153288951	153289300	350	*	-2.10701	-1.35353	13.4243	2	0	2	0.00100083	0.0024467	down	significant	Intron (ENSMUST00000200397.4/20447, intron 3 of 4)	3	153296504	153298649	2146	2	75489	ENSMUST00000197231.1	9349	ENSMUSG00000105023	1700012D16Rik	RIKEN cDNA 1700012D16 gene
chr16	38399451	38400400	950	*	-0.566809	1.84184	17.8532	13	0	6	0.0010012	0.00244747	down	significant	Intron (ENSMUST00000002926.7/85031, intron 9 of 10)	16	38415317	38417794	2478	2	85031	ENSMUST00000232224.1	17394	ENSMUSG00000002847	Pla1a	phospholipase A1 member A
chr5	142924201	142924650	450	*	-0.9306	-0.0724465	15.0364	4	0	4	0.00100121	0.00244747	down	significant	Distal Intergenic	5	142903115	142906754	3640	2	11461	ENSMUST00000100497.10	-17447	ENSMUSG00000029580	Actb	actin, beta
chr6	5882951	5883400	450	*	-1.45054	-1.32358	15.0383	4	0	4	0.0010012	0.00244747	down	significant	Intron (ENSMUST00000115556.7/13426, intron 6 of 16)	6	5963909	5977393	13485	2	72249	ENSMUST00000130004.1	93993	ENSMUSG00000085416	1700019G24Rik	RIKEN cDNA 1700019G24 gene
chrX	49073501	49074150	650	*	0.90391	-0.358493	16.6733	8	8	0	0.0010012	0.00244747	up	significant	Intron (ENSMUST00000167659.7/209224, intron 1 of 12)	20	49009707	49080752	71046	2	209224	ENSMUST00000167659.7	6602	ENSMUSG00000031109	Enox2	ecto-NOX disulfide-thiol exchanger 2
chr7	112378401	112379000	600	*	-0.468809	1.84714	16.3545	7	0	7	0.00100127	0.00244759	down	significant	Promoter (2-3kb)	7	112381149	112413102	31954	1	100504195	ENSMUST00000213108.1	-2149	NA	NA	NA
chr15	59643151	59643650	500	*	0.741082	0.104107	15.5583	5	5	0	0.00100142	0.00244786	up	significant	Distal Intergenic	15	59648350	59657099	8750	1	211770	ENSMUST00000067543.7	-4700	ENSMUSG00000032501	Trib1	tribbles pseudokinase 1
chr17	9664851	9665250	400	*	0.997051	-1.04698	14.3699	3	3	0	0.00100141	0.00244786	up	significant	Distal Intergenic	17	9666495	9669717	3223	2	67543	ENSMUST00000057190.3	4467	ENSMUSG00000046173	Pabpc6	poly(A) binding protein, cytoplasmic 6
chrX	83524551	83525000	450	*	-2.24026	-1.38527	15.0141	4	0	4	0.00100143	0.00244786	down	significant	Intron (ENSMUST00000114000.7/13405, intron 7 of 78)	20	83486678	83487924	1247	2	100502723	ENSMUST00000049420.3	-36627	ENSMUSG00000035522	Tsga8	testis specific gene A8
chr14	21546951	21547600	650	*	-0.370379	3.06999	16.6723	8	0	4	0.00100157	0.00244816	down	significant	Intron (ENSMUST00000183201.7/54169, intron 2 of 5)	14	21516875	21670873	153999	1	54169	ENSMUST00000238837.1	30076	ENSMUSG00000021767	Kat6b	K(lysine) acetyltransferase 6B
chr16	94624751	94625350	600	*	0.616251	0.980365	16.3579	7	7	0	0.00100166	0.00244834	up	significant	Intron (ENSMUST00000119878.7/13548, intron 2 of 11)	16	94668896	94679521	10626	1	13548	ENSMUST00000134383.1	-43546	ENSMUSG00000022897	Dyrk1a	dual-specificity tyrosine phosphorylation regulated kinase 1a
chr5	38260201	38260850	650	*	0.350345	2.7889	16.6721	8	2	0	0.00100168	0.00244837	up	significant	Promoter (<=1kb)	5	38260384	38267907	7524	1	66309	ENSMUST00000119047.7	0	ENSMUSG00000067365	Tmem128	transmembrane protein 128
chr10	69265551	69266150	600	*	0.563973	1.12316	16.3533	7	5	0	0.00100175	0.0024485	up	significant	Promoter (<=1kb)	10	69265637	69270209	4573	1	69288	ENSMUST00000169569.1	0	ENSMUSG00000019944	Rhobtb1	Rho-related BTB domain containing 1
chr10	69513051	69513400	350	*	-1.60293	-1.51166	13.4748	2	0	2	0.00100207	0.00244924	down	significant	Intron (ENSMUST00000218194.1/ENSMUST00000218194.1, intron 2 of 2)	10	69533772	69720860	187089	1	11735	ENSMUST00000182379.6	-20372	ENSMUSG00000069601	Ank3	ankyrin 3, epithelial
chr12	59836451	59837000	550	*	-1.79617	-1.12796	15.9839	6	0	6	0.00100209	0.00244925	down	significant	Distal Intergenic	12	59200655	59219725	19071	2	70611	ENSMUST00000043204.7	-616726	ENSMUSG00000035329	Fbxo33	F-box protein 33
chr14	119989201	119989750	550	*	-0.968576	0.171122	15.9864	6	0	6	0.00100228	0.00244969	down	significant	Distal Intergenic	14	120019585	120042435	22851	2	239283	ENSMUST00000058213.5	52685	ENSMUSG00000044819	Oxgr1	oxoglutarate (alpha-ketoglutarate) receptor 1
chr5	40733501	40734150	650	*	-0.474879	2.30094	16.674	8	0	1	0.00100278	0.00245087	down	significant	Distal Intergenic	5	41625733	41627502	1770	2	100972	ENSMUST00000200702.1	893352	ENSMUSG00000029128	Rab28	RAB28, member RAS oncogene family
chr7	135699151	135699900	750	*	-0.538475	1.96893	17.2043	10	0	3	0.00100315	0.00245173	down	significant	Exon (ENSMUST00000033310.8/17345, exon 12 of 14)	7	135704636	135710911	6276	2	17345	ENSMUST00000211238.1	11011	ENSMUSG00000031004	Mki67	antigen identified by monoclonal antibody Ki 67
chr4	75115751	75116450	700	*	0.464621	1.96861	16.9581	9	9	0	0.00100352	0.0024526	up	significant	Distal Intergenic	4	75277354	75278305	952	2	66928	ENSMUST00000030103.8	161855	ENSMUSG00000028398	Dmac1	distal membrane arm assembly complex 1
chr13	111818151	111818800	650	*	0.733968	0.653091	16.6674	8	2	0	0.00100364	0.00245286	up	significant	Distal Intergenic	13	111746428	111808993	62566	2	26401	ENSMUST00000109267.8	-9158	ENSMUSG00000021754	Map3k1	mitogen-activated protein kinase kinase kinase 1
chr11	31833701	31834000	300	*	-1.09056	-0.693006	11.8816	1	0	1	0.00100429	0.00245442	down	significant	Intron (ENSMUST00000132857.1/ENSMUST00000132857.1, intron 1 of 2)	11	31800688	31824524	23837	2	414116	ENSMUST00000134944.1	-9177	ENSMUSG00000085772	D630024D03Rik	RIKEN cDNA D630024D03 gene
chr18	70769001	70769550	550	*	1.09695	-0.67874	15.9815	6	6	0	0.00100437	0.00245456	up	significant	Exon (ENSMUST00000236362.1/ENSMUST00000236362.1, exon 1 of 1)	18	70617773	70625777	8005	1	17191	ENSMUST00000128555.1	151228	ENSMUSG00000024513	Mbd2	methyl-CpG binding domain protein 2
chr3	42545851	42546350	500	*	-2.46976	-1.81183	15.5209	5	0	5	0.00100473	0.0024554	down	significant	Distal Intergenic	3	41751196	41756492	5297	1	73852	ENSMUST00000195030.1	794655	ENSMUSG00000025766	D3Ertd751e	DNA segment, Chr 3, ERATO Doi 751, expressed
chr3	38466901	38467450	550	*	-1.12937	-0.223596	15.981	6	0	6	0.00100477	0.00245546	down	significant	Intron (ENSMUST00000120875.7/99696, intron 2 of 3)	3	38452079	38455557	3479	2	99696	ENSMUST00000094300.3	-11344	ENSMUSG00000044864	Ankrd50	ankyrin repeat domain 50
chr5	123060051	123060550	500	*	0.447399	1.77517	15.5503	5	5	0	0.00100481	0.00245552	up	significant	Distal Intergenic	5	123068415	123116682	48268	1	330189	ENSMUST00000161660.7	-7865	ENSMUSG00000054434	Tmem120b	transmembrane protein 120B
chr10	69203501	69203900	400	*	-0.597119	0.967866	14.3603	3	0	3	0.00100504	0.00245604	down	significant	Intron (ENSMUST00000167286.7/69288, intron 2 of 4)	10	69208552	69289900	81349	1	69288	ENSMUST00000164034.7	-4652	ENSMUSG00000019944	Rhobtb1	Rho-related BTB domain containing 1
chr2	167942051	167942750	700	*	-0.29024	3.98234	16.9462	9	0	9	0.00100507	0.00245608	down	significant	Intron (ENSMUST00000147210.7/19246, intron 1 of 6)	2	167951048	167965067	14020	1	19246	ENSMUST00000142717.1	-8298	ENSMUSG00000027540	Ptpn1	protein tyrosine phosphatase, non-receptor type 1
chr4	62374251	62374800	550	*	0.816256	0.0811396	15.9794	6	6	0	0.00100521	0.00245639	up	significant	Intron (ENSMUST00000084526.11/20529, intron 1 of 4)	4	62385501	62391769	6269	1	20529	ENSMUST00000122092.1	-10701	ENSMUSG00000066150	Slc31a1	solute carrier family 31, member 1
chr6	72985701	72986150	450	*	1.03174	-0.81131	15.0271	4	4	0	0.00100523	0.00245641	up	significant	Distal Intergenic	6	72957361	72958748	1388	2	19240	ENSMUST00000114048.1	-26953	ENSMUSG00000079523	Tmsb10	thymosin beta 10
chr16	59471601	59472350	750	*	0.406638	2.46515	17.199	10	5	0	0.00100536	0.00245667	up	significant	Promoter (<=1kb)	16	59471775	59492461	20687	1	67014	ENSMUST00000023407.11	0	ENSMUSG00000022724	Riox2	ribosomal oxygenase 2
chr10	86026151	86026750	600	*	-1.07136	-0.610507	16.345	7	0	7	0.00100549	0.00245697	down	significant	Intron (ENSMUST00000130320.7/69754, intron 2 of 8)	10	86022197	86048323	26127	1	69754	ENSMUST00000117597.1	3954	ENSMUSG00000001786	Fbxo7	F-box protein 7
chr1	62144551	62145050	500	*	-1.41963	-1.12839	15.55	5	0	5	0.0010056	0.0024572	down	significant	Exon (ENSMUST00000075374.9/72823, exon 5 of 23)	1	62131195	62136109	4915	2	105243940	ENSMUST00000127498.2	-8442	ENSMUSG00000085019	Pard3bos2	par-3 family cell polarity regulator beta, opposite strand 2
chr8	117310901	117311450	550	*	-0.617683	0.515446	15.9804	6	0	6	0.00100563	0.00245723	down	significant	Intron (ENSMUST00000166750.8/74440, intron 1 of 20)	8	117349170	117459430	110261	1	74440	ENSMUST00000095172.5	-37720	ENSMUSG00000034390	Cmip	c-Maf inducing protein
chr16	12032401	12032900	500	*	1.41661	-1.22997	15.548	5	5	0	0.00100607	0.00245827	up	significant	Intron (ENSMUST00000170672.8/72555, intron 2 of 4)	16	11984720	11995396	10677	1	72555	ENSMUST00000229804.1	47681	ENSMUSG00000022494	Shisa9	shisa family member 9
chr6	101250951	101251600	650	*	-0.429328	2.33021	16.6616	8	0	8	0.00100609	0.00245827	down	significant	Intron (ENSMUST00000075994.10/55983, intron 3 of 9)	6	101169856	101199200	29345	2	55983	ENSMUST00000144505.1	-51751	ENSMUSG00000035357	Pdzrn3	PDZ domain containing RING finger 3
chrX	52282001	52282550	550	*	-0.651234	0.629605	15.9755	6	0	6	0.00100684	0.00246008	down	significant	Intron (ENSMUST00000069360.13/14734, intron 7 of 7)	20	52378121	52378181	61	2	102465202	ENSMUST00000196833.1	95631	ENSMUSG00000105738	Mir6384	microRNA 6384
chr13	97526701	97527300	600	*	-0.971878	0.46098	16.3435	7	0	7	0.00100697	0.00246035	down	significant	Exon (ENSMUST00000225416.1/ENSMUST00000225416.1, exon 1 of 3)	13	97559971	97583996	24026	1	328314	ENSMUST00000210827.1	-32671	ENSMUSG00000110235	Gm5086	predicted gene 5086
chr3	138097701	138098150	450	*	-0.62936	0.942148	15.0224	4	0	4	0.00100719	0.00246082	down	significant	Intron (ENSMUST00000029805.12/17777, intron 15 of 17)	3	138071597	138077371	5775	1	102634333	ENSMUST00000184925.1	26104	ENSMUSG00000090066	1110002E22Rik	RIKEN cDNA 1110002E22 gene
chr6	85160201	85160700	500	*	0.736153	0.514749	15.5447	5	5	0	0.00100718	0.00246082	up	significant	Distal Intergenic	6	85133678	85137766	4089	2	20751	ENSMUST00000045986.7	-22435	ENSMUSG00000033735	Spr	sepiapterin reductase
chr15	63411501	63412200	700	*	-0.778263	0.97363	16.941	9	0	8	0.00100726	0.00246096	down	significant	Intron (ENSMUST00000228339.2/432958, intron 4 of 8)	15	63414400	63479608	65209	2	432958	ENSMUST00000226699.1	67408	ENSMUSG00000115520	Gm20740	predicted gene, 20740
chr16	22532151	22532600	450	*	-0.785129	0.0970602	15.0219	4	0	4	0.00100742	0.00246128	down	significant	Promoter (<=1kb)	16	22532056	22532184	129	2	102465887	ENSMUST00000185103.1	0	ENSMUSG00000099071	Mir8095	microRNA 8095
chr4	53153351	53154000	650	*	0.640371	0.78213	16.6584	8	8	0	0.00100743	0.00246128	up	significant	Intron (ENSMUST00000030010.3/11303, intron 1 of 49)	4	53030787	53159895	129109	2	11303	ENSMUST00000030010.3	5895	ENSMUSG00000015243	Abca1	ATP-binding cassette, sub-family A member 1
chr17	47456801	47457350	550	*	0.872906	0.0184705	16.0013	6	6	0	0.00100755	0.00246155	up	significant	Intron (ENSMUST00000037701.12/224833, intron 2 of 4)	17	47413628	47437376	23749	2	75462	ENSMUST00000160678.1	-19425	ENSMUSG00000047150	Cimip3	ciliary microtubule inner protein 3
chr6	128234051	128234700	650	*	0.752044	0.37057	16.6575	8	8	0	0.00100783	0.00246218	up	significant	Intron (ENSMUST00000130454.7/21679, intron 8 of 11)	6	128224288	128275577	51290	2	21679	ENSMUST00000130454.7	40877	ENSMUSG00000030353	Tead4	TEA domain family member 4
chr8	102691151	102691550	400	*	0.876713	-0.487172	14.3533	3	3	0	0.00100813	0.00246288	up	significant	Intron (ENSMUST00000075190.4/12552, intron 2 of 12)	8	102634604	102637319	2716	2	12552	ENSMUST00000210578.1	-53832	ENSMUSG00000031673	Cdh11	cadherin 11
chr7	132215851	132216300	450	*	1.50492	-1.45172	15.0212	4	4	0	0.00100826	0.00246315	up	significant	Intron (ENSMUST00000124096.7/14183, intron 2 of 6)	7	132042816	132154739	111924	2	55987	ENSMUST00000033149.4	-61112	ENSMUSG00000030862	Cpxm2	carboxypeptidase X, M14 family member 2
chr15	84665951	84666250	300	*	-1.42236	-0.458709	11.873	1	0	1	0.0010083	0.00246322	down	significant	Distal Intergenic	15	84669620	84703673	34054	1	109270	ENSMUST00000171460.7	-3370	ENSMUSG00000036106	Prr5	proline rich 5 (renal)
chr11	34833301	34834000	700	*	0.313189	3.4428	16.9371	9	9	0	0.00100888	0.00246461	up	significant	Promoter (<=1kb)	11	34830334	34833592	3259	2	70385	ENSMUST00000148387.1	0	ENSMUSG00000069910	Spdl1	spindle apparatus coiled-coil protein 1
chr15	67878351	67878650	300	*	-1.79069	-1.51134	11.8656	1	0	1	0.00100904	0.00246496	down	significant	Distal Intergenic	15	68084321	68258787	174467	2	380993	ENSMUST00000162173.7	380137	ENSMUSG00000022335	Zfat	zinc finger and AT hook domain containing
chr6	92843801	92844250	450	*	-1.03987	-0.487749	15.0175	4	0	4	0.00100949	0.00246603	down	significant	Intron (ENSMUST00000133858.1/ENSMUST00000133858.1, intron 4 of 4)	6	92793010	92860145	67136	2	101401	ENSMUST00000125490.7	15895	ENSMUSG00000030022	Adamts9	ADAM metallopeptidase with thrombospondin type 1 motif 9
chr6	120450301	120450650	350	*	-0.715334	0.603928	13.422	2	0	2	0.00100963	0.00246632	down	significant	Distal Intergenic	6	120463247	120483729	20483	1	16172	ENSMUST00000204239.2	-12597	ENSMUSG00000002897	Il17ra	interleukin 17 receptor A
chr10	76148901	76149250	350	*	-1.3375	-0.776664	13.4229	2	0	2	0.00100973	0.00246652	down	significant	Promoter (1-2kb)	10	76147451	76189265	41815	1	64452	ENSMUST00000020450.3	1450	ENSMUSG00000020229	Slc5a4a	solute carrier family 5, member 4a
chr13	35995901	35996400	500	*	-0.792944	0.127342	15.5386	5	0	5	0.00100984	0.00246675	down	significant	Intron (ENSMUST00000225071.1/ENSMUST00000225071.1, intron 1 of 2)	13	35967853	35970388	2536	1	76487	ENSMUST00000132661.1	28048	ENSMUSG00000050423	Ppp1r3g	protein phosphatase 1, regulatory subunit 3G
chr3	145029351	145029850	500	*	1.1693	-1.14534	15.5386	5	5	0	0.00100998	0.00246706	up	significant	Promoter (2-3kb)	3	145003817	145032776	28960	2	23844	ENSMUST00000029919.6	2926	ENSMUSG00000028255	Clca1	chloride channel accessory 1
chr1	63518751	63519350	600	*	-0.76853	0.461503	16.3338	7	0	7	0.00101001	0.00246709	down	significant	Intron (ENSMUST00000182642.7/23792, intron 4 of 23)	1	63494169	63596276	102108	1	23792	ENSMUST00000097717.8	24582	ENSMUSG00000025964	Adam23	a disintegrin and metallopeptidase domain 23
chr8	71634201	71634800	600	*	0.52995	1.56432	16.333	7	7	0	0.00101036	0.00246791	up	significant	3' UTR	8	71631047	71631106	60	2	102466799	ENSMUST00000184793.1	-3095	ENSMUSG00000098976	Mir6769b	microRNA 6769b
chr15	11913901	11914650	750	*	-0.758758	0.593097	17.1869	10	0	7	0.00101045	0.0024681	down	significant	Distal Intergenic	15	11844383	11907287	62905	2	18162	ENSMUST00000228489.1	-6614	ENSMUSG00000022206	Npr3	natriuretic peptide receptor 3
chr17	88542951	88543600	650	*	0.468481	2.20375	16.6507	8	8	0	0.00101069	0.00246864	up	significant	Exon (ENSMUST00000189734.1/73825, exon 2 of 2)	17	88530216	88543436	13221	1	73825	ENSMUST00000189734.1	12735	ENSMUSG00000034709	Ppp1r21	protein phosphatase 1, regulatory subunit 21
chr2	171492451	171492900	450	*	-1.3553	-0.602409	15.0153	4	0	4	0.00101085	0.00246901	down	significant	Distal Intergenic	2	171958188	171962131	3944	2	75655	ENSMUST00000151904.1	469231	ENSMUSG00000086823	1700028P15Rik	RIKEN cDNA 1700028P15 gene
chr3	88677201	88677900	700	*	0.636635	0.946695	16.9308	9	9	0	0.00101156	0.00247068	up	significant	Distal Intergenic	3	88685803	88712924	27122	1	74200	ENSMUST00000029696.10	-7903	ENSMUSG00000028060	Khdc4	KH domain containing 4, pre-mRNA splicing factor
chr10	41332551	41333050	500	*	-1.78146	-1.25154	15.5319	5	0	5	0.00101163	0.00247084	down	significant	Intron (ENSMUST00000173494.3/633979, intron 7 of 39)	10	41303980	41434534	130555	1	633979	ENSMUST00000173494.3	28571	ENSMUSG00000091415	Ak9	adenylate kinase 9
chr11	99065851	99066500	650	*	0.556856	1.38483	16.6482	8	8	0	0.00101175	0.00247107	up	significant	3' UTR	11	99068175	99073864	5690	2	217169	ENSMUST00000107465.7	7364	ENSMUSG00000017607	Tns4	tensin 4
chr5	135400201	135400750	550	*	0.5641	1.25998	15.9639	6	6	0	0.00101179	0.00247114	up	significant	Distal Intergenic	5	135376141	135394546	18406	2	107939	ENSMUST00000111171.5	-5655	ENSMUSG00000053293	Pom121	nuclear pore membrane protein 121
chr2	91287601	91288100	500	*	0.844315	-0.211628	15.5339	5	2	0	0.00101184	0.00247123	up	significant	Intron (ENSMUST00000064652.13/228356, intron 4 of 8)	2	91281742	91283141	1400	2	228356	ENSMUST00000132092.1	-4460	ENSMUSG00000040591	Cstpp1	centriolar satellite-associated tubulin polyglutamylase complex regulator 1
chr6	37207601	37208250	650	*	-1.19686	0.15079	16.6487	8	0	8	0.00101188	0.00247128	down	significant	Intron (ENSMUST00000101532.9/320127, intron 1 of 33)	6	36847156	37299637	452482	2	320127	ENSMUST00000042075.7	91387	ENSMUSG00000038665	Dgki	diacylglycerol kinase, iota
chr9	47610451	47610800	350	*	0.521179	0.858208	13.4167	2	2	0	0.00101202	0.00247159	up	significant	Intron (ENSMUST00000114548.7/54725, intron 1 of 9)	9	47530373	47850390	320018	1	54725	ENSMUST00000034581.3	80078	ENSMUSG00000032076	Cadm1	cell adhesion molecule 1
chr3	60362701	60363100	400	*	1.84345	-2.19291	14.3462	3	3	0	0.00101271	0.00247325	up	significant	Distal Intergenic	3	60472830	60595764	122935	1	56758	ENSMUST00000195724.5	-109730	ENSMUSG00000027763	Mbnl1	muscleblind like splicing regulator 1
chr6	98696251	98696750	500	*	-1.13373	-0.529507	15.01	4	0	4	0.00101287	0.00247359	down	significant	Intron (ENSMUST00000204186.1/ENSMUST00000204186.1, intron 1 of 4)	6	98930171	98935545	5375	2	108655	ENSMUST00000175880.1	238795	ENSMUSG00000030067	Foxp1	forkhead box P1
chr18	21272801	21273350	550	*	-0.99112	-0.166796	15.9609	6	0	6	0.00101317	0.00247428	down	significant	Intron (ENSMUST00000049260.6/381126, intron 1 of 5)	18	21128487	21300123	171637	2	381126	ENSMUST00000234115.1	26773	ENSMUSG00000042680	Garem1	GRB2 associated regulator of MAPK1 subtype 1
chr15	101299651	101300000	350	*	-0.597006	0.727228	13.4134	2	0	2	0.00101347	0.00247498	down	significant	Distal Intergenic	15	101293232	101297426	4195	1	77717	ENSMUST00000191426.1	6419	ENSMUSG00000075408	Smim41	small integral membrane protein 41
chr7	123597501	123598100	600	*	-0.612437	1.58052	16.3248	7	0	7	0.00101383	0.00247583	down	significant	Distal Intergenic	7	123494214	123500449	6236	2	210162	ENSMUST00000128217.1	-97052	ENSMUSG00000030757	Zkscan2	zinc finger with KRAB and SCAN domains 2
chr16	92498401	92499000	600	*	-0.580224	1.52785	16.3244	7	0	7	0.00101399	0.00247617	down	significant	Promoter (<=1kb)	16	92498134	92541243	43110	1	209195	ENSMUST00000023670.3	267	ENSMUSG00000022949	Clic6	chloride intracellular channel 6
chr4	117142851	117143450	600	*	-0.749333	0.83887	16.3244	7	0	7	0.00101402	0.00247621	down	significant	Distal Intergenic	4	117128655	117133963	5309	2	12795	ENSMUST00000076859.11	-8888	ENSMUSG00000028680	Plk3	polo like kinase 3
chr16	13367101	13367650	550	*	0.527257	1.41488	15.9586	6	1	0	0.00101407	0.0024763	up	significant	Intron (ENSMUST00000009713.13/239719, intron 3 of 16)	16	13358421	13417529	59109	1	239719	ENSMUST00000149359.1	8680	ENSMUSG00000009569	Mrtfb	myocardin related transcription factor B
chr5	103008951	103009300	350	*	-1.18575	-1.04065	13.4129	2	0	2	0.00101414	0.00247644	down	significant	Intron (ENSMUST00000170792.8/26414, intron 4 of 13)	5	102987874	103026995	39122	2	26414	ENSMUST00000128869.7	17695	ENSMUSG00000046709	Mapk10	mitogen-activated protein kinase 10
chr7	118102451	118102950	500	*	-0.486108	1.91229	15.006	4	0	4	0.00101428	0.00247674	down	significant	Distal Intergenic	7	118109663	118115228	5566	2	267019	ENSMUST00000134270.1	12278	ENSMUSG00000008683	Rps15a	ribosomal protein S15A
chr11	121107951	121108600	650	*	-0.441236	2.17976	16.6416	8	0	8	0.00101451	0.00247725	down	significant	Distal Intergenic	11	121116215	121118677	2463	2	70956	ENSMUST00000039146.3	10077	ENSMUSG00000039337	Tex19.2	testis expressed gene 19.2
chr6	49073501	49074150	650	*	0.332118	3.23965	16.6406	8	2	0	0.00101497	0.00247833	up	significant	Promoter (<=1kb)	6	49073795	49086751	12957	1	75593	ENSMUST00000128616.5	0	ENSMUSG00000029815	Malsu1	mitochondrial assembly of ribosomal large subunit 1
chr1	62461151	62461450	300	*	-1.20741	-1.16535	11.8583	1	0	1	0.00101512	0.00247868	down	significant	Intron (ENSMUST00000075374.9/72823, intron 19 of 22)	1	62703285	62739932	36648	1	18187	ENSMUST00000126344.1	-241835	ENSMUSG00000025969	Nrp2	neuropilin 2
chr1	74991951	74992500	550	*	1.07725	-0.847049	15.9559	6	6	0	0.00101531	0.00247905	up	significant	Intron (ENSMUST00000152855.1/75570, intron 2 of 4)	1	74945315	74951672	6358	2	16147	ENSMUST00000164097.3	-40279	ENSMUSG00000006538	Ihh	Indian hedgehog
chr15	3266851	3267550	700	*	0.528912	1.34217	16.9219	9	9	0	0.0010153	0.00247905	up	significant	Promoter (<=1kb)	15	3268547	3277273	8727	1	20363	ENSMUST00000160787.8	-997	ENSMUSG00000064373	Selenop	selenoprotein P
chr4	63140301	63140900	600	*	-1.09138	-0.175577	16.3208	7	0	7	0.00101573	0.00248006	down	significant	Distal Intergenic	4	63143275	63154173	10899	2	11699	ENSMUST00000030041.4	13273	ENSMUSG00000028356	Ambp	alpha 1 microglobulin/bikunin precursor
chr18	7180551	7181100	550	*	1.46016	-1.29967	15.9555	6	6	0	0.0010158	0.00248018	up	significant	Promoter (2-3kb)	18	7129389	7184073	54685	2	74934	ENSMUST00000235068.1	2973	ENSMUSG00000061802	Odad2	outer dynein arm docking complex subunit 2
chr5	67797451	67797750	300	*	1.09368	-1.19348	11.856	1	1	0	0.00101585	0.00248027	up	significant	Intron (ENSMUST00000135930.7/11980, intron 5 of 35)	5	67776168	67815230	39063	2	11980	ENSMUST00000130652.7	17480	ENSMUSG00000037685	Atp8a1	ATPase phospholipid transporting 8A1
chr17	58873951	58874250	300	*	-1.54405	-1.10136	11.8544	1	0	1	0.00101619	0.00248106	down	significant	Distal Intergenic	17	58878808	58884133	5326	2	69239	ENSMUST00000177108.1	9883	ENSMUSG00000024227	Pdzph1	PDZ and pleckstrin homology domains 1
chr7	99788401	99789000	600	*	-0.798117	0.142916	16.3193	7	0	7	0.00101622	0.0024811	down	significant	Distal Intergenic	7	99767164	99768130	967	1	258353	ENSMUST00000098263.2	21237	ENSMUSG00000073997	Or2at1	olfactory receptor family 2 subfamily AT member 1
chr4	65163901	65164250	350	*	-0.737962	0.267926	13.407	2	0	2	0.00101636	0.0024814	down	significant	Intron (ENSMUST00000084501.3/18491, intron 2 of 21)	4	65124174	65357509	233336	1	18491	ENSMUST00000084501.3	39727	ENSMUSG00000028370	Pappa	pregnancy-associated plasma protein A
chr4	86739201	86739800	600	*	-0.612858	1.1153	16.3176	7	0	6	0.00101689	0.00248266	down	significant	Distal Intergenic	4	86748555	86830167	81613	1	329877	ENSMUST00000045512.14	-8755	ENSMUSG00000038024	Dennd4c	DENN domain containing 4C
chr2	91925351	91925950	600	*	0.80043	0.181328	16.3177	7	7	0	0.00101702	0.00248293	up	significant	Distal Intergenic	2	91929805	91931688	1884	2	17242	ENSMUST00000111309.7	5738	ENSMUSG00000027239	Mdk	midkine
chr17	35480951	35481550	600	*	0.867883	-0.0779262	16.3173	7	7	0	0.00101704	0.00248294	up	significant	Distal Intergenic	17	35470097	35474551	4455	1	15007	ENSMUST00000174589.1	10854	ENSMUSG00000067235	H2-Q10	histocompatibility 2, Q region locus 10
chr10	64049051	64049650	600	*	0.623423	0.545526	16.3168	7	7	0	0.00101727	0.00248346	up	significant	Intron (ENSMUST00000105441.7/216033, intron 7 of 17)	10	64087496	64090247	2752	2	216028	ENSMUST00000148712.1	40597	ENSMUSG00000042846	Lrrtm3	leucine rich repeat transmembrane neuronal 3
chr3	146159901	146160200	300	*	1.17171	-1.29948	11.8529	1	1	0	0.00101733	0.00248358	up	significant	Intron (ENSMUST00000011152.13/68279, intron 1 of 13)	3	146150174	146195512	45339	1	68279	ENSMUST00000098524.4	9727	ENSMUSG00000011008	Mcoln2	mucolipin 2
chr1	90473251	90473600	350	*	-1.36388	-0.699759	13.4054	2	0	2	0.00101753	0.00248402	down	significant	Distal Intergenic	1	90602981	90613341	10361	1	108679	ENSMUST00000036153.11	-129381	ENSMUSG00000034432	Cops8	COP9 signalosome subunit 8
chr15	79022751	79023400	650	*	-0.570294	1.64342	16.6343	8	0	6	0.00101764	0.00248425	down	significant	Promoter (<=1kb)	15	79016215	79023529	7315	2	654469	ENSMUST00000231015.1	129	NA	Gm17753	predicted gene, 17753
chr7	36078551	36078900	350	*	-1.18924	-1.0229	13.4049	2	0	2	0.00101768	0.00248431	down	significant	Distal Intergenic	7	35772343	35802989	30647	2	668501	ENSMUST00000061586.10	-275562	ENSMUSG00000044452	Zfp507	zinc finger protein 507
chr8	6373751	6374400	650	*	-0.745724	0.99857	16.634	8	0	8	0.00101775	0.00248445	down	significant	Distal Intergenic	8	5083219	5105351	22133	2	20494	ENSMUST00000023835.2	-1268400	ENSMUSG00000023073	Slc10a2	solute carrier family 10, member 2
chr10	63377301	63378000	700	*	0.526453	1.53642	16.9151	9	9	0	0.00101821	0.00248552	up	significant	Intron (ENSMUST00000120239.7/93759, intron 1 of 13)	10	63319005	63381704	62700	2	93759	ENSMUST00000120239.7	3704	ENSMUSG00000020063	Sirt1	sirtuin 1
chr12	4354951	4355800	850	*	-0.466177	2.22746	17.6091	12	0	12	0.00101824	0.00248557	down	significant	Promoter (<=1kb)	12	4274813	4354436	79624	2	17977	ENSMUST00000217674.1	-515	ENSMUSG00000020647	Ncoa1	nuclear receptor coactivator 1
chr15	5088751	5089350	600	*	-1.27843	-0.826567	16.3155	7	0	7	0.00101836	0.00248582	down	significant	Distal Intergenic	15	5105137	5108484	3348	2	239319	ENSMUST00000141020.1	19134	ENSMUSG00000041849	Card6	caspase recruitment domain family, member 6
chr6	27729501	27729950	450	*	-1.62252	-1.24104	14.9962	4	0	4	0.00101865	0.00248649	down	significant	Intron (ENSMUST00000115323.7/14823, intron 6 of 10)	6	27936655	27936750	96	2	735266	ENSMUST00000102113.1	206800	ENSMUSG00000076067	Mir592	microRNA 592
chr8	126886751	126887450	700	*	0.443929	1.87713	16.913	9	2	0	0.00101908	0.00248749	up	significant	Intron (ENSMUST00000212639.1/ENSMUST00000212639.1, intron 1 of 4)	8	126839233	126851473	12241	1	414091	ENSMUST00000212914.1	47518	NA	A630001O12Rik	RIKEN cDNA A630001O12 gene
chr5	39330201	39330700	500	*	1.66779	-1.94807	15.5195	5	5	0	0.0010192	0.00248772	up	significant	Distal Intergenic	5	39476985	39603529	126545	2	75095	ENSMUST00000200770.1	272829	ENSMUSG00000106741	4930513D17Rik	RIKEN cDNA 4930513D17 gene
chr9	73125151	73125800	650	*	-0.799218	0.76511	16.6307	8	0	7	0.0010192	0.00248772	down	significant	Distal Intergenic	9	73114596	73122382	7787	1	225215	ENSMUST00000165177.1	10555	ENSMUSG00000032215	Rsl24d1	ribosomal L24 domain containing 1
chrX	112133801	112134300	500	*	-2.44676	-1.39561	15.48	5	0	5	0.00101921	0.00248772	down	significant	Intron (ENSMUST00000207962.1/71030, intron 7 of 15)	20	112093520	112127326	33807	1	83556	ENSMUST00000038546.6	40281	ENSMUSG00000079460	Tex16	testis expressed gene 16
chr9	32987101	32987700	600	*	-1.00637	-0.239883	16.3311	7	0	7	0.00101924	0.00248774	down	significant	Distal Intergenic	9	32904937	32928966	24030	2	330917	ENSMUST00000185169.1	-58135	NA	Gm27162	predicted gene 27162
chr6	32207751	32208250	500	*	-0.882078	-0.176679	15.5168	5	0	5	0.00101931	0.00248786	down	significant	Intron (ENSMUST00000115096.3/243743, intron 13 of 31)	6	32058141	32058621	481	1	76382	ENSMUST00000156267.1	149610	ENSMUSG00000029766	1700012A03Rik	RIKEN cDNA 1700012A03 gene
chr4	155598601	155599000	400	*	1.06227	-0.761519	14.327	3	3	0	0.00101972	0.00248885	up	significant	Promoter (2-3kb)	4	155601416	155623340	21925	1	320541	ENSMUST00000105608.8	-2416	ENSMUSG00000042202	Slc35e2	solute carrier family 35, member E2
chr18	38742601	38742950	350	*	-1.37303	-1.20344	13.4006	2	0	2	0.00101978	0.00248893	down	significant	Intron (ENSMUST00000127448.7/ENSMUST00000127448.7, intron 3 of 3)	18	38714400	38714513	114	1	102632739	ENSMUST00000190667.1	28201	NA	Gm19774	predicted gene, 19774
chr6	55494351	55494750	400	*	0.941059	-0.264554	13.3993	2	2	0	0.00101981	0.00248893	up	significant	Intron (ENSMUST00000070736.11/11517, intron 15 of 16)	6	55460236	55497428	37193	1	11517	ENSMUST00000165786.1	34115	ENSMUSG00000029778	Adcyap1r1	adenylate cyclase activating polypeptide 1 receptor 1
chr8	26450551	26450900	350	*	-1.17152	-0.69372	13.4	2	0	2	0.0010198	0.00248893	down	significant	Exon (ENSMUST00000210553.1/ENSMUST00000210553.1, exon 3 of 3)	8	26158793	26160812	2020	1	73754	ENSMUST00000209926.1	291758	ENSMUSG00000037214	Thap1	THAP domain containing, apoptosis associated protein 1
chr9	100643051	100643600	550	*	-0.220711	4.89104	15.9451	6	0	6	0.00101983	0.00248896	down	significant	Promoter (<=1kb)	9	100643448	100796791	153344	1	20842	ENSMUST00000146312.7	0	ENSMUSG00000037286	Stag1	STAG1 cohesin complex component
chr15	91343051	91343500	450	*	-1.45648	-1.08448	14.9937	4	0	4	0.00102033	0.00249013	down	significant	Intron (ENSMUST00000109283.1/239606, intron 6 of 9)	15	91396832	91412217	15386	2	239606	ENSMUST00000156971.1	68717	ENSMUSG00000036298	Slc2a13	solute carrier family 2 (facilitated glucose transporter), member 13
chr15	64532201	64532750	550	*	-0.819623	0.238292	15.944	6	0	6	0.00102036	0.00249017	down	significant	Distal Intergenic	15	64088541	64382919	294379	2	13196	ENSMUST00000110115.8	-149282	ENSMUSG00000022377	Asap1	ArfGAP with SH3 domain, ankyrin repeat and PH domain1
chr4	120727751	120728250	500	*	-0.649155	1.07949	15.5141	5	0	4	0.00102041	0.00249024	down	significant	Intron (ENSMUST00000030376.7/60613, intron 1 of 13)	4	120696138	120747248	51111	2	60613	ENSMUST00000030376.7	18998	ENSMUSG00000028631	Kcnq4	potassium voltage-gated channel, subfamily Q, member 4
chr6	93299551	93300100	550	*	0.679182	1.3669	17.678	6	6	0	0.00102058	0.00249062	up	significant	Distal Intergenic	6	92926231	92943492	17262	2	101401	ENSMUST00000136751.1	-356059	ENSMUSG00000030022	Adamts9	ADAM metallopeptidase with thrombospondin type 1 motif 9
chr11	94340051	94340700	650	*	0.757702	0.36232	16.6269	8	8	0	0.00102078	0.00249108	up	significant	Promoter (1-2kb)	11	94338290	94340148	1859	1	71452	ENSMUST00000124087.1	1761	ENSMUSG00000020864	Ankrd40	ankyrin repeat domain 40
chr1	34112601	34113000	400	*	0.799084	-0.0435342	14.3243	3	3	0	0.0010209	0.0024913	up	significant	Intron (ENSMUST00000183034.4/13518, intron 5 of 102)	1	34117359	34117431	73	1	102466987	ENSMUST00000198033.1	-4359	ENSMUSG00000105982	Mir6896	microRNA 6896
chr5	24502901	24503400	500	*	-0.994524	0.35888	15.5132	5	0	5	0.0010209	0.0024913	down	significant	3' UTR	5	24480172	24483182	3011	1	213990	ENSMUST00000199250.1	22729	ENSMUSG00000023353	Agap3	ArfGAP with GTPase domain, ankyrin repeat and PH domain 3
chr1	172242251	172242850	600	*	0.788972	0.156936	16.3083	7	7	0	0.00102092	0.00249131	up	significant	Intron (ENSMUST00000111243.1/27222, intron 11 of 22)	1	172246894	172253967	7074	2	27222	ENSMUST00000193316.1	11117	ENSMUSG00000007107	Atp1a4	ATPase, Na+/K+ transporting, alpha 4 polypeptide
chr12	9106201	9106850	650	*	-0.956204	-0.162878	16.6266	8	0	8	0.00102098	0.00249142	down	significant	Distal Intergenic	12	9030028	9036397	6370	1	75516	ENSMUST00000219470.1	76173	ENSMUSG00000066637	Ttc32	tetratricopeptide repeat domain 32
chr11	69953301	69954050	750	*	0.563764	1.16746	17.1616	10	5	0	0.00102109	0.00249165	up	significant	Distal Intergenic	11	69945908	69948188	2281	2	20528	ENSMUST00000142500.7	-5113	ENSMUSG00000018566	Slc2a4	solute carrier family 2 (facilitated glucose transporter), member 4
chr3	105030551	105031100	550	*	-1.31434	-0.276633	15.9429	6	0	6	0.00102143	0.00249244	down	significant	Intron (ENSMUST00000077548.11/80281, intron 3 of 5)	3	105006095	105052925	46831	2	80281	ENSMUST00000199002.1	21825	ENSMUSG00000062127	Cttnbp2nl	CTTNBP2 N-terminal like
chr9	17414051	17414450	400	*	1.21129	-1.32037	14.3233	3	3	0	0.00102153	0.00249263	up	significant	Distal Intergenic	9	18292125	18317442	25318	1	66917	ENSMUST00000001825.8	-877675	ENSMUSG00000001774	Chordc1	cysteine and histidine rich domain containing 1
chr5	39126051	39126600	550	*	-1.09201	-0.528734	15.9402	6	0	6	0.00102216	0.00249414	down	significant	Distal Intergenic	5	38706462	38876812	170351	2	27278	ENSMUST00000171633.4	-249239	ENSMUSG00000039315	Clnk	cytokine-dependent hematopoietic cell linker
chr15	66314051	66314750	700	*	-0.554385	1.30409	16.9036	9	0	9	0.00102308	0.00249635	down	significant	Distal Intergenic	15	65986387	66286642	300256	2	110862	ENSMUST00000070256.8	-27409	ENSMUSG00000056258	Kcnq3	potassium voltage-gated channel, subfamily Q, member 3
chr2	68450301	68450900	600	*	0.796384	0.0952668	16.3031	7	7	0	0.00102315	0.00249649	up	significant	Intron (ENSMUST00000102715.3/53416, intron 1 of 17)	2	68262791	68471940	209150	2	53416	ENSMUST00000123781.7	21040	ENSMUSG00000027030	Stk39	serine/threonine kinase 39
chr9	21264851	21265550	700	*	0.293741	3.61309	16.9029	9	3	0	0.00102338	0.00249701	up	significant	Promoter (<=1kb)	9	21265293	21277772	12480	1	235040	ENSMUST00000065005.4	0	ENSMUSG00000002820	Atg4d	autophagy related 4D, cysteine peptidase
chr4	103757201	103757600	400	*	-0.999297	-0.385266	14.3178	3	0	3	0.00102389	0.00249821	down	significant	Intron (ENSMUST00000143294.7/13131, intron 1 of 3)	4	103619665	104680382	1060718	1	13131	ENSMUST00000106827.7	137536	ENSMUSG00000028519	Dab1	disabled 1
chr12	84193651	84194300	650	*	0.238999	4.49217	16.6192	8	1	0	0.00102407	0.00249861	up	significant	Promoter (<=1kb)	12	84149278	84194015	44738	2	238317	ENSMUST00000110294.1	0	ENSMUSG00000042507	Mideas	mitotic deacetylase associated SANT domain protein
chr12	111461301	111461900	600	*	-0.649352	0.910767	16.3007	7	0	7	0.00102416	0.0024988	down	significant	Intron (ENSMUST00000221429.1/ENSMUST00000221429.1, intron 2 of 2)	12	111450519	111453626	3108	1	21928	ENSMUST00000127028.2	10782	ENSMUSG00000021281	Tnfaip2	tumor necrosis factor, alpha-induced protein 2
chr11	102156101	102156700	600	*	0.369709	2.70201	16.3005	7	4	0	0.00102424	0.00249895	up	significant	Promoter (<=1kb)	11	102154174	102156347	2174	2	76547	ENSMUST00000143986.1	0	ENSMUSG00000020921	Tmem101	transmembrane protein 101
chr12	26021951	26022450	500	*	-0.940409	0.306047	15.5047	5	0	5	0.00102454	0.00249965	down	significant	Distal Intergenic	12	26091962	26210505	118544	2	629481	ENSMUST00000223022.1	188055	ENSMUSG00000113550	Gm29687	predicted gene, 29687
chrX	169596201	169596800	600	*	0.828653	0.00633411	16.2997	7	3	0	0.00102459	0.00249973	up	significant	Distal Intergenic	20	169685199	169990795	305597	1	17318	ENSMUST00000112107.7	-88399	ENSMUSG00000035299	Mid1	midline 1
chr18	20471401	20471950	550	*	-2.06082	-1.20239	15.9285	6	0	6	0.00102483	0.00250026	down	significant	3' UTR	18	20436175	20471821	35647	1	16769	ENSMUST00000019426.4	35226	ENSMUSG00000001804	Dsg4	desmoglein 4
chr11	65460901	65461600	700	*	-0.49295	2.00575	16.8993	9	0	9	0.00102493	0.00250038	down	significant	Distal Intergenic	11	65285936	65365798	79863	2	327946	ENSMUST00000130362.1	-95103	ENSMUSG00000085162	Gm12295	predicted gene 12295
chr15	69012601	69012950	350	*	1.1703	-1.32165	13.3884	2	2	0	0.00102493	0.00250038	up	significant	Intron (ENSMUST00000022954.6/13992, intron 2 of 8)	15	68930068	69024765	94698	1	13992	ENSMUST00000230073.1	82533	ENSMUSG00000022332	Khdrbs3	KH domain containing, RNA binding, signal transduction associated 3
chr18	61705001	61705600	600	*	0.921443	-0.142021	16.3096	7	7	0	0.00102491	0.00250038	up	significant	Promoter (2-3kb)	18	61699475	61707613	8139	2	240334	ENSMUST00000195229.1	2013	ENSMUSG00000024579	Pcyox1l	prenylcysteine oxidase 1 like
chr6	34480701	34481200	500	*	-0.747854	0.257698	15.5038	5	0	5	0.00102492	0.00250038	down	significant	Intron (ENSMUST00000045372.5/12183, intron 1 of 2)	6	34477142	34487848	10707	1	12183	ENSMUST00000149131.1	3559	ENSMUSG00000038871	Bpgm	2,3-bisphosphoglycerate mutase
chr18	20421401	20422050	650	*	-1.02808	0.34459	16.6172	8	0	8	0.00102504	0.00250059	down	significant	Distal Intergenic	18	20436175	20471821	35647	1	16769	ENSMUST00000019426.4	-14125	ENSMUSG00000001804	Dsg4	desmoglein 4
chr7	136704951	136705500	550	*	-1.12566	-0.654919	15.9335	6	0	6	0.00102513	0.00250077	down	significant	Intron (ENSMUST00000211142.1/621677, intron 4 of 5)	7	136667955	136710604	42650	2	621677	ENSMUST00000211142.1	5104	ENSMUSG00000110101	Gm6249	predicted gene 6249
chr13	68235851	68236500	650	*	0.666686	0.66512	16.6165	8	8	0	0.00102526	0.00250106	up	significant	Distal Intergenic	13	68353364	68356825	3462	2	666272	ENSMUST00000221830.1	120325	ENSMUSG00000113050	Gm8016	predicted gene 8016
chr15	37990001	37990600	600	*	-0.65468	0.700085	16.2971	7	0	7	0.00102573	0.00250216	down	significant	Promoter (1-2kb)	15	37988346	37991637	3292	2	70790	ENSMUST00000228292.1	1037	ENSMUSG00000037487	Ubr5	ubiquitin protein ligase E3 component n-recognin 5
chr5	111863901	111864450	550	*	-1.19297	-0.50533	15.9344	6	0	6	0.00102581	0.00250233	down	significant	Distal Intergenic	5	111734303	111761725	27423	2	269683	ENSMUST00000129065.7	-102176	ENSMUSG00000085271	E130006D01Rik	RIKEN cDNA E130006D01 gene
chr12	73853501	73853950	450	*	-2.32394	-1.49901	14.9453	4	0	4	0.00102588	0.00250245	down	significant	Intron (ENSMUST00000221427.1/ENSMUST00000221427.1, intron 1 of 2)	12	73901375	73947530	46156	1	15251	ENSMUST00000110461.7	-47425	ENSMUSG00000021109	Hif1a	hypoxia inducible factor 1, alpha subunit
chr2	154426551	154427000	450	*	-0.806209	0.348559	14.9793	4	0	4	0.00102604	0.0025028	down	significant	Distal Intergenic	2	154436481	154539356	102876	1	12396	ENSMUST00000109725.7	-9481	ENSMUSG00000038533	Cbfa2t2	CBFA2/RUNX1 translocation partner 2
chr2	118695551	118696200	650	*	0.822791	0.360365	16.6145	8	6	0	0.00102611	0.00250293	up	significant	Intron (ENSMUST00000099557.9/214230, intron 10 of 10)	2	118699103	118703963	4861	2	383787	ENSMUST00000104937.1	7763	ENSMUSG00000078137	Ankrd63	ankyrin repeat domain 63
chr1	86347051	86347350	300	*	0.650025	0.364674	11.8333	1	1	0	0.00102625	0.00250324	up	significant	3' UTR	1	86350496	86351211	716	2	17975	ENSMUST00000188682.1	3861	ENSMUSG00000026234	Ncl	nucleolin
chr18	39491351	39491850	500	*	0.284818	3.6375	15.5005	5	5	0	0.00102632	0.00250339	up	significant	Promoter (<=1kb)	18	39486844	39491301	4458	2	14815	ENSMUST00000124115.1	-50	ENSMUSG00000024431	Nr3c1	nuclear receptor subfamily 3, group C, member 1
chr1	73025451	73025950	500	*	0.77104	-0.0102616	15.5004	5	5	0	0.0010264	0.00250353	up	significant	Promoter (<=1kb)	1	73024569	73025507	939	1	69449	ENSMUST00000190525.1	882	ENSMUSG00000101968	Teshl	testicular germ cell expressed HSF2 interacting lncRNA
chr18	12648151	12648550	400	*	0.904858	-0.245624	14.3119	3	3	0	0.00102642	0.00250353	up	significant	Exon (ENSMUST00000234607.1/ENSMUST00000234607.1, exon 1 of 2)	18	12643362	12737056	93695	1	72747	ENSMUST00000025294.8	4789	ENSMUSG00000024424	Ttc39c	tetratricopeptide repeat domain 39C
chr12	87157251	87157900	650	*	-0.897136	0.463276	16.6168	8	0	8	0.00102644	0.00250354	down	significant	Promoter (<=1kb)	12	87157608	87163865	6258	1	14874	ENSMUST00000222222.1	0	ENSMUSG00000021033	Gstz1	glutathione transferase zeta 1 (maleylacetoacetate isomerase)
chr6	54811851	54812400	550	*	0.397414	2.60532	15.9801	6	6	0	0.0010265	0.00250366	up	significant	Distal Intergenic	6	54816916	54893500	76585	1	387524	ENSMUST00000079869.12	-4516	ENSMUSG00000058446	Znrf2	zinc and ring finger 2
chr10	24869601	24870250	650	*	0.317558	3.48588	16.616	8	2	0	0.00102658	0.00250382	up	significant	Promoter (<=1kb)	10	24869986	24913681	43696	1	70208	ENSMUST00000092646.12	0	ENSMUSG00000019984	Med23	mediator complex subunit 23
chr2	153198351	153199050	700	*	-0.351809	3.28745	16.8952	9	0	3	0.00102664	0.00250393	down	significant	Promoter (1-2kb)	2	153200248	153210466	10219	1	99237	ENSMUST00000152807.7	-1198	ENSMUSG00000068040	Tm9sf4	transmembrane 9 superfamily member 4
chr2	121316151	121316750	600	*	1.42638	-0.307122	16.6465	7	7	0	0.0010267	0.00250403	up	significant	Exon (ENSMUST00000052029.9/327655, exon 29 of 30)	2	121321690	121334504	12815	2	327655	ENSMUST00000132613.7	17754	ENSMUSG00000033526	Ppip5k1	diphosphoinositol pentakisphosphate kinase 1
chr2	18799951	18800500	550	*	-0.473138	1.86532	15.9291	6	0	6	0.00102676	0.00250415	down	significant	Promoter (1-2kb)	2	18799245	18801818	2574	2	66774	ENSMUST00000181515.1	1318	ENSMUSG00000097638	Carlr	cardiac and apoptosis-related long non-coding RNA
chr12	81796401	81797050	650	*	0.659816	0.748355	16.6127	8	8	0	0.00102689	0.00250442	up	significant	Distal Intergenic	12	81721010	81781175	60166	2	338372	ENSMUST00000035987.8	-15226	ENSMUSG00000042724	Map3k9	mitogen-activated protein kinase kinase kinase 9
chr8	35197801	35198350	550	*	-0.790709	0.561029	15.9269	6	0	6	0.00102778	0.00250651	down	significant	Distal Intergenic	8	35375739	35388129	12391	1	244416	ENSMUST00000210337.1	-177389	ENSMUSG00000046794	Ppp1r3b	protein phosphatase 1, regulatory subunit 3B
chr8	105571701	105572250	550	*	1.37406	-1.0483	15.9274	6	6	0	0.00102776	0.00250651	up	significant	Intron (ENSMUST00000192691.1/ENSMUST00000192691.1, intron 1 of 1)	8	105566698	105568298	1601	2	11604	ENSMUST00000005849.10	-3403	ENSMUSG00000005705	Agrp	agouti related neuropeptide
chr3	113180801	113181250	450	*	-3.53009	-1.30098	14.914	4	0	4	0.0010278	0.00250652	down	significant	Distal Intergenic	3	113147656	113156727	9072	2	545562	ENSMUST00000120184.1	-24074	ENSMUSG00000083079	Amy2b	amylase 2b
chr4	68906701	68907300	600	*	-0.732407	0.878912	16.2964	7	0	7	0.00102792	0.00250676	down	significant	Intron (ENSMUST00000030036.5/56710, intron 1 of 7)	4	68761514	68954397	192884	2	56710	ENSMUST00000030036.5	47097	ENSMUSG00000028351	Brinp1	bone morphogenic protein/retinoic acid inducible neural specific 1
chr4	126087501	126087950	450	*	-0.997412	-0.252212	14.9752	4	0	4	0.00102793	0.00250676	down	significant	Promoter (<=1kb)	4	126087679	126088659	981	1	230751	ENSMUST00000129968.1	0	ENSMUSG00000042616	Oscp1	organic solute carrier partner 1
chr18	55340301	55340800	500	*	-0.645747	0.591073	15.4964	5	0	3	0.00102813	0.00250721	down	significant	Distal Intergenic	18	54888723	54992555	103833	2	269023	ENSMUST00000237844.1	-347746	ENSMUSG00000052713	Zfp608	zinc finger protein 608
chr13	39649551	39650100	550	*	-2.34342	-1.68605	15.8879	6	0	6	0.00102819	0.00250729	down	significant	Intron (ENSMUST00000225217.1/ENSMUST00000225217.1, intron 1 of 3)	13	40001882	40288011	286130	2	218165	ENSMUST00000054635.7	637911	ENSMUSG00000047094	Ofcc1	orofacial cleft 1 candidate 1
chr5	35330601	35331000	400	*	-1.26302	-0.879213	13.3818	2	0	2	0.00102819	0.00250729	down	significant	Distal Intergenic	5	35361541	35367441	5901	1	74429	ENSMUST00000201379.3	-30541	ENSMUSG00000106762	4930478P22Rik	RIKEN cDNA 4930478P22 gene
chr7	45555701	45556300	600	*	0.567906	1.36428	16.2913	7	7	0	0.00102823	0.00250734	up	significant	Promoter (<=1kb)	7	45556044	45567318	11275	1	66065	ENSMUST00000210997.1	0	ENSMUSG00000030825	Hsd17b14	hydroxysteroid (17-beta) dehydrogenase 14
chr7	127279901	127280450	550	*	-0.794133	0.123567	15.9253	6	0	6	0.00102847	0.00250789	down	significant	Distal Intergenic	7	127271879	127274055	2177	2	20768	ENSMUST00000082428.4	-5846	ENSMUSG00000049091	Sephs2	selenophosphate synthetase 2
chr3	94565301	94566000	700	*	0.53752	1.57863	16.8908	9	9	0	0.00102855	0.00250806	up	significant	Intron (ENSMUST00000029783.15/76742, intron 1 of 11)	3	94502057	94562032	59976	2	76742	ENSMUST00000200642.4	-3269	ENSMUSG00000028136	Snx27	sorting nexin family member 27
chr14	98594201	98594700	500	*	-0.960979	0.328239	15.4953	5	0	5	0.00102864	0.00250824	down	significant	Distal Intergenic	14	97825866	98169765	343900	2	13134	ENSMUST00000156684.1	-424436	ENSMUSG00000055639	Dach1	dachshund family transcription factor 1
chr11	60104701	60105300	600	*	0.373914	2.87087	16.3127	7	7	0	0.00102866	0.00250825	up	significant	Promoter (<=1kb)	11	60105013	60199195	94183	1	19377	ENSMUST00000064190.12	0	ENSMUSG00000062115	Rai1	retinoic acid induced 1
chr12	111459401	111459850	450	*	0.806629	-0.0518681	14.972	4	4	0	0.00102921	0.00250955	up	significant	Intron (ENSMUST00000221429.1/ENSMUST00000221429.1, intron 2 of 2)	12	111450519	111453626	3108	1	21928	ENSMUST00000127028.2	8882	ENSMUSG00000021281	Tnfaip2	tumor necrosis factor, alpha-induced protein 2
chr13	15052651	15053400	750	*	-0.830633	0.380514	17.1422	10	0	6	0.00102939	0.00250995	down	significant	Distal Intergenic	13	15463235	15715091	251857	1	14634	ENSMUST00000130065.7	-409835	ENSMUSG00000021318	Gli3	GLI-Kruppel family member GLI3
chr17	85799751	85800350	600	*	-0.414986	2.40246	16.2884	7	0	4	0.00102947	0.0025101	down	significant	Exon (ENSMUST00000186162.1/ENSMUST00000186162.1, exon 3 of 5)	17	85684277	85688274	3998	2	20472	ENSMUST00000163568.3	-111477	ENSMUSG00000024134	Six2	sine oculis-related homeobox 2
chr17	30710201	30710800	600	*	-1.09215	-0.2775	16.2881	7	0	7	0.00102981	0.00251088	down	significant	3' UTR	17	30721041	30729884	8844	1	13417	ENSMUST00000236948.1	-10241	ENSMUSG00000033826	Dnah8	dynein, axonemal, heavy chain 8
chr17	37203451	37204150	700	*	0.686312	0.77524	16.8876	9	9	0	0.00102993	0.00251113	up	significant	Distal Intergenic	17	37196708	37198011	1304	2	258219	ENSMUST00000055324.7	-5440	ENSMUSG00000043827	Or2i1	olfactory receptor family 2 subfamily I member 1
chr10	69574001	69574750	750	*	-0.850103	0.37364	17.1398	10	0	7	0.00103042	0.00251229	down	significant	Intron (ENSMUST00000218194.1/ENSMUST00000218194.1, intron 2 of 2)	10	69534222	70015633	481412	1	11735	ENSMUST00000092434.11	39779	ENSMUSG00000069601	Ank3	ankyrin 3, epithelial
chr4	60080701	60081250	550	*	-1.07892	-0.0451927	15.9211	6	0	6	0.00103045	0.00251235	down	significant	Distal Intergenic	4	60066469	60070475	4007	2	100041658	ENSMUST00000166098.7	-10226	ENSMUSG00000073842	Mup7	major urinary protein 7
chr4	62408351	62409050	700	*	-0.24363	4.52608	16.8863	9	0	6	0.00103049	0.00251239	down	significant	Promoter (<=1kb)	4	62394634	62408625	13992	2	66440	ENSMUST00000107459.1	0	ENSMUSG00000066149	Cdc26	cell division cycle 26
chr13	119113451	119113950	500	*	-1.93971	-1.54583	15.4826	5	0	5	0.00103055	0.00251248	down	significant	Distal Intergenic	13	119335528	119408952	73425	2	18115	ENSMUST00000223268.1	295002	ENSMUSG00000116207	Nnt	nicotinamide nucleotide transhydrogenase
chr7	48880851	48881450	600	*	-0.237278	4.67689	16.2859	7	0	6	0.00103056	0.00251248	down	significant	Promoter (<=1kb)	7	48881300	48886608	5309	1	108167326	ENSMUST00000147173.1	0	ENSMUSG00000085995	Gm2788	predicted gene 2788
chrX	94234451	94235050	600	*	-0.298644	3.6759	16.2852	7	0	7	0.00103087	0.0025132	down	significant	Promoter (<=1kb)	20	94234599	94238157	3559	1	236904	ENSMUST00000150999.7	0	ENSMUSG00000043929	Klhl15	kelch-like 15
chr16	77026801	77027450	650	*	-0.554055	1.80198	16.6028	8	0	5	0.00103115	0.00251385	down	significant	Intron (ENSMUST00000023580.7/30940, intron 1 of 23)	16	77013787	77037589	23803	1	30940	ENSMUST00000232047.1	13014	ENSMUSG00000022867	Usp25	ubiquitin specific peptidase 25
chr9	66069501	66070050	550	*	0.390826	2.54286	15.9187	6	6	0	0.0010313	0.00251417	up	significant	Promoter (<=1kb)	9	66068686	66069715	1030	2	382083	ENSMUST00000214332.1	0	ENSMUSG00000039452	Snx22	sorting nexin 22
chr6	72134701	72135300	600	*	0.931409	-0.321198	16.2842	7	7	0	0.00103135	0.00251425	up	significant	Intron (ENSMUST00000069994.10/20454, intron 3 of 6)	6	72120213	72123197	2985	2	71265	ENSMUST00000205571.1	-11504	ENSMUSG00000108709	4933431G14Rik	RIKEN cDNA 4933431G14 gene
chr19	16307301	16307600	300	*	0.982139	-1.27125	11.8225	1	1	0	0.00103178	0.00251528	up	significant	Intron (ENSMUST00000025541.5/14682, intron 2 of 6)	19	16314892	16315004	113	2	102465218	ENSMUST00000184935.1	7404	ENSMUSG00000098718	Mir496b	microRNA 496b
chr11	116818651	116819200	550	*	0.727325	0.25638	15.9173	6	6	0	0.00103192	0.00251557	up	significant	Intron (ENSMUST00000021170.8/67622, intron 1 of 3)	11	116807913	116828003	20091	2	67622	ENSMUST00000150015.1	8803	ENSMUSG00000020814	Mxra7	matrix-remodelling associated 7
chr5	65868401	65868950	550	*	-1.08932	-0.547343	15.9177	6	0	6	0.00103197	0.00251566	down	significant	Intron (ENSMUST00000031106.7/74734, intron 2 of 3)	5	65863580	65867934	4355	1	74734	ENSMUST00000202591.1	4821	ENSMUSG00000029204	Rhoh	ras homolog family member H
chr3	88220701	88221400	700	*	0.490015	1.8059	16.8824	9	5	0	0.00103217	0.00251609	up	significant	Exon (ENSMUST00000181550.7/ENSMUST00000181550.7, exon 3 of 6)	3	88215589	88215696	108	2	114482879	ENSMUST00000175135.1	-5005	NA	Mir9b-1	microRNA 9b-1
chr12	80982201	80982850	650	*	0.949103	-0.335583	16.5995	8	8	0	0.00103261	0.0025171	up	significant	Distal Intergenic	12	80953183	80968705	15523	2	20493	ENSMUST00000218162.1	-13496	ENSMUSG00000021135	Slc10a1	solute carrier family 10 (sodium/bile acid cotransporter family), member 1
chr13	78093201	78093700	500	*	-1.49421	-0.934011	15.4875	5	0	5	0.0010326	0.0025171	down	significant	Intron (ENSMUST00000163257.8/68675, intron 10 of 10)	13	78024902	78026295	1394	1	75507	ENSMUST00000175955.3	68299	ENSMUSG00000093668	Pou5f2	POU domain class 5, transcription factor 2
chr6	125539501	125539800	300	*	-0.834758	-0.0247586	11.8251	1	0	1	0.00103278	0.00251749	down	significant	Distal Intergenic	6	125546774	125592174	45401	1	22371	ENSMUST00000100941.8	-6974	ENSMUSG00000001930	Vwf	Von Willebrand factor
chr10	14332501	14333050	550	*	1.04894	-0.420627	15.9153	6	6	0	0.00103284	0.00251759	up	significant	Intron (ENSMUST00000218527.1/ENSMUST00000218527.1, intron 1 of 1)	10	14530916	14544995	14080	2	215798	ENSMUST00000207953.1	211945	ENSMUSG00000039116	Adgrg6	adhesion G protein-coupled receptor G6
chr4	46689251	46689900	650	*	0.727059	0.440239	16.5974	8	8	0	0.00103349	0.00251912	up	significant	Promoter (<=1kb)	4	46664502	46688447	23946	2	242425	ENSMUST00000129328.2	-804	ENSMUSG00000039809	Gabbr2	gamma-aminobutyric acid type B receptor subunit 2
chr6	83268051	83268750	700	*	0.306354	3.57881	16.8789	9	9	0	0.00103366	0.00251951	up	significant	Exon (ENSMUST00000113900.7/232156, exon 12 of 27)	6	83277393	83288451	11059	1	232156	ENSMUST00000141863.7	-8643	ENSMUSG00000068323	Slc4a5	solute carrier family 4, sodium bicarbonate cotransporter, member 5
chr8	18662751	18663300	550	*	0.832775	-0.167708	15.9133	6	6	0	0.00103372	0.00251961	up	significant	Intron (ENSMUST00000039412.14/244329, intron 9 of 13)	8	18632592	18652990	20399	1	244329	ENSMUST00000141244.2	30159	ENSMUSG00000039842	Mcph1	microcephaly, primary autosomal recessive 1
chr1	70993601	70994000	400	*	-2.47944	-1.84124	14.2462	3	0	3	0.00103384	0.00251986	down	significant	Distal Intergenic	1	71027498	71103146	75649	2	12021	ENSMUST00000027393.7	109146	ENSMUSG00000026196	Bard1	BRCA1 associated RING domain 1
chr3	121340301	121340900	600	*	-0.98046	-0.124217	16.2784	7	0	6	0.00103392	0.00252002	down	significant	Intron (ENSMUST00000039442.11/66789, intron 3 of 3)	3	121291890	121320661	28772	1	66789	ENSMUST00000198341.1	48411	ENSMUSG00000039887	Alg14	asparagine-linked glycosylation 14
chr4	57886001	57886500	500	*	0.756762	0.425968	15.483	5	5	0	0.00103399	0.00252016	up	significant	3' UTR	4	57908483	57916297	7815	2	242484	ENSMUST00000063816.5	29797	ENSMUSG00000052117	D630039A03Rik	RIKEN cDNA D630039A03 gene
chr13	24937151	24937950	800	*	-0.383863	2.75892	17.361	11	0	11	0.00103413	0.00252045	down	significant	Promoter (<=1kb)	13	24937401	24941417	4017	1	493800	ENSMUST00000154919.1	0	NA	9330162012Rik	cDNA RIKEN 9330162012 gene
chr6	54681301	54682000	700	*	0.277673	3.73555	16.8777	9	2	0	0.00103418	0.00252053	up	significant	Promoter (<=1kb)	6	54681624	54703851	22228	1	68235	ENSMUST00000190641.6	0	ENSMUSG00000038065	Mturn	maturin, neural progenitor differentiation regulator homolog (Xenopus)
chr2	152250301	152250800	500	*	-1.2267	-0.616297	15.4845	5	0	5	0.00103461	0.00252155	down	significant	5' UTR	2	152226913	152252842	25930	1	12995	ENSMUST00000141597.1	23388	ENSMUSG00000074698	Csnk2a1	casein kinase 2, alpha 1 polypeptide
chr13	49394901	49395250	350	*	1.16474	-0.908537	13.3667	2	2	0	0.00103467	0.00252167	up	significant	Distal Intergenic	13	49383089	49385148	2060	1	76895	ENSMUST00000220723.1	11812	ENSMUSG00000037933	Bicd2	BICD cargo adaptor 2
chr2	33995651	33996150	500	*	-2.30732	-1.67289	15.4451	5	0	5	0.00103483	0.00252202	down	significant	Distal Intergenic	2	33729953	33887946	157994	2	72543	ENSMUST00000041555.9	-107705	ENSMUSG00000038740	Mvb12b	multivesicular body subunit 12B
chr1	170845701	170846250	550	*	0.626365	0.662487	15.9106	6	6	0	0.00103487	0.00252208	up	significant	Intron (ENSMUST00000027974.6/226641, intron 4 of 15)	1	170704674	170867771	163098	2	226641	ENSMUST00000027974.6	21521	ENSMUSG00000026663	Atf6	activating transcription factor 6
chr9	62455901	62456550	650	*	-0.44569	2.3917	16.5932	8	0	8	0.00103528	0.00252304	down	significant	Intron (ENSMUST00000048043.11/235431, intron 2 of 11)	9	62429334	62449148	19815	2	235431	ENSMUST00000174439.1	-6753	ENSMUSG00000041729	Coro2b	coronin, actin binding protein, 2B
chr7	35448001	35448800	800	*	-0.462146	2.25266	17.3577	11	0	11	0.00103553	0.0025236	down	significant	Promoter (<=1kb)	7	35448796	35466036	17241	1	30962	ENSMUST00000118383.7	0	ENSMUSG00000030492	Slc7a9	solute carrier family 7 (cationic amino acid transporter, y+ system), member 9
chr6	116912101	116912750	650	*	-1.71787	-0.848489	16.5924	8	0	8	0.00103561	0.00252377	down	significant	Distal Intergenic	6	116679063	116716913	37851	2	319776	ENSMUST00000056623.12	-195188	ENSMUSG00000048108	Tmem72	transmembrane protein 72
chr11	66522301	66522800	500	*	-0.664162	1.04767	15.4791	5	0	5	0.00103571	0.00252392	down	significant	Promoter (2-3kb)	11	66211725	66525795	314071	2	380702	ENSMUST00000123454.7	2995	ENSMUSG00000053930	Shisa6	shisa family member 6
chr2	112650501	112651000	500	*	-1.58717	-1.20222	15.4804	5	0	5	0.00103569	0.00252392	down	significant	Intron (ENSMUST00000208151.1/20192, intron 88 of 101)	2	112636628	112640559	3932	2	20192	ENSMUST00000142537.1	-9942	ENSMUSG00000057378	Ryr3	ryanodine receptor 3
chr3	18243101	18243650	550	*	-0.408521	2.46215	15.9084	6	0	3	0.0010358	0.0025241	down	significant	Promoter (<=1kb)	3	18071950	18243338	171389	2	13123	ENSMUST00000035625.6	0	ENSMUSG00000039519	Cyp7b1	cytochrome P450, family 7, subfamily b, polypeptide 1
chr19	21340551	21341050	500	*	1.54453	-1.45184	15.4799	5	5	0	0.00103591	0.00252433	up	significant	Distal Intergenic	19	21276040	21280971	4932	1	22682	ENSMUST00000133175.1	64511	ENSMUSG00000024750	Zfand5	zinc finger, AN1-type domain 5
chr14	70839251	70839800	550	*	-1.41483	-0.713067	15.909	6	0	6	0.00103623	0.00252507	down	significant	Distal Intergenic	14	70852933	70873954	21022	1	73648	ENSMUST00000190896.1	-13133	ENSMUSG00000099528	2410012E07Rik	RIKEN cDNA 2410012E07 gene
chr8	46085701	46086500	800	*	-0.451755	2.15696	17.3553	11	0	7	0.00103656	0.00252584	down	significant	Intron (ENSMUST00000170416.7/102141, intron 4 of 17)	8	46056120	46089693	33574	2	102141	ENSMUST00000144244.1	3193	ENSMUSG00000038291	Snx25	sorting nexin 25
chr6	38917301	38917950	650	*	-0.892853	0.762771	16.5901	8	0	7	0.00103668	0.0025261	down	significant	Promoter (1-2kb)	6	38918980	39084585	165606	1	21391	ENSMUST00000003017.12	-1030	ENSMUSG00000029925	Tbxas1	thromboxane A synthase 1, platelet
chr13	15556401	15557050	650	*	-0.89413	0.214961	16.5901	8	0	8	0.0010367	0.00252611	down	significant	Intron (ENSMUST00000130065.7/14634, intron 3 of 11)	13	15463980	15730026	266047	1	14634	ENSMUST00000110510.3	92421	ENSMUSG00000021318	Gli3	GLI-Kruppel family member GLI3
chr8	103339901	103340500	600	*	1.13232	-0.685283	16.2719	7	7	0	0.00103672	0.00252612	up	significant	Exon (ENSMUST00000209324.1/ENSMUST00000209324.1, exon 4 of 4)	8	103343878	103347534	3657	2	69794	ENSMUST00000209501.1	7034	ENSMUSG00000110340	1600027J07Rik	RIKEN cDNA 1600027J07 gene
chr11	49846401	49847050	650	*	0.256489	4.53309	16.5974	8	1	0	0.00103674	0.00252614	up	significant	Promoter (<=1kb)	11	49846751	49886421	39671	1	26420	ENSMUST00000109179.8	0	ENSMUSG00000020366	Mapk9	mitogen-activated protein kinase 9
chr2	10569251	10569850	600	*	-0.728822	0.684941	16.2715	7	0	7	0.00103681	0.00252626	down	significant	Intron (ENSMUST00000116594.8/353282, intron 18 of 22)	2	10518155	10518279	125	1	100316831	ENSMUST00000116944.1	51096	ENSMUSG00000080594	Mir669h	microRNA 669h
chr5	32747651	32748150	500	*	0.615212	0.76529	15.4763	5	5	0	0.00103696	0.00252659	up	significant	Promoter (1-2kb)	5	32739138	32746411	7274	2	320951	ENSMUST00000135248.1	-1240	ENSMUSG00000023452	Pisd	phosphatidylserine decarboxylase
chr12	100444951	100445450	500	*	-0.786604	0.116417	14.2878	3	0	3	0.00103719	0.0025271	down	significant	Intron (ENSMUST00000062957.7/104718, intron 5 of 19)	12	100387184	100466298	79115	2	104718	ENSMUST00000223514.1	20848	ENSMUSG00000033530	Ttc7b	tetratricopeptide repeat domain 7B
chr3	9400351	9401100	750	*	0.610876	0.856355	17.1238	10	2	0	0.00103724	0.00252718	up	significant	Promoter (1-2kb)	3	9403064	9436317	33254	1	320088	ENSMUST00000180874.7	-1964	ENSMUSG00000097365	C030034L19Rik	RIKEN cDNA C030034L19 gene
chr5	96629751	96630450	700	*	-0.739687	1.19698	16.8705	9	0	9	0.00103729	0.00252727	down	significant	Promoter (<=1kb)	5	96630119	96636766	6648	1	231470	ENSMUST00000198016.1	0	ENSMUSG00000034687	Fras1	Fraser extracellular matrix complex subunit 1
chr11	50646051	50646700	650	*	-0.571125	1.12362	16.5884	8	0	8	0.00103736	0.00252739	down	significant	Intron (ENSMUST00000142118.2/216725, intron 2 of 20)	11	50602084	50807573	205490	1	216725	ENSMUST00000040523.8	43967	ENSMUSG00000036545	Adamts2	ADAM metallopeptidase with thrombospondin type 1 motif 2
chr19	21165751	21166100	350	*	-0.887654	0.393104	13.3606	2	0	2	0.00103737	0.00252739	down	significant	Intron (ENSMUST00000237231.1/ENSMUST00000237231.1, intron 1 of 4)	19	21104710	21105538	829	1	75354	ENSMUST00000237768.1	61041	ENSMUSG00000118047	4930554I06Rik	RIKEN cDNA 4930554I06 gene
chr13	116309401	116310100	700	*	-0.299819	3.54432	16.8703	9	0	6	0.00103739	0.00252741	down	significant	Promoter (<=1kb)	13	116299263	116309422	10160	2	16392	ENSMUST00000176044.2	0	ENSMUSG00000042258	Isl1	ISL1 transcription factor, LIM/homeodomain
chr2	120011301	120011950	650	*	0.713514	0.595419	16.5883	8	8	0	0.00103742	0.00252744	up	significant	Promoter (<=1kb)	2	120011687	120013094	1408	1	26390	ENSMUST00000137760.1	0	ENSMUSG00000033902	Mapkbp1	mitogen-activated protein kinase binding protein 1
chr3	157566651	157567100	450	*	0.335155	3.04084	14.9554	4	4	0	0.00103765	0.00252796	up	significant	Promoter (<=1kb)	3	157566892	157645888	78997	1	19218	ENSMUST00000041175.12	0	ENSMUSG00000040016	Ptger3	prostaglandin E receptor 3 (subtype EP3)
chr4	64200151	64200850	700	*	-0.768955	0.156674	16.8693	9	0	9	0.00103786	0.00252844	down	significant	Distal Intergenic	4	64254053	64276603	22551	2	102633436	ENSMUST00000141162.1	75753	ENSMUSG00000085032	Gm11217	predicted gene 11217
chr19	51774001	51774550	550	*	-1.84943	-1.16505	15.8984	6	0	6	0.00103789	0.00252847	down	significant	Distal Intergenic	19	52264297	52265476	1180	1	16333	ENSMUST00000039652.5	-489747	ENSMUSG00000035804	Ins1	insulin I
chr15	102178201	102178800	600	*	0.712964	0.460592	16.2687	7	7	0	0.00103803	0.00252877	up	significant	Promoter (<=1kb)	15	102177313	102179019	1707	2	246277	ENSMUST00000231029.1	219	ENSMUSG00000023044	Csad	cysteine sulfinic acid decarboxylase
chr6	98048901	98049500	600	*	-1.00374	0.0509828	16.2688	7	0	7	0.0010381	0.0025289	down	significant	Distal Intergenic	6	97991921	98018175	26255	1	17342	ENSMUST00000203938.1	56980	ENSMUSG00000035158	Mitf	melanogenesis associated transcription factor
chr11	36305451	36305750	300	*	-1.10699	-0.558818	11.8078	1	0	1	0.00103841	0.00252961	down	significant	Intron (ENSMUST00000102801.7/23964, intron 5 of 30)	11	36385123	36432276	47154	2	23964	ENSMUST00000128501.1	126526	ENSMUSG00000049336	Tenm2	teneurin transmembrane protein 2
chr19	58860801	58861300	500	*	0.27292	3.661	15.4726	5	5	0	0.00103858	0.00252998	up	significant	Promoter (<=1kb)	19	58819719	58860967	41249	2	73442	ENSMUST00000235263.1	0	ENSMUSG00000025092	Hspa12a	heat shock protein 12A
chr7	12965501	12966250	750	*	0.372606	3.2158	17.3295	9	2	0	0.00103865	0.00253012	up	significant	Promoter (<=1kb)	7	12965838	12973822	7985	1	243834	ENSMUST00000038701.7	0	ENSMUSG00000004500	Zfp324	zinc finger protein 324
chr1	12554351	12554650	300	*	-1.54623	-1.32229	11.8056	1	0	1	0.00103898	0.00253087	down	significant	Distal Intergenic	1	12667563	12673090	5528	1	329096	ENSMUST00000181272.1	-112913	ENSMUSG00000097171	Gm17644	predicted gene, 17644
chr15	7563301	7564050	750	*	0.566739	0.837466	17.1198	10	3	1	0.00103899	0.00253087	up	significant	Distal Intergenic	15	7206583	7398395	191813	2	268780	ENSMUST00000160207.7	-164906	ENSMUSG00000042961	Egflam	EGF-like, fibronectin type III and laminin G domains
chr11	85270551	85271150	600	*	1.0952	-0.652299	16.2663	7	7	0	0.00103915	0.00253123	up	significant	Distal Intergenic	11	85235171	85238304	3134	1	654810	ENSMUST00000136454.1	35380	ENSMUSG00000085628	Appbp2os	amyloid beta precursor protein binding protein 2, opposite strand
chr5	28093801	28094450	650	*	0.816912	0.34972	16.5935	8	8	0	0.00103937	0.00253173	up	significant	Distal Intergenic	5	28074666	28077051	2386	1	231070	ENSMUST00000199728.1	19135	ENSMUSG00000045294	Insig1	insulin induced gene 1
chr8	10623501	10624100	600	*	-1.00873	0.332255	16.2656	7	0	7	0.00103947	0.00253192	down	significant	Intron (ENSMUST00000207477.1/244281, intron 34 of 34)	8	10871509	10882435	10927	2	320014	ENSMUST00000208358.1	258335	ENSMUSG00000109473	B930025P03Rik	RIKEN cDNA B930025P03 gene
chr2	141115051	141115500	450	*	-1.72225	-1.5348	14.2807	3	0	3	0.00103953	0.00253203	down	significant	Intron (ENSMUST00000110067.7/72899, intron 5 of 16)	2	141024062	141147910	123849	1	72899	ENSMUST00000139039.1	90989	ENSMUSG00000068205	Macrod2	mono-ADP ribosylhydrolase 2
chr2	164453151	164453700	550	*	0.370846	2.53949	15.8997	6	3	0	0.00103964	0.00253226	up	significant	Distal Intergenic	2	164456976	164465512	8537	1	66460	ENSMUST00000109352.7	-3276	ENSMUSG00000045503	Sys1	SYS1 Golgi-localized integral membrane protein homolog (S. cerevisiae)
chr13	5808151	5808650	500	*	1.03672	-0.841017	15.4703	5	2	0	0.00103969	0.00253236	up	significant	Distal Intergenic	13	5855515	5857561	2047	2	71867	ENSMUST00000223142.1	48911	ENSMUSG00000100625	1700016G22Rik	RIKEN cDNA 1700016G22 gene
chr4	41858251	41858900	650	*	0.442193	2.12278	16.5828	8	8	0	0.00103979	0.00253256	up	significant	Distal Intergenic	4	41903610	41904743	1134	1	100862177	ENSMUST00000098128.3	-44710	ENSMUSG00000094065	Ccl21d	C-C motif chemokine ligand 21D
chr4	137492651	137493200	550	*	0.654829	0.741118	15.903	6	6	0	0.00104002	0.00253308	up	significant	Intron (ENSMUST00000030547.14/15530, intron 1 of 96)	4	137468803	137570629	101827	1	15530	ENSMUST00000171332.1	23848	ENSMUSG00000028763	Hspg2	perlecan (heparan sulfate proteoglycan 2)
chr11	78924801	78925450	650	*	-0.515677	1.76277	16.582	8	0	8	0.00104015	0.00253336	down	significant	Promoter (<=1kb)	11	78925176	78959752	34577	1	18126	ENSMUST00000214397.2	0	ENSMUSG00000020826	Nos2	nitric oxide synthase 2, inducible
chr10	91384151	91384700	550	*	-1.38833	-0.628335	15.9	6	0	6	0.00104019	0.00253341	down	significant	Distal Intergenic	10	91208258	91220642	12385	2	102633753	ENSMUST00000216311.1	-163509	ENSMUSG00000111544	4930534H03Rik	RIKEN cDNA 4930534H03 gene
chr9	24918101	24918700	600	*	-0.76626	0.243626	16.2632	7	0	7	0.00104046	0.00253404	down	significant	Distal Intergenic	9	24974208	24998420	24213	1	102631612	ENSMUST00000214469.1	-55508	ENSMUSG00000111866	E130101E03Rik	RIKEN cDNA E130101E03 gene
chr15	4100951	4101450	500	*	1.78347	-1.56937	15.4706	5	5	0	0.00104071	0.00253461	up	significant	Exon (ENSMUST00000110690.8/67041, exon 12 of 17)	15	4142523	4153980	11458	1	67041	ENSMUST00000124591.7	-41073	ENSMUSG00000022186	Oxct1	3-oxoacid CoA transferase 1
chr6	124919551	124920250	700	*	-0.259542	4.41391	16.8621	9	0	6	0.00104092	0.00253506	down	significant	Promoter (<=1kb)	6	124913764	124920103	6340	2	69202	ENSMUST00000204671.2	0	ENSMUSG00000030122	Ptms	parathymosin
chr17	78403251	78403750	500	*	0.763698	0.332406	15.4672	5	5	0	0.00104098	0.00253517	up	significant	Promoter (1-2kb)	17	78377886	78401430	23545	2	225020	ENSMUST00000234601.1	-1821	ENSMUSG00000056121	Fez2	fasciculation and elongation protein zeta 2
chr13	31818401	31819000	600	*	0.672454	0.750482	16.2617	7	6	0	0.00104112	0.00253549	up	significant	Distal Intergenic	13	31806633	31812476	5844	1	17300	ENSMUST00000062292.4	11768	ENSMUSG00000050295	Foxc1	forkhead box C1
chr4	32923401	32923900	500	*	-1.27516	-0.318972	15.5002	5	0	5	0.00104117	0.00253557	down	significant	Promoter (<=1kb)	4	32804035	32923455	119421	2	140577	ENSMUST00000035719.10	0	ENSMUSG00000040183	Ankrd6	ankyrin repeat domain 6
chr9	17135551	17136000	450	*	-2.00422	-1.82645	14.9327	4	0	4	0.00104123	0.00253568	down	significant	Distal Intergenic	9	15910189	16501285	591097	2	270120	ENSMUST00000217308.2	-634266	ENSMUSG00000074505	Fat3	FAT atypical cadherin 3
chr3	21649901	21650600	700	*	0.864753	-0.309321	16.861	9	4	0	0.00104144	0.00253615	up	significant	Distal Intergenic	3	22076652	22216594	139943	1	81004	ENSMUST00000193734.5	-426052	ENSMUSG00000027630	Tbl1xr1	transducin (beta)-like 1X-linked receptor 1
chr17	89776401	89776800	400	*	-2.14671	-1.6468	14.2588	3	0	3	0.00104155	0.00253638	down	significant	Distal Intergenic	17	90036853	90088140	51288	2	18189	ENSMUST00000173222.1	311340	ENSMUSG00000024109	Nrxn1	neurexin I
chr5	143423751	143424400	650	*	0.547868	1.46588	16.5782	8	8	0	0.00104182	0.002537	up	significant	Distal Intergenic	5	143403838	143421901	18064	1	66913	ENSMUST00000110731.3	19913	ENSMUSG00000079111	Kdelr2	KDEL (Lys-Asp-Glu-Leu) endoplasmic reticulum protein retention receptor 2
chr1	137212751	137213300	550	*	-0.767459	0.393999	15.8946	6	0	6	0.00104188	0.00253708	down	significant	Distal Intergenic	1	136842571	136960448	117878	2	26424	ENSMUST00000027649.13	-252303	ENSMUSG00000026398	Nr5a2	nuclear receptor subfamily 5, group A, member 2
chr16	65354801	65355300	500	*	-2.24484	-1.35304	15.4422	5	0	5	0.0010419	0.00253708	down	significant	Distal Intergenic	16	65520511	65534297	13787	1	18736	ENSMUST00000176330.7	-165211	ENSMUSG00000004842	Pou1f1	POU domain, class 1, transcription factor 1
chr17	83037351	83038050	700	*	-0.700208	1.03898	16.8599	9	0	5	0.0010419	0.00253708	down	significant	Intron (ENSMUST00000234063.1/100503434, intron 2 of 3)	17	83033594	83078225	44632	2	100503434	ENSMUST00000234063.1	40175	ENSMUSG00000117399	Gm19689	predicted gene, 19689
chr13	11291801	11292350	550	*	-0.93592	0.590324	15.8944	6	0	6	0.00104203	0.00253734	down	significant	Distal Intergenic	13	11522052	11526436	4385	1	664793	ENSMUST00000222293.1	-229702	ENSMUSG00000121372	Zp4-ps	zona pellucida glycoprotein 4, pseudogene
chr5	143656851	143657400	550	*	-0.575327	1.12217	15.8937	6	0	6	0.0010423	0.00253796	down	significant	Intron (ENSMUST00000116456.9/19159, intron 1 of 12)	5	143651241	143708256	57016	1	19159	ENSMUST00000110727.1	5610	ENSMUSG00000018001	Cyth3	cytohesin 3
chr17	6839801	6840350	550	*	1.1912	-1.23156	15.8938	6	6	0	0.00104252	0.00253846	up	significant	Distal Intergenic	17	6895229	6895337	109	2	751529	ENSMUST00000102263.1	54987	ENSMUSG00000076218	Mir692-1	microRNA 692-1
chr15	98605951	98606450	500	*	0.598493	0.930085	15.4631	5	5	0	0.00104282	0.00253916	up	significant	Promoter (1-2kb)	15	98591583	98604826	13244	2	11512	ENSMUST00000228903.1	-1125	ENSMUSG00000022994	Adcy6	adenylate cyclase 6
chr1	60859101	60859500	400	*	-0.559599	0.789659	14.2747	3	0	3	0.00104309	0.00253979	down	significant	Distal Intergenic	1	60887000	60912716	25717	1	12477	ENSMUST00000124816.1	-27500	ENSMUSG00000026011	Ctla4	cytotoxic T-lymphocyte-associated protein 4
chr5	8413751	8414450	700	*	0.781612	0.36558	16.856	9	2	0	0.00104358	0.00254093	up	significant	Intron (ENSMUST00000002368.15/27214, intron 2 of 11)	5	8397154	8422582	25429	2	27214	ENSMUST00000168500.7	8132	ENSMUSG00000002297	Dbf4	DBF4 zinc finger
chr2	67811101	67811550	450	*	-3.03505	-1.63352	14.8697	4	0	4	0.00104372	0.00254122	down	significant	Intron (ENSMUST00000180887.1/26877, intron 1 of 4)	2	67781043	67781140	98	1	102466627	ENSMUST00000184081.1	30058	ENSMUSG00000098734	Mir6335	microRNA 6335
chr19	10025301	10025950	650	*	-0.48087	1.82914	16.5738	8	0	7	0.00104374	0.00254124	down	significant	Intron (ENSMUST00000121418.7/74760, intron 4 of 12)	19	10031670	10033810	2141	1	74760	ENSMUST00000129882.1	-5720	ENSMUSG00000024663	Rab3il1	RAB3A interacting protein (rabin3)-like 1
chr13	112533401	112534000	600	*	0.543982	1.34689	16.2547	7	6	0	0.00104417	0.00254225	up	significant	Promoter (1-2kb)	13	112525846	112532344	6499	2	218624	ENSMUST00000223577.1	-1057	ENSMUSG00000050377	Il31ra	interleukin 31 receptor A
chr16	25039751	25040450	700	*	-0.486468	1.89021	16.8545	9	0	8	0.00104423	0.00254235	down	significant	Distal Intergenic	16	25059639	25069058	9420	1	319487	ENSMUST00000181655.1	-19189	ENSMUSG00000096960	A230028O05Rik	RIKEN cDNA A230028O05 gene
chr3	134302901	134303450	550	*	-0.703797	0.843745	15.8887	6	0	6	0.00104447	0.0025429	down	significant	Distal Intergenic	3	134240505	134240583	79	2	100316832	ENSMUST00000122615.1	-62318	ENSMUSG00000084564	Mir1895	microRNA 1895
chr6	85408951	85409500	550	*	-0.956963	0.0335264	15.8888	6	0	5	0.00104455	0.00254305	down	significant	Distal Intergenic	6	85423886	85428877	4992	1	384452	ENSMUST00000089578.8	-14386	ENSMUSG00000068302	Noto	notochord homeobox
chr6	143028951	143029350	400	*	-1.30109	-0.864274	14.2723	3	0	3	0.00104474	0.00254349	down	significant	3' UTR	6	143011739	143013712	1974	2	74741	ENSMUST00000204635.1	-15239	ENSMUSG00000030279	C2cd5	C2 calcium-dependent domain containing 5
chr11	87086401	87087100	700	*	0.353404	2.95101	16.8528	9	9	0	0.00104496	0.00254397	up	significant	Promoter (<=1kb)	11	87077732	87086774	9043	2	74133	ENSMUST00000020801.13	0	ENSMUSG00000020495	Smg8	SMG8 nonsense mediated mRNA decay factor
chr17	90628351	90628950	600	*	0.786061	0.0636896	16.2529	7	7	0	0.001045	0.00254404	up	significant	Promoter (1-2kb)	17	90620048	90630027	9980	2	18189	ENSMUST00000162227.2	1077	ENSMUSG00000024109	Nrxn1	neurexin I
chr4	101336801	101337150	350	*	-1.13832	-0.522986	13.3442	2	0	2	0.00104517	0.00254442	down	significant	Distal Intergenic	4	101346945	101347027	83	2	387143	ENSMUST00000083517.1	9877	ENSMUSG00000065451	Mir101a	microRNA 101a
chr1	42795201	42795750	550	*	0.985731	-0.916206	15.8875	6	6	0	0.00104538	0.00254489	up	significant	Distal Intergenic	1	42750712	42752881	2170	1	104940697	ENSMUST00000188773.1	44489	ENSMUSG00000099784	Dalir	DNMT1 associated long intergenic non-coding RNA
chr7	31115501	31116000	500	*	-0.66039	1.28039	15.5737	5	0	5	0.00104548	0.00254509	down	significant	Promoter (<=1kb)	7	31098725	31115290	16566	2	15451	ENSMUST00000108102.8	-211	ENSMUSG00000001249	Hpn	hepsin
chr5	68038951	68039600	650	*	-2.23096	-1.17401	16.5431	8	0	8	0.00104559	0.00254533	down	significant	Intron (ENSMUST00000094715.7/433899, intron 1 of 3)	5	68031835	68166398	134564	1	433899	ENSMUST00000094715.7	7116	ENSMUSG00000068082	Grxcr1	glutaredoxin, cysteine rich 1
chr2	77765101	77765850	750	*	-0.666395	1.03784	17.1039	10	0	5	0.00104587	0.00254597	down	significant	Intron (ENSMUST00000111831.7/241494, intron 1 of 9)	2	77410634	77719739	309106	2	241494	ENSMUST00000090766.11	-45362	ENSMUSG00000027016	Zfp385b	zinc finger protein 385B
chr19	26014701	26015300	600	*	-0.786513	0.486121	16.2507	7	0	7	0.00104596	0.00254613	down	significant	Distal Intergenic	19	25672411	25678991	6581	1	226049	ENSMUST00000053068.6	342290	ENSMUSG00000048138	Dmrt2	doublesex and mab-3 related transcription factor 2
chr19	45560201	45560900	700	*	0.320619	3.18724	16.8489	9	4	0	0.00104666	0.00254781	up	significant	Promoter (<=1kb)	19	45552275	45560531	8257	2	56626	ENSMUST00000026239.6	0	ENSMUSG00000025218	Poll	polymerase (DNA directed), lambda
chr3	134281601	134282250	650	*	-0.765194	0.682517	16.5665	8	0	8	0.00104695	0.00254848	down	significant	Distal Intergenic	3	134240505	134240583	79	2	100316832	ENSMUST00000122615.1	-41018	ENSMUSG00000084564	Mir1895	microRNA 1895
chr12	53757601	53758150	550	*	0.422586	1.9823	15.8831	6	6	0	0.00104698	0.00254851	up	significant	Intron (ENSMUST00000223358.1/27386, intron 3 of 10)	12	54178981	54203860	24880	2	112407	ENSMUST00000039516.3	445710	ENSMUSG00000035105	Egln3	egl-9 family hypoxia-inducible factor 3
chr9	30270901	30271550	650	*	0.58538	1.17629	16.5662	8	2	0	0.00104707	0.00254868	up	significant	Distal Intergenic	9	30427108	30466726	39619	1	102607	ENSMUST00000164099.2	-155558	ENSMUSG00000031993	Snx19	sorting nexin 19
chr14	12011601	12012250	650	*	0.744079	0.0124709	16.5661	8	7	0	0.00104718	0.00254892	up	significant	Intron (ENSMUST00000022264.12/19270, intron 4 of 29)	14	12091160	12122132	30973	1	19270	ENSMUST00000155727.2	-78910	ENSMUSG00000121513	Ptprg	protein tyrosine phosphatase receptor type G
chr15	84239001	84239550	550	*	0.512148	1.45903	15.8818	6	3	0	0.00104755	0.00254978	up	significant	Intron (ENSMUST00000023072.6/170736, intron 1 of 12)	15	84232066	84271318	39253	1	170736	ENSMUST00000122818.1	6935	ENSMUSG00000022438	Parvb	parvin, beta
chr8	30357801	30358350	550	*	-1.47642	-0.58418	15.8833	6	0	6	0.00104758	0.00254981	down	significant	Distal Intergenic	8	30568393	30575573	7181	1	71314	ENSMUST00000180571.1	-210043	ENSMUSG00000097044	4933433F19Rik	RIKEN cDNA 4933433F19 gene
chr1	11004401	11005050	650	*	-1.03792	-0.271783	16.5652	8	0	8	0.00104764	0.00254993	down	significant	Intron (ENSMUST00000027056.11/109294, intron 1 of 39)	1	10993465	11303681	310217	1	109294	ENSMUST00000027056.11	10936	ENSMUSG00000048960	Prex2	phosphatidylinositol-3,4,5-trisphosphate-dependent Rac exchange factor 2
chr2	156432051	156432600	550	*	-0.711428	0.67403	15.8812	6	0	6	0.0010478	0.00255026	down	significant	Intron (ENSMUST00000103137.9/13821, intron 1 of 22)	2	156421112	156543214	122103	1	13821	ENSMUST00000109577.8	10939	ENSMUSG00000027624	Epb41l1	erythrocyte membrane protein band 4.1 like 1
chr12	97874851	97875400	550	*	1.21715	-1.25096	15.8812	6	6	0	0.00104806	0.00255086	up	significant	Distal Intergenic	12	98207453	98216528	9076	2	14420	ENSMUST00000222703.1	341128	ENSMUSG00000021003	Galc	galactosylceramidase
chr2	35640451	35641050	600	*	0.486875	1.55935	16.245	7	7	0	0.00104845	0.00255178	up	significant	Intron (ENSMUST00000112986.8/69601, intron 1 of 16)	2	35622160	35730992	108833	1	69601	ENSMUST00000112992.8	18291	ENSMUSG00000026883	Dab2ip	disabled 2 interacting protein
chr13	56870851	56871300	450	*	-1.68139	-1.26102	14.9277	4	0	4	0.00104864	0.00255219	down	significant	Intron (ENSMUST00000022023.12/26946, intron 2 of 11)	13	56773764	56888116	114353	2	26946	ENSMUST00000173067.8	16816	ENSMUSG00000021541	Trpc7	transient receptor potential cation channel, subfamily C, member 7
chr19	42979551	42980150	600	*	-1.18884	-0.826762	16.2454	7	0	7	0.00104871	0.00255232	down	significant	Intron (ENSMUST00000099428.4/545291, intron 5 of 11)	19	42755105	42779978	24874	2	192236	ENSMUST00000162004.7	-199573	ENSMUSG00000025188	Hps1	HPS1, biogenesis of lysosomal organelles complex 3 subunit 1
chr12	82932651	82933250	600	*	0.84914	-0.460457	16.2455	7	7	0	0.00104884	0.00255262	up	significant	Exon (ENSMUST00000187123.1/74283, exon 3 of 3)	12	82932520	82939155	6636	2	74283	ENSMUST00000187123.1	5905	ENSMUSG00000100890	1700085C21Rik	RIKEN cDNA 1700085C21 gene
chr16	92809151	92809800	650	*	-0.751429	0.973517	16.5618	8	0	2	0.00104898	0.00255292	down	significant	Intron (ENSMUST00000023673.13/12394, intron 2 of 7)	16	92695592	92825778	130187	2	12394	ENSMUST00000186296.1	15978	ENSMUSG00000022952	Runx1	runt related transcription factor 1
chr9	75967701	75968000	300	*	-2.17118	-1.44183	11.7629	1	0	1	0.00104904	0.00255302	down	significant	Intron (ENSMUST00000180749.1/ENSMUST00000180749.1, intron 2 of 4)	9	76014855	76136350	121496	1	208982	ENSMUST00000008052.12	-46855	ENSMUSG00000007908	Hmgcll1	3-hydroxymethyl-3-methylglutaryl-Coenzyme A lyase-like 1
chr17	12909751	12910100	350	*	1.01835	-0.659165	13.3351	2	2	0	0.0010491	0.00255312	up	significant	Promoter (<=1kb)	17	12900127	12909893	9767	2	240023	ENSMUST00000232982.1	0	ENSMUSG00000073460	Pnldc1	poly(A)-specific ribonuclease (PARN)-like domain containing 1
chr5	16447001	16447500	500	*	-3.52508	-1.3641	15.3838	5	0	5	0.00104916	0.00255323	down	significant	Distal Intergenic	5	16361395	16362326	932	1	12293	ENSMUST00000199236.1	85606	ENSMUSG00000040118	Cacna2d1	calcium channel, voltage-dependent, alpha2/delta subunit 1
chr7	64880351	64880900	550	*	1.25778	-1.12698	15.8785	6	6	0	0.00104918	0.00255325	up	significant	Intron (ENSMUST00000119118.7/70638, intron 2 of 9)	7	64867052	64872997	5946	2	66647	ENSMUST00000094331.4	-7354	ENSMUSG00000070520	Nsmce3	NSE3 homolog, SMC5-SMC6 complex component
chr11	44902001	44902700	700	*	-0.437654	2.59714	16.843	9	0	7	0.00104924	0.00255336	down	significant	Intron (ENSMUST00000109268.1/13591, intron 8 of 15)	11	44912138	44972914	60777	1	13591	ENSMUST00000140822.1	-9438	ENSMUSG00000057098	Ebf1	early B cell factor 1
chr11	67966201	67966800	600	*	0.423789	2.15158	16.2419	7	7	0	0.00104982	0.00255473	up	significant	Promoter (<=1kb)	11	67966469	67987607	21139	1	55943	ENSMUST00000021286.10	0	ENSMUSG00000020903	Stx8	syntaxin 8
chr10	41866151	41866950	800	*	-0.578075	1.52504	17.3242	11	0	7	0.00104999	0.00255508	down	significant	Intron (ENSMUST00000099931.10/140742, intron 1 of 9)	10	41887439	41908424	20986	1	140742	ENSMUST00000041438.6	-20489	ENSMUSG00000038332	Sesn1	sestrin 1
chr5	3595851	3596450	600	*	0.256649	4.09598	16.2415	7	2	0	0.00105	0.00255509	up	significant	Promoter (<=1kb)	5	3584776	3596059	11284	2	269623	ENSMUST00000176000.1	0	ENSMUSG00000040302	Rbm48	RNA binding motif protein 48
chr1	72188051	72188650	600	*	-0.912122	0.0733546	16.2408	7	0	7	0.00105034	0.00255588	down	significant	Intron (ENSMUST00000048860.8/381269, intron 2 of 4)	1	72159442	72212307	52866	2	381269	ENSMUST00000048860.8	23657	ENSMUSG00000039395	Mreg	melanoregulin
chr17	48967651	48968050	400	*	0.876074	-0.395079	14.2587	3	3	0	0.0010504	0.00255597	up	significant	Intron (ENSMUST00000046254.2/70530, intron 1 of 2)	17	48932379	49097588	165210	1	70530	ENSMUST00000046254.2	35272	ENSMUSG00000040490	Lrfn2	leucine rich repeat and fibronectin type III domain containing 2
chr12	110706551	110707200	650	*	0.413768	2.39775	16.5583	8	8	0	0.00105054	0.00255627	up	significant	Distal Intergenic	12	110694629	110702728	8100	2	15519	ENSMUST00000155242.7	-3823	ENSMUSG00000021270	Hsp90aa1	heat shock protein 90, alpha (cytosolic), class A member 1
chr13	44465751	44466150	400	*	-0.565823	1.31093	14.258	3	0	3	0.00105065	0.00255651	down	significant	Intron (ENSMUST00000220639.1/69491, intron 4 of 7)	13	44439736	44469030	29295	1	69491	ENSMUST00000220639.1	26015	ENSMUSG00000098144	1700029N11Rik	RIKEN cDNA 1700029N11 gene
chr11	97338251	97338800	550	*	0.395988	3.38019	17.9522	6	6	0	0.0010509	0.00255708	up	significant	Exon (ENSMUST00000093942.4/217143, exon 11 of 11)	11	97332109	97352016	19908	2	217143	ENSMUST00000093942.4	13216	ENSMUSG00000070337	Gpr179	G protein-coupled receptor 179
chr5	135489001	135489500	500	*	-0.313052	3.21979	15.4443	5	0	5	0.00105116	0.00255767	down	significant	Promoter (<=1kb)	5	135449749	135489258	39510	2	215114	ENSMUST00000201998.1	0	ENSMUSG00000039959	Hip1	huntingtin interacting protein 1
chr6	148047001	148047650	650	*	-0.813404	0.618838	16.5568	8	0	8	0.00105121	0.00255775	down	significant	Promoter (<=1kb)	6	148047259	148176849	129591	1	330450	ENSMUST00000032443.13	0	ENSMUSG00000030303	Far2	fatty acyl CoA reductase 2
chr18	68523101	68523400	300	*	-1.75259	-1.58296	11.7752	1	0	1	0.00105125	0.00255782	down	significant	Distal Intergenic	18	68406907	68429320	22414	2	17200	ENSMUST00000052347.7	-93781	ENSMUSG00000045569	Mc2r	melanocortin 2 receptor
chr9	48980651	48981200	550	*	0.846298	0.0515676	15.8734	6	6	0	0.00105127	0.00255782	up	significant	Distal Intergenic	9	48985375	49003909	18535	1	235323	ENSMUST00000215788.1	-4175	ENSMUSG00000032267	Usp28	ubiquitin specific peptidase 28
chr6	127701151	127701650	500	*	-1.37871	-0.834279	15.4454	5	0	5	0.00105134	0.00255796	down	significant	Intron (ENSMUST00000032500.8/381813, intron 7 of 9)	6	127644440	127657925	13486	1	381812	ENSMUST00000202671.1	56711	ENSMUSG00000061414	Cracr2a	calcium release activated channel regulator 2A
chr5	95956751	95957300	550	*	1.11682	-0.586421	15.9	6	6	0	0.00105147	0.00255822	up	significant	Promoter (<=1kb)	5	95956951	95961068	4118	1	55985	ENSMUST00000023840.6	0	ENSMUSG00000023078	Cxcl13	C-X-C motif chemokine ligand 13
chr1	60616751	60617400	650	*	0.912768	-0.15627	16.5558	8	8	0	0.00105166	0.00255866	up	significant	Distal Intergenic	1	60525688	60567104	41417	2	77300	ENSMUST00000142258.2	-49647	ENSMUSG00000026014	Raph1	Ras association (RalGDS/AF-6) and pleckstrin homology domains 1
chr9	23533851	23534350	500	*	-1.34435	-0.546951	15.4537	5	0	5	0.00105178	0.00255891	down	significant	Distal Intergenic	9	23373932	23406831	32900	1	73230	ENSMUST00000214050.1	159919	ENSMUSG00000031963	Bmper	BMP-binding endothelial regulator
chr12	12810151	12810800	650	*	-0.490622	1.93811	16.5549	8	0	3	0.00105203	0.00255947	down	significant	Distal Intergenic	12	12936096	12940616	4521	2	18109	ENSMUST00000130990.1	129816	ENSMUSG00000037169	Mycn	v-myc avian myelocytomatosis viral related oncogene, neuroblastoma derived
chr13	67599001	67599450	450	*	-1.96361	-1.82651	14.9143	4	0	4	0.00105208	0.00255954	down	significant	Intron (ENSMUST00000012873.15/100416706, intron 1 of 3)	13	67590112	67609645	19534	2	100416706	ENSMUST00000223599.1	10195	ENSMUSG00000058093	Zfp729b	zinc finger protein 729b
chr6	99538651	99539050	400	*	-1.24969	-0.559617	14.2547	3	0	3	0.00105265	0.00256089	down	significant	Intron (ENSMUST00000155466.1/66892, intron 3 of 5)	6	99435236	99522721	87486	2	108655	ENSMUST00000175838.1	-15930	ENSMUSG00000030067	Foxp1	forkhead box P1
chr3	156820901	156821350	450	*	-2.02106	-1.36427	14.9062	4	0	4	0.00105273	0.00256107	down	significant	Intron (ENSMUST00000074015.10/320840, intron 1 of 6)	3	156562150	157016244	454095	1	320840	ENSMUST00000175773.1	258751	ENSMUSG00000040037	Negr1	neuronal growth regulator 1
chr14	64915751	64916300	550	*	-0.908459	-0.0498983	15.8699	6	0	6	0.00105286	0.00256135	down	significant	Intron (ENSMUST00000022544.13/219150, intron 1 of 10)	14	64823169	64903266	80098	2	219150	ENSMUST00000177326.7	-12485	ENSMUSG00000021972	Hmbox1	homeobox containing 1
chr1	184852151	184852750	600	*	0.353029	2.83022	16.2346	7	7	0	0.00105302	0.0025617	up	significant	Distal Intergenic	1	184822375	184846451	24077	2	67247	ENSMUST00000161821.3	-5700	ENSMUSG00000073481	Mtarc2	mitochondrial amidoxime reducing component 2
chr2	64012701	64013000	300	*	-1.98534	-1.82589	11.763	1	0	1	0.00105312	0.0025619	down	significant	Intron (ENSMUST00000131615.8/60344, intron 2 of 2)	2	63980447	64097988	117542	2	60344	ENSMUST00000126042.1	84988	ENSMUSG00000075324	Fign	fidgetin
chr12	90647001	90647450	450	*	-1.27535	-0.9579	14.9196	4	0	4	0.00105316	0.00256196	down	significant	Distal Intergenic	12	90724552	90738438	13887	2	13371	ENSMUST00000082432.4	90988	ENSMUSG00000007682	Dio2	deiodinase, iodothyronine, type II
chr4	84251051	84251650	600	*	-1.54105	-0.755181	16.2353	7	0	7	0.00105345	0.0025626	down	significant	Distal Intergenic	4	84275380	84291757	16378	2	242509	ENSMUST00000176971.1	40107	ENSMUSG00000028487	Bnc2	basonuclin zinc finger protein 2
chr9	60940001	60940650	650	*	-0.4381	2.37038	16.5516	8	0	6	0.00105346	0.0025626	down	significant	Intron (ENSMUST00000216374.1/ENSMUST00000216374.1, intron 1 of 1)	9	60866145	60870130	3986	1	72565	ENSMUST00000216574.1	73856	ENSMUSG00000034485	Uaca	uveal autoantigen with coiled-coil domains and ankyrin repeats
chr14	120342001	120342650	650	*	0.517427	1.87278	16.6193	8	4	0	0.00105364	0.00256296	up	significant	Exon (ENSMUST00000227644.1/105559, exon 2 of 3)	14	120306456	120379260	72805	1	105559	ENSMUST00000227644.1	35545	ENSMUSG00000022139	Mbnl2	muscleblind like splicing factor 2
chr6	59024201	59024900	700	*	-0.254192	4.46339	16.833	9	0	5	0.00105363	0.00256296	down	significant	Promoter (<=1kb)	6	58935585	59024340	88756	2	58909	ENSMUST00000173193.1	0	ENSMUSG00000037709	Fam13a	family with sequence similarity 13, member A
chr13	41519601	41520200	600	*	-1.72299	-0.419343	16.2314	7	0	7	0.00105436	0.00256468	down	significant	Intron (ENSMUST00000224440.1/ENSMUST00000224440.1, intron 2 of 2)	13	41432303	41487362	55060	2	18003	ENSMUST00000224083.1	-32239	ENSMUSG00000021365	Nedd9	neural precursor cell expressed, developmentally down-regulated gene 9
chr18	54906801	54907200	400	*	-0.713753	0.725347	14.2489	3	0	3	0.00105486	0.00256581	down	significant	Intron (ENSMUST00000064763.6/269023, intron 3 of 9)	18	54892481	54895562	3082	2	269023	ENSMUST00000237009.1	-11239	ENSMUSG00000052713	Zfp608	zinc finger protein 608
chr8	83668301	83669100	800	*	-0.396278	2.89908	17.313	11	0	8	0.00105486	0.00256581	down	significant	Promoter (1-2kb)	8	83666833	83671268	4436	1	19216	ENSMUST00000159935.1	1468	ENSMUSG00000019464	Ptger1	prostaglandin E receptor 1 (subtype EP1)
chr5	91617151	91617850	700	*	0.480354	1.81519	16.83	9	3	0	0.00105494	0.00256598	up	significant	Intron (ENSMUST00000040576.9/231440, intron 3 of 3)	5	91517615	91626894	109280	1	231440	ENSMUST00000040576.9	99536	ENSMUSG00000034981	Parm1	prostate androgen-regulated mucin-like protein 1
chr16	37676301	37676700	400	*	0.882398	-0.304921	14.2483	3	3	0	0.00105514	0.00256642	up	significant	Distal Intergenic	16	37647170	37654453	7284	2	68194	ENSMUST00000023514.3	-21848	ENSMUSG00000022820	Ndufb4	NADH:ubiquinone oxidoreductase subunit B4
chr2	125792701	125793350	650	*	0.850651	-0.0443253	16.5495	8	8	0	0.00105516	0.00256642	up	significant	Distal Intergenic	2	125736986	125782870	45885	2	70354	ENSMUST00000053699.12	-9831	ENSMUSG00000035093	Secisbp2l	SECIS binding protein 2-like
chr13	23802901	23803350	450	*	1.61214	-1.87031	14.9159	4	4	0	0.00105528	0.00256667	up	significant	Intron (ENSMUST00000144770.1/ENSMUST00000144770.1, intron 1 of 2)	13	23806993	23823406	16414	1	218103	ENSMUST00000141717.7	-3643	ENSMUSG00000036110	Slc17a2	solute carrier family 17 (sodium phosphate), member 2
chr2	30613501	30614150	650	*	-0.406537	2.56184	16.5471	8	0	8	0.00105547	0.00256709	down	significant	Distal Intergenic	2	30605217	30608217	3001	1	78617	ENSMUST00000129719.1	8284	ENSMUSG00000047363	Cstad	CSA-conditional, T cell activation-dependent protein
chr18	15404951	15405600	650	*	-0.894347	0.696096	16.5471	8	0	8	0.00105551	0.00256717	down	significant	Promoter (1-2kb)	18	15389496	15403758	14263	2	11829	ENSMUST00000079081.7	-1193	ENSMUSG00000024411	Aqp4	aquaporin 4
chr9	60828101	60828750	650	*	0.547816	1.34706	16.5469	8	8	0	0.00105555	0.00256722	up	significant	Intron (ENSMUST00000214354.1/72565, intron 1 of 18)	9	60794625	60880359	85735	1	72565	ENSMUST00000217656.1	33476	ENSMUSG00000034485	Uaca	uveal autoantigen with coiled-coil domains and ankyrin repeats
chr17	80357001	80357350	350	*	-1.30157	-0.534611	13.3247	2	0	2	0.00105562	0.00256735	down	significant	Intron (ENSMUST00000068175.5/381112, intron 8 of 17)	17	80353979	80368228	14250	1	381112	ENSMUST00000224631.1	3022	ENSMUSG00000054901	Arhgef33	Rho guanine nucleotide exchange factor 33
chr13	95222751	95223400	650	*	-0.684802	1.1498	16.5471	8	0	8	0.00105588	0.00256795	down	significant	Promoter (<=1kb)	13	95026120	95222813	196694	2	218461	ENSMUST00000022192.11	0	ENSMUSG00000021684	Pde8b	phosphodiesterase 8B
chr12	85547951	85548550	600	*	0.564733	0.868865	16.2276	7	5	0	0.00105616	0.00256858	up	significant	Distal Intergenic	12	85599027	85639878	40852	1	81703	ENSMUST00000177587.8	-50477	ENSMUSG00000034271	Jdp2	Jun dimerization protein 2
chr4	40310801	40311400	600	*	0.94965	-0.394518	16.2275	7	5	0	0.00105625	0.00256877	up	significant	Promoter (1-2kb)	4	40313232	40317719	4488	1	75819	ENSMUST00000144039.1	-1832	ENSMUSG00000087137	4930509K18Rik	RIKEN cDNA 4930509K18 gene
chr10	66901601	66902200	600	*	-0.445282	2.18434	16.2271	7	0	7	0.00105636	0.002569	down	significant	Distal Intergenic	10	66915636	66917739	2104	2	68488	ENSMUST00000219021.1	15539	NA	1110002J07Rik	RIKEN cDNA 1110002J07 gene
chr4	85953551	85953950	400	*	-1.82416	-1.64708	14.2417	3	0	3	0.00105644	0.00256915	down	significant	Intron (ENSMUST00000213098.1/77739, intron 2 of 3)	4	86053915	86087961	34047	1	77739	ENSMUST00000130474.1	-99965	ENSMUSG00000066113	Adamtsl1	ADAMTS-like 1
chr17	29870151	29870800	650	*	0.887311	0.179606	16.5484	8	8	0	0.00105691	0.00257025	up	significant	Intron (ENSMUST00000171691.8/74762, intron 1 of 16)	17	29849683	29887482	37800	2	74762	ENSMUST00000165211.1	16682	ENSMUSG00000043557	Mdga1	MAM domain containing glycosylphosphatidylinositol anchor 1
chr9	40800951	40801450	500	*	0.223035	4.92993	15.4307	5	1	0	0.00105728	0.0025711	up	significant	Promoter (<=1kb)	9	40800984	40805200	4217	1	15481	ENSMUST00000015800.15	0	ENSMUSG00000015656	Hspa8	heat shock protein 8
chr2	116024051	116024550	500	*	0.894875	-0.396488	15.4303	5	5	0	0.00105752	0.00257167	up	significant	Intron (ENSMUST00000028639.12/17536, intron 7 of 11)	2	115864273	116042046	177774	2	17536	ENSMUST00000151279.7	17496	ENSMUSG00000027210	Meis2	Meis homeobox 2
chr8	71595751	71596450	700	*	0.478532	1.93997	16.8231	9	9	0	0.00105799	0.00257276	up	significant	Promoter (1-2kb)	8	71597648	71607936	10289	1	100037278	ENSMUST00000143662.7	-1198	ENSMUSG00000043243	Niban3	niban apoptosis regulator 3
chr19	54248201	54248850	650	*	-0.874848	-0.102882	16.5412	8	0	8	0.00105813	0.00257305	down	significant	Distal Intergenic	19	54044151	54048982	4832	1	11551	ENSMUST00000036700.6	204050	ENSMUSG00000033717	Adra2a	adrenergic receptor, alpha 2a
chr7	110713501	110714100	600	*	1.22964	-1.21041	16.2236	7	3	0	0.00105816	0.00257308	up	significant	Distal Intergenic	7	110768206	110811919	43714	1	11717	ENSMUST00000170374.7	-54106	ENSMUSG00000005686	Ampd3	adenosine monophosphate deaminase 3
chr1	186528701	186529250	550	*	-0.848633	0.2597	15.8607	6	0	6	0.00105827	0.00257332	down	significant	Intron (ENSMUST00000193084.1/320449, intron 1 of 1)	1	186511838	186558472	46635	2	320449	ENSMUST00000193084.1	29222	ENSMUSG00000103690	A730004F24Rik	RIKEN cDNA A730004F24 gene
chr10	69796801	69797250	450	*	-0.747654	0.449091	14.9046	4	0	4	0.00105945	0.00257614	down	significant	Intron (ENSMUST00000218680.1/11735, intron 2 of 42)	10	69787456	69850148	62693	1	11735	ENSMUST00000183240.1	9345	ENSMUSG00000069601	Ank3	ankyrin 3, epithelial
chr11	31913251	31913600	350	*	-1.07275	-0.565313	13.3128	2	0	2	0.00105965	0.00257661	down	significant	Intron (ENSMUST00000020543.12/67579, intron 3 of 9)	11	31873275	31935634	62360	1	67579	ENSMUST00000155278.1	39976	ENSMUSG00000020300	Cpeb4	cytoplasmic polyadenylation element binding protein 4
chr10	60885501	60886100	600	*	-1.00821	0.213013	16.2196	7	0	7	0.00105986	0.00257706	down	significant	Distal Intergenic	10	60923023	60923113	91	1	102466158	ENSMUST00000183643.1	-36923	ENSMUSG00000099279	Mir6408	microRNA 6408
chr1	89778901	89779550	650	*	0.67373	0.5576	16.5362	8	3	0	0.00106031	0.00257813	up	significant	Intron (ENSMUST00000027521.14/347722, intron 12 of 17)	1	89789163	89834588	45426	1	347722	ENSMUST00000212924.1	-9613	ENSMUSG00000055013	Agap1	ArfGAP with GTPase domain, ankyrin repeat and PH domain 1
chr8	36457901	36458450	550	*	-0.296966	3.40077	15.853	6	0	6	0.0010604	0.00257831	down	significant	Promoter (<=1kb)	8	36458182	36511591	53410	1	319582	ENSMUST00000152039.8	0	ENSMUSG00000039620	Trmt9b	tRNA methyltransferase 9B
chr9	90979901	90980550	650	*	-1.79376	-0.934113	16.534	8	0	7	0.00106075	0.00257911	down	significant	Distal Intergenic	9	91362413	91378915	16503	1	22774	ENSMUST00000173342.7	-381863	ENSMUSG00000036972	Zic4	zinc finger protein of the cerebellum 4
chr15	53451551	53452100	550	*	-2.64396	-1.05741	15.7912	6	0	6	0.00106089	0.00257941	down	significant	Distal Intergenic	15	53064038	53346159	282122	2	14042	ENSMUST00000077273.8	-105392	ENSMUSG00000061731	Ext1	exostosin glycosyltransferase 1
chr18	63207751	63208350	600	*	0.657962	0.665816	16.2166	7	6	0	0.00106106	0.0025798	up	significant	Intron (ENSMUST00000047480.12/667742, intron 3 of 53)	18	63079595	63146802	67208	2	667742	ENSMUST00000182233.8	-60949	ENSMUSG00000041482	Piezo2	piezo-type mechanosensitive ion channel component 2
chr6	5396651	5397200	550	*	-1.07919	-0.227919	15.8516	6	0	6	0.00106122	0.00258015	down	significant	Intron (ENSMUST00000043294.11/65255, intron 2 of 5)	6	5390427	5402249	11823	1	65255	ENSMUST00000183358.1	6224	ENSMUSG00000042607	Asb4	ankyrin repeat and SOCS box-containing 4
chr7	79428051	79428600	550	*	-1.78078	-0.833969	15.4206	5	0	5	0.00106133	0.00258037	down	significant	Intron (ENSMUST00000036865.12/208836, intron 18 of 37)	7	79440668	79445726	5059	1	208836	ENSMUST00000206121.1	-12068	ENSMUSG00000039187	Fanci	Fanconi anemia, complementation group I
chr10	57794551	57795300	750	*	0.336226	3.12323	17.0681	10	7	0	0.00106155	0.00258086	up	significant	Promoter (<=1kb)	10	57794568	57807470	12903	1	57319	ENSMUST00000125076.1	0	ENSMUSG00000019872	Smpdl3a	sphingomyelin phosphodiesterase, acid-like 3A
chr5	20140701	20141000	300	*	-1.25517	-1.46458	11.7599	1	0	1	0.00106186	0.00258157	down	significant	Intron (ENSMUST00000197354.4/50791, intron 3 of 21)	5	20202569	20465613	263045	1	50791	ENSMUST00000197822.4	-61569	ENSMUSG00000040003	Magi2	membrane associated guanylate kinase, WW and PDZ domain containing 2
chr1	121220251	121220800	550	*	-1.21576	-0.487593	15.8497	6	0	6	0.00106231	0.00258263	down	significant	Distal Intergenic	1	121305893	121307318	1426	2	72999	ENSMUST00000159528.1	86518	ENSMUSG00000003721	Insig2	insulin induced gene 2
chr13	109775951	109776600	650	*	0.406536	2.30584	16.5297	8	2	0	0.00106318	0.0025847	up	significant	Intron (ENSMUST00000122041.7/238871, intron 7 of 16)	13	109757221	109761612	4392	1	238871	ENSMUST00000152630.1	18730	ENSMUSG00000021699	Pde4d	phosphodiesterase 4D, cAMP specific
chr13	100588901	100589450	550	*	1.08682	-0.854228	15.8467	6	6	0	0.00106332	0.00258501	up	significant	Distal Intergenic	13	100595959	100616702	20744	2	218518	ENSMUST00000225754.1	27252	ENSMUSG00000021636	Marveld2	MARVEL (membrane-associating) domain containing 2
chr9	84090301	84090900	600	*	-0.950672	0.0957899	16.2111	7	0	7	0.00106358	0.0025856	down	significant	Intron (ENSMUST00000190637.6/12040, intron 9 of 10)	9	84107507	84124240	16734	1	12040	ENSMUST00000186136.1	-16607	ENSMUSG00000032263	Bckdhb	branched chain ketoacid dehydrogenase E1, beta polypeptide
chr2	166429501	166430150	650	*	0.431109	1.99671	16.5285	8	3	0	0.0010637	0.00258585	up	significant	Distal Intergenic	2	166447451	166459232	11782	1	319684	ENSMUST00000127920.1	-17301	NA	5031425F14Rik	RIKEN cDNA 5031425F14 gene
chr13	34422951	34423350	400	*	-1.7555	-1.51067	14.2253	3	0	3	0.00106387	0.00258618	down	significant	Distal Intergenic	13	34179158	34345182	166025	2	73102	ENSMUST00000040336.11	-77769	ENSMUSG00000038267	Slc22a23	solute carrier family 22, member 23
chr2	8626401	8627050	650	*	-1.19191	-0.391906	16.529	8	0	8	0.00106385	0.00258618	down	significant	Distal Intergenic	2	9189515	9197477	7963	1	73438	ENSMUST00000132414.1	-562465	ENSMUSG00000085580	1700061F12Rik	RIKEN cDNA 1700061F12 gene
chr12	75567701	75568300	600	*	-0.62107	1.18144	16.2094	7	0	7	0.00106426	0.00258711	down	significant	Intron (ENSMUST00000021447.8/26932, intron 2 of 13)	12	75493492	75549674	56183	2	26932	ENSMUST00000218716.1	-18027	ENSMUSG00000021051	Ppp2r5e	protein phosphatase 2, regulatory subunit B', epsilon
chr10	128225251	128225550	300	*	-0.991632	-0.297233	11.753	1	0	1	0.00106438	0.00258736	down	significant	Promoter (<=1kb)	10	128225838	128231812	5975	1	17339	ENSMUST00000026455.7	-288	ENSMUSG00000025389	Mip	major intrinsic protein of lens fiber
chr16	95422551	95423250	700	*	-0.5131	1.81854	16.8079	9	0	8	0.00106473	0.00258811	down	significant	Intron (ENSMUST00000233881.1/13876, intron 2 of 10)	16	95360806	95459245	98440	2	13876	ENSMUST00000121809.10	35995	ENSMUSG00000040732	Erg	ETS transcription factor
chr3	85174351	85174950	600	*	-0.558794	1.3358	16.2084	7	0	7	0.00106472	0.00258811	down	significant	Intron (ENSMUST00000154148.7/99889, intron 3 of 9)	3	85317519	85332030	14512	1	73283	ENSMUST00000189046.1	-142569	ENSMUSG00000099995	1700036G14Rik	RIKEN cDNA 1700036G14 gene
chr9	80318051	80318400	350	*	-2.19021	-1.67246	13.2739	2	0	2	0.00106497	0.00258867	down	significant	Intron (ENSMUST00000085289.11/63859, intron 14 of 15)	9	80306914	80308602	1689	1	17920	ENSMUST00000138650.2	11137	ENSMUSG00000033577	Myo6	myosin VI
chrX	48441851	48442450	600	*	0.72172	0.295609	16.207	7	4	0	0.00106534	0.00258953	up	significant	Intron (ENSMUST00000114958.7/56501, intron 1 of 8)	20	48411046	48454169	43124	2	56501	ENSMUST00000114958.7	11719	ENSMUSG00000031103	Elf4	E74 like ETS transcription factor 4
chr5	136799101	136799750	650	*	-0.587587	1.07525	16.5246	8	0	8	0.00106546	0.00258977	down	significant	Intron (ENSMUST00000057497.12/140709, intron 3 of 12)	5	136757663	136773046	15384	2	140709	ENSMUST00000126311.1	-26055	ENSMUSG00000004415	Col26a1	collagen, type XXVI, alpha 1
chr14	60592701	60593400	700	*	0.493872	1.61828	16.8062	9	8	0	0.00106548	0.00258978	up	significant	Intron (ENSMUST00000190392.1/ENSMUST00000190392.1, intron 2 of 2)	14	60634001	60691367	57367	1	219140	ENSMUST00000159169.1	-40601	ENSMUSG00000021990	Spata13	spermatogenesis associated 13
chr5	91844751	91845150	400	*	-0.822443	-0.033825	14.2258	3	0	3	0.00106549	0.00258978	down	significant	Distal Intergenic	5	91766242	91767300	1059	2	73452	ENSMUST00000187067.1	-77451	ENSMUSG00000101978	1700063O14Rik	RIKEN cDNA 1700063O14 gene
chr3	142332551	142333200	650	*	0.439438	2.26435	16.5243	8	8	0	0.0010656	0.00259	up	significant	Intron (ENSMUST00000029941.15/56376, intron 3 of 12)	3	142249427	142304442	55016	2	56376	ENSMUST00000197808.4	-28109	ENSMUSG00000028273	Pdlim5	PDZ and LIM domain 5
chr3	142451901	142452400	500	*	-0.712476	0.637309	15.4121	5	0	5	0.00106571	0.0025902	down	significant	Distal Intergenic	3	142493978	142511104	17127	1	229898	ENSMUST00000198803.1	-41578	ENSMUSG00000105504	Gbp5	guanylate binding protein 5
chr7	77129051	77129400	350	*	1.39528	-1.73929	13.3006	2	2	0	0.0010657	0.0025902	up	significant	Distal Intergenic	7	76411062	76766608	355547	1	244071	ENSMUST00000107442.2	717989	ENSMUSG00000025754	Agbl1	ATP/GTP binding protein-like 1
chr12	25108751	25109250	500	*	-1.40087	-0.894592	15.4133	5	0	5	0.00106585	0.0025905	down	significant	Distal Intergenic	12	25093799	25097140	3342	2	15902	ENSMUST00000221761.1	-11611	ENSMUSG00000020644	Id2	inhibitor of DNA binding 2
chr7	134167451	134168100	650	*	-0.604805	1.54758	16.5604	8	0	7	0.00106592	0.00259062	down	significant	Intron (ENSMUST00000067680.10/11489, intron 2 of 22)	7	133883199	134225097	341899	2	11489	ENSMUST00000067680.10	56997	ENSMUSG00000054555	Adam12	ADAM metallopeptidase domain 12
chr7	50598151	50598450	300	*	1.41318	-1.73954	11.7787	1	1	0	0.00106628	0.00259146	up	significant	Promoter (<=1kb)	7	50599190	50600530	1341	1	243996	ENSMUST00000119710.2	-740	ENSMUSG00000084234	4933405O20Rik	RIKEN cDNA 4933405O20 gene
chr12	84876651	84877150	500	*	0.419347	2.15649	15.4095	5	5	0	0.0010669	0.00259293	up	significant	Promoter (<=1kb)	12	84783212	84876532	93321	2	16997	ENSMUST00000002073.12	-119	ENSMUSG00000002020	Ltbp2	latent transforming growth factor beta binding protein 2
chr19	23966951	23967600	650	*	-0.321551	3.40411	16.5211	8	0	8	0.00106703	0.00259321	down	significant	Distal Intergenic	19	23973212	23976435	3224	2	381217	ENSMUST00000236123.1	8835	ENSMUSG00000071604	Entrep1	endosomal transmembrane epsin interactor 1
chr5	19223001	19223500	500	*	1.47913	-1.632	15.4103	5	5	0	0.00106711	0.00259335	up	significant	Promoter (2-3kb)	5	19203293	19226168	22876	2	70832	ENSMUST00000197496.1	2668	ENSMUSG00000097626	4921504A21Rik	RIKEN cDNA 4921504A21 gene
chr19	32281201	32281750	550	*	-0.979485	0.300736	15.8375	6	0	6	0.00106747	0.00259418	down	significant	Intron (ENSMUST00000099514.9/208449, intron 3 of 9)	19	32123762	32276964	153203	2	208449	ENSMUST00000236410.1	-4237	ENSMUSG00000040451	Sgms1	sphingomyelin synthase 1
chr13	97360951	97361500	550	*	-1.35012	-0.583772	15.8386	6	0	6	0.00106749	0.00259419	down	significant	Distal Intergenic	13	97434970	97497007	62038	1	100039691	ENSMUST00000109431.9	-73470	ENSMUSG00000078952	Lncenc1	long non-coding RNA, embryonic stem cells expressed 1
chr2	168889151	168889450	300	*	-1.41146	-1.01594	11.747	1	0	1	0.0010675	0.00259419	down	significant	Distal Intergenic	2	168906842	168912633	5792	2	22722	ENSMUST00000124599.1	23183	ENSMUSG00000027551	Zfp64	zinc finger protein 64
chr1	80192751	80193350	600	*	-0.655994	0.88794	16.202	7	0	7	0.00106762	0.00259443	down	significant	Distal Intergenic	1	80198706	80213944	15239	2	241128	ENSMUST00000058748.1	20594	ENSMUSG00000043230	Fam124b	family with sequence similarity 124, member B
chr7	115586301	115586850	550	*	1.08618	-0.839405	15.8371	6	6	0	0.00106763	0.00259443	up	significant	Intron (ENSMUST00000206034.1/20679, intron 8 of 15)	7	115512744	115597896	85153	2	20679	ENSMUST00000206775.1	11046	ENSMUSG00000051910	Sox6	SRY (sex determining region Y)-box 6
chr5	74277551	74278200	650	*	-0.60812	1.40685	16.5484	8	0	1	0.00106788	0.002595	down	significant	Intron (ENSMUST00000072857.12/212986, intron 5 of 8)	5	74206089	74225484	19396	2	212986	ENSMUST00000146015.1	-52067	ENSMUSG00000062110	Scfd2	Sec1 family domain containing 2
chr16	53201401	53201900	500	*	-1.6875	-1.28111	15.4068	5	0	5	0.00106821	0.00259576	down	significant	Distal Intergenic	16	52799508	52815744	16237	2	73820	ENSMUST00000232028.1	-385657	ENSMUSG00000116611	4930404A05Rik	RIKEN cDNA 4930404A05 gene
chr17	15129901	15130200	300	*	-1.43269	-1.2033	11.7454	1	0	1	0.00106828	0.00259589	down	significant	Distal Intergenic	17	15059454	15074993	15540	1	381062	ENSMUST00000187199.2	70447	ENSMUSG00000036552	Ermard	ER membrane associated RNA degradation
chr3	142388151	142388750	600	*	-0.887237	0.466514	16.2004	7	0	7	0.00106836	0.00259604	down	significant	Intron (ENSMUST00000029941.15/56376, intron 2 of 12)	3	142242680	142391808	149129	2	56376	ENSMUST00000195975.4	3058	ENSMUSG00000028273	Pdlim5	PDZ and LIM domain 5
chr6	72824901	72825550	650	*	-0.552916	1.66322	16.5176	8	0	8	0.00106857	0.00259651	down	significant	Distal Intergenic	6	72848236	72858894	10659	2	74287	ENSMUST00000203431.1	33344	ENSMUSG00000055239	Kcmf1	potassium channel modulatory factor 1
chr8	105835251	105835850	600	*	0.705384	0.639822	16.1998	7	7	0	0.0010686	0.00259654	up	significant	Intron (ENSMUST00000212566.1/72236, intron 2 of 13)	8	105827752	105840599	12848	1	72236	ENSMUST00000211949.1	7499	ENSMUSG00000031893	Tsnaxip1	translin-associated factor X (Tsnax) interacting protein 1
chr8	56217151	56217650	500	*	-2.01641	-1.71345	15.3923	5	0	5	0.00106863	0.00259658	down	significant	Distal Intergenic	8	56294585	56321043	26459	1	15446	ENSMUST00000034026.9	-76935	ENSMUSG00000031613	Hpgd	hydroxyprostaglandin dehydrogenase 15 (NAD)
chr15	93653251	93653950	700	*	-0.549267	1.50546	16.7991	9	0	9	0.00106867	0.00259663	down	significant	Distal Intergenic	15	93499114	93595891	96778	2	106042	ENSMUST00000048982.10	-57360	ENSMUSG00000036158	Prickle1	prickle planar cell polarity protein 1
chr2	61356501	61357050	550	*	1.22527	-1.03043	15.8347	6	6	0	0.00106882	0.00259696	up	significant	Distal Intergenic	2	61578585	61654171	75587	1	21353	ENSMUST00000112502.7	-221535	ENSMUSG00000064289	Tank	TRAF family member-associated Nf-kappa B activator
chr3	103080951	103081500	550	*	-0.430752	2.36427	15.8342	6	0	4	0.00106886	0.00259697	down	significant	Exon (ENSMUST00000090715.12/229665, exon 4 of 16)	3	103074053	103088323	14271	1	229665	ENSMUST00000176440.1	6898	ENSMUSG00000070385	Ampd1	adenosine monophosphate deaminase 1
chr7	125720301	125720850	550	*	-0.474585	1.77307	15.8342	6	0	6	0.00106884	0.00259697	down	significant	Intron (ENSMUST00000124223.7/233865, intron 1 of 26)	7	125707991	125761769	53779	1	233865	ENSMUST00000148701.3	12310	ENSMUSG00000032743	Katnip	katanin interacting protein
chr8	88792551	88793150	600	*	-0.730201	1.37219	16.1979	7	0	7	0.00106943	0.00259832	down	significant	Distal Intergenic	8	88729558	88737240	7683	1	74256	ENSMUST00000210302.1	62993	ENSMUSG00000036712	Cyld	CYLD lysine 63 deubiquitinase
chr9	111289501	111290250	750	*	0.444979	2.22267	17.0498	10	10	0	0.00106963	0.00259876	up	significant	Distal Intergenic	9	111271945	111279093	7149	1	77781	ENSMUST00000060711.7	17556	ENSMUSG00000046785	Epm2aip1	EPM2A interacting protein 1
chr7	105726251	105726900	650	*	0.601286	1.06312	16.515	8	8	0	0.00106977	0.00259907	up	significant	Distal Intergenic	7	105732640	105733681	1042	2	101867	ENSMUST00000148176.1	6781	ENSMUSG00000030888	Rrp8	ribosomal RNA processing 8
chr13	111687351	111687900	550	*	-0.314603	3.33913	15.8319	6	0	6	0.0010699	0.0025993	down	significant	Promoter (<=1kb)	13	111687499	111687835	337	1	218613	ENSMUST00000231466.1	0	ENSMUSG00000032727	Mier3	MIER family member 3
chr14	57961751	57962300	550	*	0.994729	-0.173452	15.832	6	1	0	0.0010699	0.0025993	up	significant	Intron (ENSMUST00000022543.9/68514, intron 2 of 11)	14	57945387	57955214	9828	2	68514	ENSMUST00000225116.1	-6537	ENSMUSG00000021973	Micu2	mitochondrial calcium uptake 2
chr16	11254001	11254650	650	*	-0.250923	4.39245	16.5146	8	0	4	0.00106992	0.00259931	down	significant	Promoter (<=1kb)	16	11220052	11254209	34158	2	14852	ENSMUST00000080030.13	0	ENSMUSG00000062203	Gspt1	G1 to S phase transition 1
chr17	14099851	14100250	400	*	1.09013	-1.01291	14.2164	3	3	0	0.00106994	0.00259931	up	significant	Distal Intergenic	17	14195052	14204094	9043	2	240025	ENSMUST00000053218.6	103844	ENSMUSG00000048826	Dact2	dishevelled-binding antagonist of beta-catenin 2
chrX	7171851	7172400	550	*	1.22464	-1.10064	15.8302	6	6	0	0.00107086	0.00260153	up	significant	Intron (ENSMUST00000004428.13/12728, intron 4 of 11)	20	7160177	7188673	28497	2	12728	ENSMUST00000154382.1	16273	ENSMUSG00000004317	Clcn5	chloride channel, voltage-sensitive 5
chr4	129251251	129251850	600	*	-0.549473	1.55764	16.1945	7	0	5	0.00107099	0.0026018	down	significant	Promoter (2-3kb)	4	129219578	129248443	28866	2	97130	ENSMUST00000052602.5	-2808	ENSMUSG00000050390	Nhsl3	NHS like 3
chr1	72832651	72833300	650	*	-0.922449	0.426097	16.5122	8	0	8	0.00107108	0.00260197	down	significant	Intron (ENSMUST00000047328.10/16008, intron 1 of 3)	1	72825322	72852467	27146	1	16008	ENSMUST00000120564.1	7329	ENSMUSG00000039323	Igfbp2	insulin-like growth factor binding protein 2
chr19	18522651	18523300	650	*	-1.47543	-0.6865	16.5133	8	0	8	0.00107126	0.00260237	down	significant	Intron (ENSMUST00000236615.1/20409, intron 9 of 10)	19	18593601	18631718	38118	2	20409	ENSMUST00000138860.1	108418	ENSMUSG00000024725	Ostf1	osteoclast stimulating factor 1
chr6	87599701	87600350	650	*	0.563846	1.1226	16.5106	8	8	0	0.00107175	0.00260351	up	significant	Distal Intergenic	6	87578591	87590743	12153	2	58182	ENSMUST00000204682.2	-8958	ENSMUSG00000049409	Prokr1	prokineticin receptor 1
chr9	34875651	34876050	400	*	-1.70483	-1.23129	14.21	3	0	3	0.00107184	0.00260371	down	significant	Intron (ENSMUST00000115148.8/67703, intron 2 of 16)	9	35016452	35030876	14425	1	67703	ENSMUST00000188658.1	-140402	ENSMUSG00000032036	Kirrel3	kirre like nephrin family adhesion molecule 3
chr2	10176601	10177250	650	*	-0.717793	0.508878	16.5098	8	0	8	0.00107209	0.00260427	down	significant	Intron (ENSMUST00000026886.7/209378, intron 2 of 13)	2	10153571	10256529	102959	1	209378	ENSMUST00000026886.7	23030	ENSMUSG00000025780	Itih5	inter-alpha-trypsin inhibitor, heavy chain 5
chr2	125470551	125470950	400	*	-0.577996	0.768303	14.2108	3	0	3	0.00107244	0.00260508	down	significant	Intron (ENSMUST00000028633.12/14118, intron 4 of 65)	2	125389756	125506072	116317	2	14118	ENSMUST00000148272.1	35122	ENSMUSG00000027204	Fbn1	fibrillin 1
chr2	84868401	84868950	550	*	0.721973	0.411704	15.8262	6	6	0	0.00107249	0.00260517	up	significant	Distal Intergenic	2	84880523	84886476	5954	2	269295	ENSMUST00000151759.1	17526	ENSMUSG00000050896	Rtn4rl2	reticulon 4 receptor-like 2
chr15	76416951	76417550	600	*	0.538653	1.46684	16.1907	7	7	0	0.0010727	0.00260563	up	significant	Exon (ENSMUST00000160986.7/223658, exon 12 of 39)	15	76427900	76453038	25139	1	223658	ENSMUST00000161683.7	-10350	ENSMUSG00000022558	Mroh1	maestro heat-like repeat family member 1
chr11	69775701	69776100	400	*	-0.759414	0.53148	14.2094	3	0	3	0.0010731	0.00260656	down	significant	Promoter (<=1kb)	11	69775406	69779673	4268	1	75580	ENSMUST00000108638.1	295	ENSMUSG00000018750	Zbtb4	zinc finger and BTB domain containing 4
chr7	83884101	83884650	550	*	-0.238407	4.64835	15.8242	6	0	5	0.00107338	0.00260721	down	significant	Promoter (<=1kb)	7	83884466	83897940	13475	1	67943	ENSMUST00000138803.7	0	ENSMUSG00000038503	Mesd	mesoderm development LRP chaperone
chr14	20627101	20627750	650	*	1.07957	-0.545365	16.507	8	3	0	0.00107341	0.00260723	up	significant	Intron (ENSMUST00000022356.11/78787, intron 1 of 20)	14	20583225	20618354	35130	2	78787	ENSMUST00000127342.1	-8747	ENSMUSG00000034235	Usp54	ubiquitin specific peptidase 54
chr11	59921101	59921800	700	*	-0.413246	2.27626	16.7884	9	0	4	0.00107344	0.00260726	down	significant	Promoter (<=1kb)	11	59921499	59921889	391	1	69854	ENSMUST00000130205.1	0	ENSMUSG00000085551	1810063I02Rik	RIKEN cDNA 1810063I02 gene
chr8	11580201	11580700	500	*	1.17504	-1.08305	15.3954	5	5	0	0.00107346	0.00260728	up	significant	Distal Intergenic	8	11558429	11563250	4822	1	26356	ENSMUST00000209565.1	21772	ENSMUSG00000045969	Ing1	inhibitor of growth family, member 1
chr4	120163201	120163700	500	*	0.429595	1.99993	14.8739	4	2	0	0.0010735	0.00260734	up	significant	Promoter (1-2kb)	4	120161206	120167360	6155	1	13615	ENSMUST00000030384.4	1995	ENSMUSG00000028635	Edn2	endothelin 2
chr17	75151701	75152300	600	*	0.617797	0.698954	16.1879	7	7	0	0.00107397	0.00260845	up	significant	Intron (ENSMUST00000234490.1/268977, intron 4 of 34)	17	75178810	75348933	170124	1	268977	ENSMUST00000135447.7	-26510	ENSMUSG00000001870	Ltbp1	latent transforming growth factor beta binding protein 1
chr5	137425701	137426000	300	*	0.827036	-0.440592	11.7328	1	1	0	0.0010741	0.0026087	up	significant	Exon (ENSMUST00000164178.1/22635, exon 39 of 87)	5	137409581	137411581	2001	2	22635	ENSMUST00000150470.1	-14120	ENSMUSG00000079173	Zan	zonadhesin
chr7	89391551	89392250	700	*	0.576976	1.33765	16.7868	9	7	0	0.00107417	0.00260883	up	significant	Intron (ENSMUST00000124477.7/72759, intron 1 of 8)	7	89156448	89404222	247775	2	72759	ENSMUST00000124477.7	11972	ENSMUSG00000039428	Tmem135	transmembrane protein 135
chr1	86416201	86416750	550	*	0.738737	0.243576	15.8223	6	6	0	0.00107427	0.00260904	up	significant	Intron (ENSMUST00000212541.1/14767, intron 2 of 3)	1	86386303	86426228	39926	2	14767	ENSMUST00000212541.1	9478	ENSMUSG00000026237	Nmur1	neuromedin U receptor 1
chr14	117054951	117055500	550	*	-1.34477	-1.03299	15.8237	6	0	6	0.00107434	0.00260919	down	significant	Intron (ENSMUST00000123239.1/23888, intron 1 of 3)	14	116925936	117975086	1049151	1	23888	ENSMUST00000078849.11	129015	ENSMUSG00000058571	Gpc6	glypican 6
chr5	142325451	142325850	400	*	1.30355	-1.21103	13.2812	2	2	0	0.0010746	0.00260977	up	significant	Distal Intergenic	5	142401497	142419620	18124	1	17425	ENSMUST00000198422.1	-75647	ENSMUSG00000056493	Foxk1	forkhead box K1
chr15	36517651	36518300	650	*	0.911372	0.167314	16.5141	8	8	0	0.00107496	0.0026106	up	significant	Exon (ENSMUST00000013755.11/66696, exon 12 of 14)	15	36477668	36496820	19153	2	68839	ENSMUST00000057486.8	-20831	ENSMUSG00000048307	Ankrd46	ankyrin repeat domain 46
chr18	35837001	35837500	500	*	0.378794	2.46207	15.3917	5	4	0	0.00107503	0.00261074	up	significant	Intron (ENSMUST00000235919.1/56550, intron 4 of 4)	18	35830314	35859163	28850	1	67393	ENSMUST00000235169.1	6687	ENSMUSG00000046668	Cxxc5	CXXC finger 5
chr7	16988451	16988900	450	*	-0.850504	-0.139336	14.8705	4	0	4	0.00107516	0.00261102	down	significant	Downstream (<=300bp)	7	16992708	16997516	4809	1	434130	ENSMUST00000094805.4	-3808	ENSMUSG00000041117	Ccdc8	coiled-coil domain containing 8
chr4	8430601	8431250	650	*	0.870017	-0.353926	14.8696	4	1	0	0.00107556	0.00261195	up	significant	Distal Intergenic	4	8535644	8607778	72135	1	59021	ENSMUST00000060232.7	-104394	ENSMUSG00000047187	Rab2a	RAB2A, member RAS oncogene family
chr1	36384501	36385100	600	*	-1.23531	-0.447988	16.185	7	0	7	0.00107567	0.00261218	down	significant	Promoter (<=1kb)	1	36385464	36404829	19366	1	100534273	ENSMUST00000202030.1	-364	ENSMUSG00000037432	Fer1l5	fer-1 like family member 5
chr10	9676801	9677400	600	*	0.476438	2.06524	16.1905	7	7	0	0.00107605	0.00261304	up	significant	Promoter (1-2kb)	10	9622936	9675208	52273	2	320825	ENSMUST00000100070.4	-1593	ENSMUSG00000060487	Samd5	sterile alpha motif domain containing 5
chr6	116007751	116008300	550	*	0.506829	1.63718	15.8183	6	6	0	0.00107608	0.00261309	up	significant	Distal Intergenic	6	115954811	115995005	40195	2	67784	ENSMUST00000015511.14	-12746	ENSMUSG00000030123	Plxnd1	plexin D1
chr1	165138151	165138500	350	*	-1.4993	-1.04035	13.2769	2	0	2	0.0010766	0.00261432	down	significant	3' UTR	1	165142439	165149379	6941	2	83993	ENSMUST00000160350.1	10879	ENSMUSG00000026572	Tbx19	T-box 19
chr3	51151051	51151650	600	*	0.851198	-0.350502	16.1821	7	7	0	0.00107669	0.00261448	up	significant	Distal Intergenic	3	51224447	51251644	27198	1	12457	ENSMUST00000023849.14	-72797	ENSMUSG00000023087	Noct	nocturnin
chr7	45339401	45340000	600	*	0.288545	3.53794	16.1812	7	3	0	0.00107699	0.00261519	up	significant	Promoter (<=1kb)	7	45339281	45340762	1482	2	76787	ENSMUST00000210844.1	762	ENSMUSG00000003863	Ppfia3	protein tyrosine phosphatase, receptor type, f polypeptide (PTPRF), interacting protein (liprin), alpha 3
chr1	191506801	191507300	500	*	-0.767294	0.609105	15.4129	5	0	5	0.00107704	0.00261525	down	significant	Distal Intergenic	1	191436340	191465048	28709	2	102634668	ENSMUST00000192778.1	-41753	ENSMUSG00000103114	Gm32200	predicted gene, 32200
chr2	94388901	94389500	600	*	0.660232	0.905041	16.1808	7	7	0	0.00107718	0.00261556	up	significant	Intron (ENSMUST00000111237.8/74569, intron 1 of 23)	2	94378688	94404991	26304	2	74569	ENSMUST00000150266.1	15491	ENSMUSG00000027194	Ttc17	tetratricopeptide repeat domain 17
chr11	54906001	54906350	350	*	0.626766	0.669003	13.4306	2	2	0	0.00107761	0.00261656	up	significant	Intron (ENSMUST00000125094.7/14778, intron 2 of 5)	11	54902926	54909534	6609	1	14778	ENSMUST00000149324.1	3075	ENSMUSG00000018339	Gpx3	glutathione peroxidase 3
chr2	30487451	30488100	650	*	0.621068	0.923325	16.497	8	6	0	0.00107787	0.00261714	up	significant	Distal Intergenic	2	30471537	30474219	2683	2	72500	ENSMUST00000065134.3	-13232	ENSMUSG00000089762	Ier5l	immediate early response 5-like
chr5	24320351	24320950	600	*	0.431085	2.26361	16.1791	7	4	0	0.00107794	0.00261729	up	significant	Promoter (1-2kb)	5	24320083	24322254	2172	2	16511	ENSMUST00000129246.1	1304	ENSMUSG00000038319	Kcnh2	potassium voltage-gated channel, subfamily H (eag-related), member 2
chr1	192532151	192532700	550	*	-1.22299	-0.64123	15.8144	6	0	6	0.00107834	0.00261821	down	significant	Intron (ENSMUST00000128619.7/226861, intron 11 of 11)	1	192434740	192510159	75420	1	16510	ENSMUST00000151152.2	97411	ENSMUSG00000058248	Kcnh1	potassium voltage-gated channel, subfamily H (eag-related), member 1
chr7	120172101	120172750	650	*	0.845255	0.055424	16.4955	8	8	0	0.00107857	0.00261874	up	significant	Promoter (1-2kb)	7	120173858	120185586	11729	1	72074	ENSMUST00000033201.6	-1108	ENSMUSG00000030909	Anks4b	ankyrin repeat and sterile alpha motif domain containing 4B
chr1	166184551	166184850	300	*	-1.68525	-1.08371	11.7205	1	0	1	0.0010786	0.00261876	down	significant	Distal Intergenic	1	166201385	166238744	37360	2	98558	ENSMUST00000038782.3	53894	ENSMUSG00000040629	Mael	maelstrom spermatogenic transposon silencer
chr7	110941551	110942150	600	*	0.510269	1.43113	16.1776	7	5	0	0.00107861	0.00261876	up	significant	Intron (ENSMUST00000005751.12/17540, intron 2 of 20)	7	110868272	110946187	77916	2	17540	ENSMUST00000125758.7	4037	ENSMUSG00000005611	Irag1	inositol 1,4,5-triphosphate receptor associated 1
chr18	10609801	10610500	700	*	0.305981	3.61784	16.7764	9	2	0	0.00107883	0.00261924	up	significant	Promoter (<=1kb)	18	10577041	10610063	33023	2	77805	ENSMUST00000234550.1	0	ENSMUSG00000024293	Esco1	establishment of sister chromatid cohesion N-acetyltransferase 1
chr14	73552501	73553300	800	*	0.310502	3.28868	17.2582	11	9	0	0.0010791	0.00261986	up	significant	Promoter (<=1kb)	14	73552632	73556827	4196	1	20916	ENSMUST00000162723.1	0	ENSMUSG00000022110	Sucla2	succinate-Coenzyme A ligase, ADP-forming, beta subunit
chr3	142315651	142316250	600	*	0.734367	0.31738	16.1759	7	7	0	0.00107943	0.00262061	up	significant	Intron (ENSMUST00000029941.15/56376, intron 3 of 12)	3	142249427	142304442	55016	2	56376	ENSMUST00000197808.4	-11209	ENSMUSG00000028273	Pdlim5	PDZ and LIM domain 5
chr1	77127951	77128450	500	*	0.826836	0.0358901	15.382	5	5	0	0.00107948	0.00262071	up	significant	Distal Intergenic	1	77373613	77377607	3995	2	13838	ENSMUST00000187346.1	249157	ENSMUSG00000026235	Epha4	Eph receptor A4
chr2	91138851	91139500	650	*	-0.937779	0.798817	16.4924	8	0	7	0.00108002	0.00262195	down	significant	Promoter (<=1kb)	2	91138350	91139256	907	2	228355	ENSMUST00000156368.1	0	ENSMUSG00000040687	Madd	MAP-kinase activating death domain
chr3	119944201	119944700	500	*	-1.36394	-0.826587	15.3823	5	0	5	0.00108003	0.00262195	down	significant	Distal Intergenic	3	119760549	119784466	23918	2	56195	ENSMUST00000199026.4	-159735	ENSMUSG00000028134	Ptbp2	polypyrimidine tract binding protein 2
chr5	119350701	119351150	450	*	-1.39522	-0.864478	14.8611	4	0	4	0.0010801	0.00262209	down	significant	Distal Intergenic	5	119194484	119200018	5535	2	665194	ENSMUST00000200918.1	-150683	ENSMUSG00000107334	Gm7538	predicted gene 7538
chr14	54423251	54423850	600	*	1.04236	-0.545375	16.1739	7	7	0	0.00108037	0.00262269	up	significant	Distal Intergenic	14	54426909	54429756	2848	1	68836	ENSMUST00000010550.11	-3059	ENSMUSG00000010406	Mrpl52	mitochondrial ribosomal protein L52
chr2	75246051	75246550	500	*	-1.49909	-1.05721	15.3812	5	0	5	0.00108048	0.00262293	down	significant	Intron (ENSMUST00000230629.1/ENSMUST00000230629.1, intron 2 of 6)	2	74868981	74876504	7524	1	53375	ENSMUST00000129284.1	377070	ENSMUSG00000027099	Mtx2	metaxin 2
chr9	72701951	72702600	650	*	0.484626	1.94047	16.4904	8	8	0	0.00108085	0.00262379	up	significant	Intron (ENSMUST00000034740.14/17999, intron 6 of 28)	9	72693439	72749852	56414	1	17999	ENSMUST00000238315.1	8512	ENSMUSG00000032216	Nedd4	neural precursor cell expressed, developmentally down-regulated 4
chr8	46971701	46972300	600	*	-0.607091	1.1731	16.1727	7	0	7	0.00108087	0.00262381	down	significant	Distal Intergenic	8	46986887	47096762	109876	1	320981	ENSMUST00000039840.14	-14587	ENSMUSG00000038173	Enpp6	ectonucleotide pyrophosphatase/phosphodiesterase 6
chr1	79230151	79230700	550	*	-1.8229	-1.32183	15.8052	6	0	6	0.00108093	0.00262392	down	significant	Distal Intergenic	1	78791623	79224511	432889	2	102636764	ENSMUST00000189296.1	-5640	ENSMUSG00000099706	Gm29536	predicted gene 29536
chr16	75913201	75913800	600	*	-2.18496	-0.818492	16.428	7	0	7	0.00108108	0.00262423	down	significant	Intron (ENSMUST00000226794.1/67742, intron 3 of 9)	16	75882531	75909310	26780	2	67742	ENSMUST00000139691.8	-3891	ENSMUSG00000022876	Samsn1	SAM domain, SH3 domain and nuclear localization signals, 1
chr1	176933851	176934300	450	*	-1.85061	-1.4068	14.1879	3	0	3	0.00108126	0.00262464	down	significant	Intron (ENSMUST00000133305.7/76816, intron 14 of 16)	1	176998009	177020437	22429	1	76816	ENSMUST00000139589.1	-63709	ENSMUSG00000026504	Sdccag8	serologically defined colon cancer antigen 8
chr10	128380501	128381000	500	*	1.32707	-1.06486	15.4037	5	5	0	0.00108142	0.00262498	up	significant	Promoter (1-2kb)	10	128382838	128382906	69	1	102465551	ENSMUST00000184999.1	-1838	ENSMUSG00000098701	Mir6914	microRNA 6914
chr15	91393551	91394250	700	*	-0.680387	1.17915	16.8495	9	0	9	0.00108145	0.00262502	down	significant	Intron (ENSMUST00000109283.1/239606, intron 4 of 9)	15	91396832	91412217	15386	2	239606	ENSMUST00000156971.1	17967	ENSMUSG00000036298	Slc2a13	solute carrier family 2 (facilitated glucose transporter), member 13
chrX	12365551	12366250	700	*	0.366274	2.84489	16.77	9	3	0	0.00108169	0.00262555	up	significant	Distal Intergenic	20	12339782	12354996	15215	2	100043946	ENSMUST00000146535.7	-10555	ENSMUSG00000087591	Gm14635	predicted gene 14635
chr5	90603301	90603950	650	*	0.68848	0.395888	16.4884	8	7	0	0.00108175	0.00262565	up	significant	3' UTR	5	90603623	90609801	6179	2	73246	ENSMUST00000202807.1	5851	ENSMUSG00000029370	Rassf6	Ras association (RalGDS/AF-6) domain family member 6
chr3	90708401	90709000	600	*	0.765106	0.315753	16.1697	7	7	0	0.00108225	0.00262682	up	significant	Exon (ENSMUST00000200512.1/ENSMUST00000200512.1, exon 1 of 1)	3	90692632	90695721	3090	2	20202	ENSMUST00000117167.1	-12680	ENSMUSG00000056071	S100a9	S100 calcium binding protein A9 (calgranulin B)
chr5	20881951	20882650	700	*	-0.207742	5.41168	16.7685	9	0	7	0.0010824	0.00262715	down	significant	Promoter (<=1kb)	5	20805684	20882045	76362	2	68770	ENSMUST00000156044.1	0	ENSMUSG00000039987	Phtf2	putative homeodomain transcription factor 2
chr12	84367001	84367300	300	*	1.28799	-1.50923	11.7163	1	1	0	0.00108244	0.0026272	up	significant	Promoter (1-2kb)	12	84368426	84372243	3818	1	217707	ENSMUST00000140961.7	-1126	ENSMUSG00000021235	Coq6	coenzyme Q6 monooxygenase
chr4	127602901	127603700	800	*	-0.705529	1.0181	17.2498	11	0	5	0.00108286	0.0026282	down	significant	Distal Intergenic	4	127354809	127358181	3373	2	14622	ENSMUST00000046498.2	-244720	ENSMUSG00000042357	Gjb5	gap junction protein, beta 5
chr3	107837901	107838200	300	*	-1.59174	-1.48758	11.7134	1	0	1	0.0010829	0.00262825	down	significant	Distal Intergenic	3	107877229	107892900	15672	1	99662	ENSMUST00000037375.9	-39029	ENSMUSG00000040600	Eps8l3	EPS8-like 3
chr1	24550001	24550350	350	*	-0.864017	-0.41428	13.263	2	0	2	0.00108305	0.00262857	down	significant	Intron (ENSMUST00000115244.8/12823, intron 4 of 50)	1	24279770	24587411	307642	2	12823	ENSMUST00000051344.5	37061	ENSMUSG00000026141	Col19a1	collagen, type XIX, alpha 1
chr19	56817801	56818450	650	*	-0.406732	2.3198	16.4852	8	0	6	0.00108322	0.00262894	down	significant	Intron (ENSMUST00000118592.7/213993, intron 1 of 15)	19	56787481	56822190	34710	2	213993	ENSMUST00000118592.7	3740	ENSMUSG00000035173	Ccdc186	coiled-coil domain containing 186
chr6	50680501	50680850	350	*	1.07485	-0.816801	13.3381	2	2	0	0.00108329	0.00262906	up	significant	Distal Intergenic	6	50650672	50654439	3768	2	60531	ENSMUST00000031853.7	-26062	ENSMUSG00000029831	Npvf	neuropeptide VF precursor
chr13	37934951	37935300	350	*	-1.07053	-0.910315	13.2621	2	0	2	0.00108371	0.00263004	down	significant	3' UTR	13	37947016	37949206	2191	1	68750	ENSMUST00000162849.1	-11716	ENSMUSG00000039087	Rreb1	ras responsive element binding protein 1
chr10	84959851	84960400	550	*	0.688344	0.584501	15.8011	6	6	0	0.00108394	0.00263033	up	significant	Intron (ENSMUST00000038523.14/237422, intron 4 of 9)	10	84937393	85016209	78817	1	237422	ENSMUST00000217175.1	22458	ENSMUSG00000035620	Ric8b	RIC8 guanine nucleotide exchange factor B
chr12	14919801	14920100	300	*	-2.12826	-2.27134	11.693	1	0	1	0.00108392	0.00263033	down	significant	Distal Intergenic	12	14996389	15050389	54001	2	73972	ENSMUST00000221781.1	130289	ENSMUSG00000113644	4930448C13Rik	RIKEN cDNA 4930448C13 gene
chr13	105291651	105292350	700	*	-0.727879	1.04077	16.7651	9	0	3	0.00108393	0.00263033	down	significant	Promoter (<=1kb)	13	105147494	105293014	145521	2	71816	ENSMUST00000224011.1	664	ENSMUSG00000021720	Rnf180	ring finger protein 180
chr16	33884901	33885400	500	*	-0.769403	0.376518	15.3725	5	0	5	0.00108387	0.00263033	down	significant	Promoter (<=1kb)	16	33885026	33910585	25560	1	16419	ENSMUST00000134262.7	0	ENSMUSG00000022817	Itgb5	integrin beta 5
chr2	168977951	168978550	600	*	-1.19101	-0.272236	16.1667	7	0	7	0.0010839	0.00263033	down	significant	Promoter (<=1kb)	2	168978268	168978906	639	1	75508	ENSMUST00000140241.1	0	ENSMUSG00000086348	1700017J07Rik	RIKEN cDNA 1700017J07 gene
chr4	54377101	54377700	600	*	-0.921697	0.23681	16.1661	7	0	7	0.00108392	0.00263033	down	significant	Distal Intergenic	4	53840470	53854332	13863	1	52076	ENSMUST00000144167.1	536631	ENSMUSG00000028420	Tmem38b	transmembrane protein 38B
chr5	112367851	112368400	550	*	1.20663	-0.526977	15.8016	6	6	0	0.00108389	0.00263033	up	significant	Promoter (<=1kb)	5	112368745	112369774	1030	1	192232	ENSMUST00000129839.1	-345	ENSMUSG00000042328	Hps4	HPS4, biogenesis of lysosomal organelles complex 3 subunit 2
chr8	26493251	26493850	600	*	-1.51033	-1.12875	16.1657	7	0	7	0.00108478	0.00263232	down	significant	Distal Intergenic	8	26814593	26824423	9831	2	72316	ENSMUST00000189978.1	330573	ENSMUSG00000100335	2310008N11Rik	RIKEN cDNA 2310008N11 gene
chr10	16990001	16990650	650	*	1.3492	-1.29137	16.4817	8	7	0	0.00108506	0.00263296	up	significant	Exon (ENSMUST00000207720.1/100504235, exon 2 of 13)	10	16976120	16996319	20200	2	100504235	ENSMUST00000208415.1	5669	ENSMUSG00000101969	Gm20125	predicted gene, 20125
chr12	12945351	12946050	700	*	0.529729	1.42258	16.7622	9	7	0	0.00108522	0.00263331	up	significant	Distal Intergenic	12	12936093	12941914	5822	2	18109	ENSMUST00000043396.14	-3437	ENSMUSG00000037169	Mycn	v-myc avian myelocytomatosis viral related oncogene, neuroblastoma derived
chr5	113497051	113497650	600	*	-1.17456	-0.165512	16.1637	7	0	6	0.00108534	0.00263357	down	significant	Intron (ENSMUST00000094452.3/320916, intron 1 of 8)	5	113490447	113589725	99279	1	320916	ENSMUST00000094452.3	6604	ENSMUSG00000063430	Wscd2	WSC domain containing 2
chr6	94642001	94642500	500	*	0.881003	-0.580525	15.3694	5	5	0	0.00108543	0.00263374	up	significant	Intron (ENSMUST00000204645.2/16206, intron 3 of 19)	6	94626450	94655525	29076	2	16206	ENSMUST00000150811.7	13025	ENSMUSG00000030029	Lrig1	leucine-rich repeats and immunoglobulin-like domains 1
chr15	64041001	64041600	600	*	-0.709831	1.14469	16.1622	7	0	7	0.00108563	0.0026342	down	significant	Intron (ENSMUST00000063838.10/223601, intron 1 of 11)	15	63944394	64060330	115937	2	223601	ENSMUST00000226675.1	18730	ENSMUSG00000022378	Cyrib	CYFIP related Rac1 interactor B
chr1	128687451	128688050	600	*	-1.23676	-0.261662	16.163	7	0	7	0.00108577	0.00263448	down	significant	Distal Intergenic	1	128589099	128592293	3195	2	12767	ENSMUST00000142893.1	-95158	ENSMUSG00000045382	Cxcr4	C-X-C motif chemokine receptor 4
chr11	100382601	100383100	500	*	0.917538	-0.362686	14.1823	3	3	0	0.00108583	0.00263459	up	significant	Promoter (<=1kb)	11	100381297	100383092	1796	2	16480	ENSMUST00000149798.1	0	ENSMUSG00000001552	Jup	junction plakoglobin
chr18	38874701	38875300	600	*	-0.874669	-0.157168	16.1601	7	0	7	0.00108667	0.00263659	down	significant	Intron (ENSMUST00000148850.7/71302, intron 1 of 5)	18	38846577	38867003	20427	2	14164	ENSMUST00000237356.1	-7698	ENSMUSG00000036585	Fgf1	fibroblast growth factor 1
chr7	124335651	124336100	450	*	-1.13012	-0.96614	14.8457	4	0	4	0.0010871	0.0026376	down	significant	Intron (ENSMUST00000106437.1/628779, intron 1 of 1)	7	123982869	124398989	416121	1	628779	ENSMUST00000106437.1	352782	ENSMUSG00000078591	Hs3st4	heparan sulfate (glucosamine) 3-O-sulfotransferase 4
chr3	79144901	79145350	450	*	-0.466777	1.79262	14.8443	4	0	4	0.00108727	0.00263797	down	significant	Promoter (<=1kb)	3	79062516	79144977	82462	2	76089	ENSMUST00000118100.7	0	ENSMUSG00000062232	Rapgef2	Rap guanine nucleotide exchange factor (GEF) 2
chr2	18138151	18138550	400	*	1.58496	-1.61928	14.1809	3	3	0	0.0010873	0.002638	up	significant	Intron (ENSMUST00000028076.14/17354, intron 8 of 22)	2	18126156	18212386	86231	1	17354	ENSMUST00000114669.1	11995	ENSMUSG00000026743	Mllt10	myeloid/lymphoid or mixed-lineage leukemia; translocated to, 10
chr1	129932451	129933050	600	*	-1.10224	-0.54695	16.1587	7	0	7	0.00108751	0.00263847	down	significant	Intron (ENSMUST00000073527.12/210417, intron 14 of 27)	1	129915539	130183181	267643	1	210417	ENSMUST00000151700.7	16912	ENSMUSG00000042581	Thsd7b	thrombospondin, type I, domain containing 7B
chr8	25121801	25122250	450	*	-1.44151	-0.734575	14.8447	4	0	4	0.00108772	0.00263895	down	significant	Distal Intergenic	8	25102520	25109399	6880	1	74744	ENSMUST00000210596.1	19281	NA	5830408C22Rik	RIKEN cDNA 5830408C22 gene
chr13	46363351	46363900	550	*	0.911862	-0.63787	15.7924	6	6	0	0.00108814	0.00263993	up	significant	Distal Intergenic	13	46418434	46431095	12662	1	666794	ENSMUST00000037923.4	-54534	ENSMUSG00000038132	Rbm24	RNA binding motif protein 24
chr2	80791951	80792500	550	*	-1.9991	-1.00695	15.782	6	0	6	0.00108849	0.00264072	down	significant	Distal Intergenic	2	80644204	80653414	9211	1	69482	ENSMUST00000127926.1	147747	ENSMUSG00000026999	Nup35	nucleoporin 35
chr9	63657051	63657650	600	*	-0.632948	1.18001	16.1559	7	0	7	0.00108852	0.00264077	down	significant	Intron (ENSMUST00000034973.9/17127, intron 5 of 8)	9	63654771	63666547	11777	2	17127	ENSMUST00000137713.7	8897	ENSMUSG00000032402	Smad3	SMAD family member 3
chr12	8524801	8525450	650	*	0.794719	0.301356	16.4727	8	8	0	0.0010889	0.00264165	up	significant	Intron (ENSMUST00000219595.1/ENSMUST00000219595.1, intron 2 of 2)	12	8529345	8539545	10201	2	328059	ENSMUST00000095863.9	14095	ENSMUSG00000020600	Slc7a15	solute carrier family 7 (cationic amino acid transporter, y+ system), member 15
chr4	134102251	134102950	700	*	0.365582	2.76044	16.753	9	4	0	0.0010894	0.00264281	up	significant	Promoter (<=1kb)	4	134102570	134125165	22596	1	67586	ENSMUST00000131329.7	0	ENSMUSG00000012126	Ubxn11	UBX domain protein 11
chr9	96695951	96696650	700	*	-0.629004	0.931884	16.7529	9	0	6	0.00108946	0.00264293	down	significant	Intron (ENSMUST00000152594.7/245007, intron 5 of 5)	9	96688477	96719565	31089	2	245007	ENSMUST00000128269.7	22915	ENSMUSG00000040433	Zbtb38	zinc finger and BTB domain containing 38
chr12	102110051	102110600	550	*	1.02338	-0.659066	15.7889	6	6	0	0.00108964	0.00264332	up	significant	Distal Intergenic	12	102128733	102267091	138359	1	238384	ENSMUST00000159329.7	-18133	ENSMUSG00000041771	Slc24a4	solute carrier family 24 (sodium/potassium/calcium exchanger), member 4
chr12	110598451	110599000	550	*	0.600956	1.07872	15.7886	6	6	0	0.0010897	0.0026434	up	significant	Promoter (2-3kb)	12	110601452	110666945	65494	1	13424	ENSMUST00000018851.13	-2452	ENSMUSG00000018707	Dync1h1	dynein cytoplasmic 1 heavy chain 1
chr13	90797151	90797800	650	*	-0.568659	1.88986	16.4709	8	0	6	0.00108971	0.0026434	down	significant	Distal Intergenic	13	90883453	90898824	15372	2	435376	ENSMUST00000182104.1	101024	ENSMUSG00000078958	Atp6ap1l	ATPase, H+ transporting, lysosomal accessory protein 1-like
chr4	20447951	20448550	600	*	1.09838	-1.01517	16.1558	7	7	0	0.0010901	0.00264431	up	significant	Intron (ENSMUST00000119374.7/269513, intron 3 of 5)	4	20118874	20778567	659694	2	269513	ENSMUST00000119374.7	330017	ENSMUSG00000055761	Nkain3	Na+/K+ transporting ATPase interacting 3
chr9	42520401	42521200	800	*	-0.483375	2.04363	17.2334	11	0	8	0.00109024	0.0026446	down	significant	3' UTR	9	42449992	42507809	57818	2	272589	ENSMUST00000134374.1	-12592	ENSMUSG00000037287	Tbcel	tubulin folding cofactor E-like
chr19	5929601	5930000	400	*	0.514792	1.25839	14.1723	3	3	0	0.00109056	0.00264534	up	significant	Distal Intergenic	19	5915636	5924816	9181	2	104252	ENSMUST00000055458.5	-4785	ENSMUSG00000045664	Cdc42ep2	CDC42 effector protein 2
chr12	36831151	36831700	550	*	-1.23603	-0.991549	15.7879	6	0	6	0.00109075	0.00264576	down	significant	Distal Intergenic	12	36816205	36816278	74	1	100628578	ENSMUST00000175257.1	14946	ENSMUSG00000092998	Mir5099	microRNA 5099
chr13	57529301	57529800	500	*	-1.59185	-0.840416	15.3586	5	0	5	0.00109082	0.00264589	down	significant	Intron (ENSMUST00000187852.6/20745, intron 5 of 9)	13	57429295	57907587	478293	2	20745	ENSMUST00000172326.2	377787	ENSMUSG00000056222	Spock1	sparc/osteonectin, cwcv and kazal-like domains proteoglycan 1
chr15	57517751	57518250	500	*	-1.03039	-0.203116	15.3576	5	0	5	0.00109091	0.00264608	down	significant	Distal Intergenic	15	57243771	57477625	233855	2	210463	ENSMUST00000110196.7	-40126	ENSMUSG00000022366	Slc22a22	solute carrier family 22 (organic cation transporter), member 22
chr10	9001001	9001400	400	*	-1.86111	-1.44136	14.1637	3	0	3	0.00109125	0.00264687	down	significant	Distal Intergenic	10	8722219	8886070	163852	2	70097	ENSMUST00000015449.5	-114931	ENSMUSG00000015305	Sash1	SAM and SH3 domain containing 1
chr14	31438151	31438600	450	*	-1.13914	-0.237685	14.8364	4	0	4	0.00109127	0.00264687	down	significant	Promoter (2-3kb)	14	31359880	31436078	76199	2	24056	ENSMUST00000140002.7	-2073	ENSMUSG00000021892	Sh3bp5	SH3-domain binding protein 5 (BTK-associated)
chr6	31321851	31322400	550	*	-0.883277	-0.329401	15.7846	6	0	6	0.00109172	0.00264793	down	significant	Promoter (<=1kb)	6	31321971	31337385	15415	1	73652	ENSMUST00000124811.1	0	ENSMUSG00000087380	2210408F21Rik	RIKEN cDNA 2210408F21 gene
chr11	82959501	82960150	650	*	0.847449	-0.0830782	16.4663	8	8	0	0.00109185	0.0026482	up	significant	Promoter (<=1kb)	11	82959959	82960626	668	2	76392	ENSMUST00000216469.1	476	ENSMUSG00000086327	Slfn5os	schlafen 5, opposite strand
chr1	76373851	76374400	550	*	1.13135	-1.09063	15.7841	6	6	0	0.00109196	0.00264841	up	significant	Distal Intergenic	1	76489133	76501444	12312	1	620079	ENSMUST00000190362.6	-114733	ENSMUSG00000100553	Gm17751	predicted gene, 17751
chr5	91994451	91995100	650	*	1.07736	-0.557576	16.466	8	8	0	0.00109203	0.00264856	up	significant	3' UTR	5	91987475	91995320	7846	1	381651	ENSMUST00000178614.2	6976	ENSMUSG00000096035	Odaph	odontogenesis associated phosphoprotein
chr18	66959401	66960000	600	*	-1.45661	-0.83381	16.1491	7	0	7	0.0010924	0.0026494	down	significant	Distal Intergenic	18	66925013	66950023	25011	2	100503582	ENSMUST00000237895.1	-9378	NA	Gm19784	predicted gene, 19784
chr11	28520451	28521000	550	*	-1.74624	-1.34279	15.7819	6	0	6	0.00109244	0.00264946	down	significant	Intron (ENSMUST00000093253.9/216613, intron 2 of 4)	11	28388844	28576437	187594	2	216613	ENSMUST00000140601.2	55437	ENSMUSG00000032878	Ccdc85a	coiled-coil domain containing 85A
chr19	12595451	12596050	600	*	0.308213	3.43837	16.1465	7	7	0	0.00109284	0.00265039	up	significant	Promoter (<=1kb)	19	12517915	12596519	78605	2	74333	ENSMUST00000224046.1	469	ENSMUSG00000086213	A330040F15Rik	RIKEN cDNA A330040F15 gene
chr15	98302451	98303100	650	*	-1.15938	-0.222706	16.4635	8	0	8	0.00109337	0.00265164	down	significant	Distal Intergenic	15	98285585	98296161	10577	2	239652	ENSMUST00000169721.2	-6290	ENSMUSG00000022987	Zfp641	zinc finger protein 641
chr8	122179251	122179800	550	*	0.676342	0.486082	15.7806	6	6	0	0.00109344	0.00265176	up	significant	Intron (ENSMUST00000127664.1/108148, intron 1 of 15)	8	122258620	122272650	14031	1	195209	ENSMUST00000187142.2	-78820	ENSMUSG00000043903	Zfp469	zinc finger protein 469
chr8	123732301	123733000	700	*	-0.385932	2.87773	16.7434	9	1	2	0.00109379	0.00265259	down	significant	Promoter (<=1kb)	8	123733958	123739941	5984	1	234863	ENSMUST00000212339.1	-958	ENSMUSG00000110599	6030466F02Rik	RIKEN cDNA 6030466F02 gene
chr10	18047251	18047800	550	*	1.14654	-0.569884	15.7799	6	6	0	0.00109384	0.00265267	up	significant	Distal Intergenic	10	18055861	18125130	69270	1	19707	ENSMUST00000154718.7	-8061	ENSMUSG00000019854	Reps1	RalBP1 associated Eps domain containing protein
chr4	141529001	141529550	550	*	-1.17715	-0.476425	15.7802	6	0	3	0.00109398	0.00265296	down	significant	Intron (ENSMUST00000078886.9/56381, intron 1 of 14)	4	141521803	141538253	16451	2	56381	ENSMUST00000152081.1	8703	ENSMUSG00000040761	Spen	spen family transcription repressor
chr15	102665401	102666050	650	*	0.751025	0.446303	16.4614	8	8	0	0.00109409	0.00265318	up	significant	Promoter (1-2kb)	15	102664739	102667743	3005	2	67942	ENSMUST00000187160.1	1693	ENSMUSG00000062683	Atp5mc2	ATP synthase membrane subunit c locus 2
chr14	33067551	33068200	650	*	0.635154	0.854765	16.4609	8	8	0	0.0010943	0.00265365	up	significant	Intron (ENSMUST00000061753.14/545030, intron 36 of 58)	14	33018284	33023337	5054	2	545030	ENSMUST00000132153.1	-44214	ENSMUSG00000051506	Wdfy4	WD repeat and FYVE domain containing 4
chr6	53584701	53585050	350	*	-0.850143	0.104619	13.2393	2	0	2	0.00109441	0.00265389	down	significant	Intron (ENSMUST00000203528.2/231991, intron 5 of 10)	6	53573376	53610451	37076	1	231991	ENSMUST00000203641.1	11325	ENSMUSG00000053007	Creb5	cAMP responsive element binding protein 5
chr8	119910551	119911350	800	*	0.319308	3.55719	17.2378	11	11	0	0.00109455	0.00265417	up	significant	Promoter (<=1kb)	8	119910814	119957560	46747	1	22224	ENSMUST00000108988.8	0	ENSMUSG00000031826	Usp10	ubiquitin specific peptidase 10
chr12	69767801	69768350	550	*	-0.887327	0.298848	15.778	6	0	6	0.00109468	0.00265443	down	significant	Intron (ENSMUST00000021377.4/71091, intron 3 of 9)	12	69763835	69763944	110	2	751538	ENSMUST00000102111.1	-3857	ENSMUSG00000076065	Mir681	microRNA 681
chr16	4550901	4551550	650	*	0.603629	1.11645	16.4601	8	8	0	0.00109469	0.00265443	up	significant	Promoter (1-2kb)	16	4547375	4552962	5588	2	83383	ENSMUST00000229956.1	1412	ENSMUSG00000005718	Tfap4	transcription factor AP4
chr6	94308351	94308950	600	*	-0.904335	0.211817	16.1422	7	0	7	0.00109491	0.00265494	down	significant	Distal Intergenic	6	93675455	94283917	608463	2	14924	ENSMUST00000204347.2	-24434	ENSMUSG00000045095	Magi1	membrane associated guanylate kinase, WW and PDZ domain containing 1
chr9	52242301	52242700	400	*	-1.18214	-0.635316	14.1638	3	0	3	0.00109495	0.00265494	down	significant	Distal Intergenic	9	52111344	52168572	57229	2	244871	ENSMUST00000213645.1	-73729	ENSMUSG00000035164	Zc3h12c	zinc finger CCCH type containing 12C
chr9	113177251	113177900	650	*	-1.79346	-0.94107	16.4565	8	0	8	0.00109493	0.00265494	down	significant	Intron (ENSMUST00000213839.1/ENSMUST00000213839.1, intron 2 of 2)	9	113498526	113508355	9830	2	102688	ENSMUST00000220102.1	330455	ENSMUSG00000109890	AU023762	expressed sequence AU023762
chr15	76155751	76156400	650	*	0.532986	1.4615	16.4592	8	8	0	0.00109509	0.00265524	up	significant	Distal Intergenic	15	76119517	76126596	7080	2	271278	ENSMUST00000146157.7	-29155	ENSMUSG00000044361	BC024139	cDNA sequence BC024139
chr2	5458701	5459250	550	*	-0.684214	1.13969	15.7769	6	0	6	0.00109512	0.00265528	down	significant	Intron (ENSMUST00000044009.13/227541, intron 2 of 10)	2	5298887	5676046	377160	2	227541	ENSMUST00000114987.3	216796	ENSMUSG00000039145	Camk1d	calcium/calmodulin-dependent protein kinase ID
chr1	161962851	161963450	600	*	0.677049	0.63186	16.1411	7	7	0	0.00109534	0.00265569	up	significant	Intron (ENSMUST00000162676.1/75368, intron 3 of 6)	1	161942091	161969148	27058	2	75368	ENSMUST00000141397.1	5698	ENSMUSG00000086277	4930558K02Rik	RIKEN cDNA 4930558K02 gene
chr12	21519051	21519450	400	*	0.877472	-0.292486	14.1623	3	3	0	0.00109533	0.00265569	up	significant	Distal Intergenic	12	21390071	21417637	27567	2	22630	ENSMUST00000135088.8	-101414	ENSMUSG00000076432	Ywhaq	tyrosine 3-monooxygenase/tryptophan 5-monooxygenase activation protein theta
chr12	50120151	50120700	550	*	-1.53252	-0.487309	15.778	6	0	6	0.00109531	0.00265569	down	significant	Exon (ENSMUST00000218806.1/ENSMUST00000218806.1, exon 1 of 3)	12	50341231	50649098	307868	2	18760	ENSMUST00000002765.8	528398	ENSMUSG00000002688	Prkd1	protein kinase D1
chr19	53486851	53487200	350	*	1.08341	-0.924277	13.2365	2	2	0	0.0010958	0.00265677	up	significant	Distal Intergenic	19	53461646	53464796	3151	2	381232	ENSMUST00000237144.1	-22055	NA	Mirt1	myocardial infarction associated transcript 1
chr2	76286301	76286800	500	*	0.665981	0.421211	15.3465	5	5	0	0.00109612	0.00265749	up	significant	Intron (ENSMUST00000099992.9/241489, intron 2 of 19)	2	75989912	76338774	348863	2	241489	ENSMUST00000099992.9	51974	ENSMUSG00000075270	Pde11a	phosphodiesterase 11A
chr7	112225451	112226100	650	*	0.255753	4.16406	16.4566	8	1	0	0.00109629	0.00265787	up	significant	Promoter (<=1kb)	7	112225856	112355194	129339	1	320878	ENSMUST00000050149.11	0	ENSMUSG00000038244	Mical2	microtubule associated monooxygenase, calponin and LIM domain containing 2
chr12	112023301	112023600	300	*	-1.50217	-1.40717	11.6976	1	0	1	0.00109638	0.00265805	down	significant	Promoter (2-3kb)	12	112026103	112040490	14388	1	74691	ENSMUST00000193586.1	-2503	ENSMUSG00000054003	Tdrd9	tudor domain containing 9
chr17	12334951	12335600	650	*	0.60805	1.10696	16.4559	8	4	0	0.00109662	0.00265855	up	significant	Distal Intergenic	17	12318853	12327250	8398	1	224523	ENSMUST00000181774.2	16098	ENSMUSG00000097350	4732491K20Rik	RIKEN cDNA 4732491K20 gene
chr8	23456901	23457450	550	*	0.700802	0.0282373	15.775	6	6	0	0.00109661	0.00265855	up	significant	Distal Intergenic	8	23411502	23449632	38131	1	20377	ENSMUST00000033952.7	45399	ENSMUSG00000031548	Sfrp1	secreted frizzled-related protein 1
chr13	74390251	74391100	850	*	0.542321	1.50293	17.4291	12	7	0	0.00109678	0.0026589	up	significant	Promoter (<=1kb)	13	74369326	74390836	21511	2	238722	ENSMUST00000223163.2	0	ENSMUSG00000069184	Zfp72	zinc finger protein 72
chr5	90049801	90050350	550	*	-1.64753	-1.63404	15.7748	6	0	6	0.00109688	0.00265911	down	significant	Distal Intergenic	5	90214727	90215581	855	2	231430	ENSMUST00000133905.5	165231	ENSMUSG00000035505	Cox18	cytochrome c oxidase assembly protein 18
chr13	17901451	17901950	500	*	-0.48178	2.24211	15.3483	5	0	5	0.00109694	0.00265922	down	significant	Intron (ENSMUST00000009003.8/56044, intron 1 of 4)	13	17888593	17943949	55357	2	56044	ENSMUST00000223147.1	41999	ENSMUSG00000008859	Rala	v-ral simian leukemia viral oncogene A (ras related)
chr18	20713301	20713950	650	*	0.454816	2.21314	16.4548	8	8	0	0.00109708	0.00265951	up	significant	Intron (ENSMUST00000070080.5/56386, intron 3 of 8)	18	20684599	20746404	61806	2	56386	ENSMUST00000070080.5	32454	ENSMUSG00000056124	B4galt6	UDP-Gal:betaGlcNAc beta 1,4-galactosyltransferase, polypeptide 6
chr11	52224001	52224600	600	*	0.57387	0.860019	16.1368	7	3	0	0.00109736	0.00266013	up	significant	Distal Intergenic	11	52231995	52245094	13100	1	21402	ENSMUST00000147684.7	-7395	ENSMUSG00000036309	Skp1	S-phase kinase-associated protein 1
chr8	72421301	72422000	700	*	-0.219742	5.04385	16.7356	9	0	6	0.00109737	0.00266014	down	significant	Promoter (<=1kb)	8	72358068	72421438	63371	2	13859	ENSMUST00000212950.1	0	ENSMUSG00000006276	Eps15l1	epidermal growth factor receptor pathway substrate 15-like 1
chr1	179174151	179174850	700	*	0.49228	1.58296	16.7352	9	2	0	0.00109754	0.00266049	up	significant	Intron (ENSMUST00000128302.7/69726, intron 5 of 11)	1	178955046	179248840	293795	2	69726	ENSMUST00000068437.12	73990	ENSMUSG00000055067	Smyd3	SET and MYND domain containing 3
chr7	122048501	122049050	550	*	-0.979922	-0.167042	15.7719	6	0	6	0.00109756	0.00266051	down	significant	Exon (ENSMUST00000151530.7/67417, exon 4 of 7)	7	122037213	122067011	29799	2	67417	ENSMUST00000151530.7	17961	ENSMUSG00000030871	Ears2	glutamyl-tRNA synthetase 2, mitochondrial
chr2	122643401	122643900	500	*	1.21606	-1.09995	14.1575	3	3	0	0.00109775	0.00266093	up	significant	Promoter (2-3kb)	2	122640803	122640881	79	1	387165	ENSMUST00000102354.2	2598	ENSMUSG00000076309	Mir147	microRNA 147
chr18	33468701	33469200	500	*	-1.00103	-0.610241	15.3426	5	0	5	0.001098	0.00266151	down	significant	Promoter (2-3kb)	18	33466205	33470826	4622	1	433171	ENSMUST00000237662.1	2496	ENSMUSG00000118292	Gm10549	predicted gene 10549
chr1	75515101	75515700	600	*	-0.882405	0.325571	16.1349	7	0	7	0.00109825	0.00266205	down	significant	Distal Intergenic	1	75521529	75537335	15807	1	71728	ENSMUST00000027414.15	-5829	ENSMUSG00000026213	Stk11ip	serine/threonine kinase 11 interacting protein
chr7	49556051	49556600	550	*	0.939392	-0.275727	15.7697	6	6	0	0.00109853	0.0026627	up	significant	Exon (ENSMUST00000184544.1/ENSMUST00000184544.1, exon 1 of 1)	7	49548192	49556996	8805	1	78286	ENSMUST00000184109.1	7859	ENSMUSG00000052512	Nav2	neuron navigator 2
chr15	52898101	52898700	600	*	0.630753	0.75534	16.134	7	7	0	0.00109865	0.00266296	up	significant	Distal Intergenic	15	52712442	52730564	18123	1	69790	ENSMUST00000037115.8	185659	ENSMUSG00000038622	Med30	mediator complex subunit 30
chr7	143124101	143124800	700	*	-0.480424	2.29097	16.7326	9	0	7	0.00109876	0.00266316	down	significant	Exon (ENSMUST00000195053.1/ENSMUST00000195053.1, exon 1 of 1)	7	143109194	143149537	40344	1	16535	ENSMUST00000187213.1	14907	ENSMUSG00000009545	Kcnq1	potassium voltage-gated channel, subfamily Q, member 1
chr4	151386651	151387400	750	*	-0.664819	1.34368	16.9864	10	0	10	0.00109881	0.00266326	down	significant	Intron (ENSMUST00000169423.8/100072, intron 5 of 24)	4	151086039	151139584	53546	2	100072	ENSMUST00000143434.1	-247067	ENSMUSG00000014592	Camta1	calmodulin binding transcription activator 1
chr9	29377351	29377900	550	*	-1.05662	-0.138148	15.7681	6	0	6	0.00109938	0.0026646	down	significant	Intron (ENSMUST00000075069.10/235106, intron 2 of 7)	9	29009102	29411736	402635	2	235106	ENSMUST00000115236.1	33836	ENSMUSG00000059974	Ntm	neurotrimin
chr13	41303301	41303900	600	*	-0.534216	1.71289	16.132	7	0	7	0.00109954	0.00266494	down	significant	Distal Intergenic	13	41249844	41276577	26734	1	108934	ENSMUST00000165561.3	53457	ENSMUSG00000091264	Smim13	small integral membrane protein 13
chr16	64851601	64852200	600	*	-0.207215	5.24661	16.1309	7	0	5	0.00110007	0.00266619	down	significant	Promoter (<=1kb)	16	64780347	64851652	71306	2	72020	ENSMUST00000207826.1	0	ENSMUSG00000047141	Zfp654	zinc finger protein 654
chr1	106100251	106100750	500	*	-1.76527	-1.17452	15.3365	5	0	5	0.00110021	0.00266648	down	significant	Distal Intergenic	1	106152625	106171524	18900	2	626049	ENSMUST00000190105.1	70774	ENSMUSG00000101583	Gm20753	predicted gene, 20753
chr11	68892301	68892850	550	*	-0.761058	0.618258	15.7652	6	0	6	0.00110059	0.00266738	down	significant	5' UTR	11	68888553	68895777	7225	1	320040	ENSMUST00000065213.4	3748	ENSMUSG00000046490	Rnf222	ring finger protein 222
chr10	9981151	9981750	600	*	-0.608837	0.9646	16.1297	7	0	7	0.00110064	0.00266745	down	significant	Intron (ENSMUST00000186088.1/ENSMUST00000186088.1, intron 1 of 1)	10	9759958	9901079	141122	2	78808	ENSMUST00000141722.7	-80072	ENSMUSG00000019790	Stxbp5	syntaxin binding protein 5 (tomosyn)
chr14	120280151	120280550	400	*	0.554493	1.31542	14.2017	3	3	0	0.0011007	0.00266756	up	significant	Intron (ENSMUST00000088419.12/105559, intron 1 of 8)	14	120275730	120328406	52677	1	105559	ENSMUST00000227508.1	4421	ENSMUSG00000022139	Mbnl2	muscleblind like splicing factor 2
chr4	21974051	21974650	600	*	-1.28804	-0.0856814	16.1303	7	0	7	0.00110081	0.00266778	down	significant	Intron (ENSMUST00000124440.7/76132, intron 2 of 3)	4	21958456	21960807	2352	1	76132	ENSMUST00000155220.1	15595	ENSMUSG00000028246	Faxc	failed axon connections homolog
chr19	25365601	25366200	600	*	0.632038	1.02504	16.1334	7	7	0	0.00110089	0.00266792	up	significant	Intron (ENSMUST00000049400.14/107351, intron 3 of 13)	19	25395303	25409772	14470	1	107351	ENSMUST00000137260.1	-29103	ENSMUSG00000032702	Kank1	KN motif and ankyrin repeat domains 1
chr7	67924051	67924600	550	*	-1.30189	-0.359536	15.7655	6	0	5	0.00110096	0.00266807	down	significant	Distal Intergenic	7	67952827	68233668	280842	1	16001	ENSMUST00000005671.9	-28227	ENSMUSG00000005533	Igf1r	insulin-like growth factor I receptor
chr5	110503301	110503700	400	*	1.68645	-1.81135	14.1529	3	3	0	0.00110106	0.00266826	up	significant	Distal Intergenic	5	110514923	110525972	11050	1	231603	ENSMUST00000141532.7	-11223	ENSMUSG00000048215	A630023P12Rik	RIKEN cDNA A630023P12 gene
chr3	37259501	37260050	550	*	1.02514	-0.373233	15.7641	6	6	0	0.00110114	0.00266842	up	significant	Distal Intergenic	3	37222759	37232618	9860	2	60505	ENSMUST00000029273.7	-26883	ENSMUSG00000027718	Il21	interleukin 21
chr7	48925151	48925650	500	*	-0.522125	1.84224	15.3352	5	0	5	0.00110125	0.00266864	down	significant	Intron (ENSMUST00000184336.1/78286, intron 3 of 4)	7	48908716	48963824	55109	1	78286	ENSMUST00000184336.1	16435	ENSMUSG00000052512	Nav2	neuron navigator 2
chr4	130341551	130342250	700	*	0.667163	0.937982	16.7267	9	9	0	0.00110146	0.00266912	up	significant	Promoter (2-3kb)	4	130316695	130344859	28165	2	619605	ENSMUST00000149755.8	2609	ENSMUSG00000028772	Zcchc17	zinc finger, CCHC domain containing 17
chr16	4627151	4627600	450	*	-0.691712	0.681873	14.8137	4	0	4	0.00110169	0.00266964	down	significant	Promoter (1-2kb)	16	4627377	4628871	1495	2	78885	ENSMUST00000150028.1	1271	ENSMUSG00000039637	Coro7	coronin 7
chr18	5212851	5213400	550	*	1.08112	-0.923291	15.7629	6	4	0	0.00110181	0.00266988	up	significant	Exon (ENSMUST00000063989.6/240186, exon 4 of 5)	18	5162839	5165731	2893	2	102637682	ENSMUST00000180850.2	-47120	ENSMUSG00000097888	Gm26682	predicted gene, 26682
chr18	73853451	73853850	400	*	-1.97479	-1.81168	14.1372	3	0	3	0.00110195	0.00267019	down	significant	Distal Intergenic	18	73859385	73878730	19346	1	71263	ENSMUST00000120033.7	-5535	ENSMUSG00000064036	Mro	maestro
chr11	58782501	58782950	450	*	-1.34853	-1.09263	14.8143	4	0	4	0.00110209	0.00267047	down	significant	Distal Intergenic	11	58786139	58787269	1131	1	257917	ENSMUST00000076393.5	-3189	ENSMUSG00000059504	Or2t44	olfactory receptor family 2 subfamily T member 44
chr11	31838401	31839000	600	*	0.719225	0.401675	16.1255	7	4	0	0.00110258	0.00267162	up	significant	Distal Intergenic	11	31800688	31824524	23837	2	414116	ENSMUST00000134944.1	-13877	ENSMUSG00000085772	D630024D03Rik	RIKEN cDNA D630024D03 gene
chr11	83739101	83739750	650	*	0.728626	0.349784	16.4424	8	8	0	0.00110282	0.00267217	up	significant	Distal Intergenic	11	83746940	83752642	5703	1	66107	ENSMUST00000070832.2	-7190	ENSMUSG00000051748	Wfdc21	WAP four-disulfide core domain 21
chr4	135954151	135954750	600	*	0.772945	0.138666	16.1249	7	7	0	0.00110288	0.00267226	up	significant	Intron (ENSMUST00000030432.7/15356, intron 4 of 8)	4	135959727	135962617	2891	1	15356	ENSMUST00000148613.1	-4977	ENSMUSG00000028672	Hmgcl	3-hydroxy-3-methylglutaryl-Coenzyme A lyase
chr15	56412601	56413300	700	*	-0.911091	0.00968327	16.7232	9	0	7	0.00110313	0.00267279	down	significant	Distal Intergenic	15	56689944	56694460	4517	1	594843	ENSMUST00000125401.7	-276644	ENSMUSG00000086541	Has2os	hyaluronan synthase 2, opposite strand
chr15	79074851	79075500	650	*	0.283264	3.59117	16.4418	8	8	0	0.00110312	0.00267279	up	significant	Promoter (<=1kb)	15	79075179	79094405	19227	1	223691	ENSMUST00000040518.5	0	ENSMUSG00000033047	Eif3l	eukaryotic translation initiation factor 3, subunit L
chr14	11418401	11418900	500	*	-1.33333	-1.01544	15.3316	5	0	5	0.00110362	0.00267394	down	significant	Distal Intergenic	14	11553532	12242041	688510	1	19270	ENSMUST00000022264.12	-134632	ENSMUSG00000121513	Ptprg	protein tyrosine phosphatase receptor type G
chr13	54008601	54009150	550	*	-1.5248	-0.856491	15.7597	6	0	6	0.00110378	0.00267429	down	significant	Distal Intergenic	13	54054261	54054780	520	2	13488	ENSMUST00000222706.1	45630	ENSMUSG00000021478	Drd1	dopamine receptor D1
chr4	14375351	14375950	600	*	-1.61517	-1.03196	16.1233	7	0	7	0.00110395	0.00267466	down	significant	Distal Intergenic	4	14505289	14516369	11081	2	208890	ENSMUST00000138042.1	140419	ENSMUSG00000040569	Slc26a7	solute carrier family 26, member 7
chr17	12265951	12266400	450	*	0.424472	2.06797	14.8089	4	4	0	0.00110397	0.00267467	up	significant	Promoter (<=1kb)	17	12261380	12265986	4607	2	26407	ENSMUST00000233252.1	0	ENSMUSG00000014426	Map3k4	mitogen-activated protein kinase kinase kinase 4
chr7	58830801	58831550	750	*	0.654164	0.493134	16.7207	9	3	0	0.00110424	0.00267528	up	significant	Distal Intergenic	7	58658246	58829420	171175	1	11982	ENSMUST00000168747.2	172555	ENSMUSG00000025324	Atp10a	ATPase, class V, type 10A
chr5	16088201	16088600	400	*	-1.59272	-0.887077	14.1435	3	0	3	0.00110427	0.00267532	down	significant	3' UTR	5	16025714	16268604	242891	1	12293	ENSMUST00000200270.1	62487	ENSMUSG00000040118	Cacna2d1	calcium channel, voltage-dependent, alpha2/delta subunit 1
chr11	101066751	101067500	750	*	0.428254	2.21206	16.9732	10	10	0	0.00110429	0.00267533	up	significant	Promoter (2-3kb)	11	101070012	101077672	7661	1	27419	ENSMUST00000001802.9	-2512	ENSMUSG00000001751	Naglu	alpha-N-acetylglucosaminidase (Sanfilippo disease IIIB)
chr11	83819801	83820200	400	*	1.14998	-1.26029	14.1436	3	3	0	0.00110445	0.00267568	up	significant	Exon (ENSMUST00000135268.1/ENSMUST00000135268.1, exon 2 of 2)	11	83850063	83856098	6036	1	21410	ENSMUST00000135975.2	-29863	ENSMUSG00000020679	Hnf1b	HNF1 homeobox B
chr6	103600301	103600800	500	*	-1.27932	-0.712501	15.3294	5	0	5	0.00110451	0.00267574	down	significant	Intron (ENSMUST00000203912.2/12661, intron 1 of 26)	6	103511330	103664748	153419	1	12661	ENSMUST00000204321.1	88971	ENSMUSG00000030077	Chl1	cell adhesion molecule L1-like
chr8	120804701	120805100	400	*	-1.05539	-0.693881	14.1436	3	0	3	0.0011045	0.00267574	down	significant	Intron (ENSMUST00000127664.1/108148, intron 1 of 15)	8	120752209	120753711	1503	1	15900	ENSMUST00000160594.1	52492	ENSMUSG00000041515	Irf8	interferon regulatory factor 8
chr12	106009901	106010550	650	*	-0.247826	4.59139	16.4377	8	0	8	0.00110499	0.00267686	down	significant	Promoter (<=1kb)	12	106010228	106075220	64993	1	22367	ENSMUST00000072040.6	0	ENSMUSG00000021115	Vrk1	vaccinia related kinase 1
chr7	49601101	49601700	600	*	0.725319	0.454398	16.1196	7	7	0	0.00110533	0.00267763	up	significant	Intron (ENSMUST00000183659.7/78286, intron 38 of 39)	7	49587417	49590053	2637	1	78286	ENSMUST00000183715.1	13684	ENSMUSG00000052512	Nav2	neuron navigator 2
chr12	55820651	55821400	750	*	0.319957	3.23037	16.9696	10	2	0	0.00110593	0.00267905	up	significant	Promoter (<=1kb)	12	55602896	55820767	217872	2	56784	ENSMUST00000220367.1	0	ENSMUSG00000021027	Ralgapa1	Ral GTPase activating protein, alpha subunit 1
chr7	118178351	118178800	450	*	1.29421	-1.40678	14.8052	4	4	0	0.00110601	0.0026792	up	significant	3' UTR	7	118134047	118212970	78924	2	233789	ENSMUST00000179331.8	34170	ENSMUSG00000030655	Smg1	SMG1 nonsense mediated mRNA decay associated PI3K related kinase
chr5	36553951	36554600	650	*	-0.416552	2.25679	16.4354	8	0	7	0.00110605	0.00267926	down	significant	Intron (ENSMUST00000146430.7/100855, intron 2 of 13)	5	36543180	36564056	20877	2	100855	ENSMUST00000146252.1	9456	ENSMUSG00000029192	Tbc1d14	TBC1 domain family, member 14
chr4	95742901	95743450	550	*	-0.676205	1.07332	15.7529	6	0	6	0.00110636	0.00267996	down	significant	Intron (ENSMUST00000079223.10/75578, intron 7 of 15)	4	95738408	95769445	31038	1	75578	ENSMUST00000153119.1	4493	ENSMUSG00000028573	Fggy	FGGY carbohydrate kinase domain containing
chr15	35302551	35303200	650	*	-0.554634	1.63528	16.4346	8	0	8	0.00110645	0.00268013	down	significant	Promoter (2-3kb)	15	35300300	35303304	3005	1	107587	ENSMUST00000228152.1	2251	ENSMUSG00000022330	Osr2	odd-skipped related 2
chr5	105557801	105558250	450	*	1.19585	-1.13705	14.804	4	4	0	0.00110646	0.00268013	up	significant	Promoter (<=1kb)	5	105558858	105606872	48015	1	100604	ENSMUST00000153754.1	-608	ENSMUSG00000054720	Lrrc8c	leucine rich repeat containing 8 family, member C
chr7	82317651	82318250	600	*	-0.722406	1.09255	16.1169	7	0	7	0.00110658	0.00268037	down	significant	Distal Intergenic	7	82335694	82340024	4331	1	269959	ENSMUST00000172490.1	-17444	ENSMUSG00000070469	Adamtsl3	ADAMTS-like 3
chr1	84922801	84923250	450	*	-1.333	-0.647143	14.8046	4	0	4	0.00110663	0.00268043	down	significant	Exon (ENSMUST00000027422.6/71781, exon 3 of 5)	1	84929334	84934857	5524	2	71781	ENSMUST00000186980.1	11607	ENSMUSG00000026220	Slc16a14	solute carrier family 16 (monocarboxylic acid transporters), member 14
chr2	74300201	74301000	800	*	-0.648297	1.28606	17.1974	11	0	11	0.00110663	0.00268043	down	significant	Exon (ENSMUST00000153743.1/73962, exon 4 of 5)	2	74298940	74307717	8778	2	73962	ENSMUST00000153743.1	6717	ENSMUSG00000085405	4930441J16Rik	RIKEN cDNA 4930441J16 gene
chr16	16476901	16477450	550	*	-1.34556	-1.03263	15.7535	6	0	6	0.00110674	0.00268064	down	significant	Exon (ENSMUST00000161861.7/224014, exon 5 of 17)	16	16435706	16504222	68517	2	224014	ENSMUST00000161188.8	26772	ENSMUSG00000022788	Fgd4	FYVE, RhoGEF and PH domain containing 4
chr17	43141751	43142150	400	*	-1.23458	-1.36483	14.1406	3	0	3	0.00110703	0.00268129	down	significant	Distal Intergenic	17	43149357	43158196	8840	2	545207	ENSMUST00000233120.1	16046	ENSMUSG00000117011	E130008D07Rik	RIKEN cDNA E130008D07 gene
chr12	7191801	7192150	350	*	-1.23365	-0.926139	13.2142	2	0	2	0.00110705	0.0026813	down	significant	Distal Intergenic	12	7372039	7380330	8292	2	73575	ENSMUST00000187396.1	188180	ENSMUSG00000102096	1700101O22Rik	RIKEN cDNA 1700101O22 gene
chr12	70850451	70850900	450	*	-0.893456	0.00848847	14.8025	4	0	4	0.00110706	0.0026813	down	significant	Intron (ENSMUST00000057859.8/319710, intron 1 of 13)	12	70871525	70900006	28482	1	319710	ENSMUST00000220515.1	-20625	ENSMUSG00000048285	Frmd6	FERM domain containing 6
chr7	6879651	6880250	600	*	0.901917	-0.0910681	16.1154	7	7	0	0.00110728	0.0026818	up	significant	Intron (ENSMUST00000200535.5/57775, intron 3 of 8)	7	6947602	6964825	17224	1	57775	ENSMUST00000198068.2	-67352	ENSMUSG00000051527	Usp29	ubiquitin specific peptidase 29
chr11	88578801	88579150	350	*	0.99732	-0.840005	13.2121	2	2	0	0.0011077	0.00268277	up	significant	Intron (ENSMUST00000107909.7/76626, intron 6 of 13)	11	88365515	88590147	224633	2	76626	ENSMUST00000148013.7	10997	ENSMUSG00000069769	Msi2	musashi RNA-binding protein 2
chr8	88377251	88377900	650	*	0.686684	0.205887	16.431	8	6	0	0.00110819	0.0026839	up	significant	Distal Intergenic	8	88331059	88362194	31136	2	26992	ENSMUST00000034085.7	-15057	ENSMUSG00000031660	Brd7	bromodomain containing 7
chr12	111421201	111421750	550	*	0.692522	0.580295	15.7485	6	6	0	0.00110839	0.00268436	up	significant	Promoter (<=1kb)	12	111421561	111431182	9622	1	74190	ENSMUST00000222897.1	0	ENSMUSG00000021280	Exoc3l4	exocyst complex component 3-like 4
chr17	43360051	43360700	650	*	0.581641	1.18671	16.4303	8	7	0	0.00110844	0.00268442	up	significant	Promoter (<=1kb)	17	43360451	43456072	95622	1	224792	ENSMUST00000226087.1	0	ENSMUSG00000056492	Adgrf5	adhesion G protein-coupled receptor F5
chr18	21157751	21158550	800	*	-0.536137	1.51048	17.1933	11	0	8	0.00110853	0.0026846	down	significant	Intron (ENSMUST00000049260.6/381126, intron 3 of 5)	18	21072344	21100199	27856	1	17288	ENSMUST00000082235.4	85407	ENSMUSG00000024313	Mep1b	meprin 1 beta
chr13	64373601	64374150	550	*	1.07668	-0.963136	15.7485	6	6	0	0.00110856	0.00268463	up	significant	Promoter (2-3kb)	13	64359337	64370890	11554	2	13039	ENSMUST00000222517.1	-2711	ENSMUSG00000021477	Ctsl	cathepsin L
chr12	50614251	50614850	600	*	-1.19084	-0.0697111	16.1615	7	0	7	0.0011088	0.00268518	down	significant	Intron (ENSMUST00000002765.8/18760, intron 1 of 18)	12	50341231	50649098	307868	2	18760	ENSMUST00000002765.8	34248	ENSMUSG00000002688	Prkd1	protein kinase D1
chr1	88946401	88946750	350	*	-0.777633	0.169611	13.2094	2	0	2	0.00110896	0.00268553	down	significant	Distal Intergenic	1	89016113	89022210	6098	1	73475	ENSMUST00000186180.1	-69363	ENSMUSG00000099378	1700067G17Rik	RIKEN cDNA 1700067G17 gene
chr17	24173301	24173950	650	*	0.538474	1.50623	16.429	8	8	0	0.00110904	0.00268568	up	significant	Distal Intergenic	17	24164542	24169702	5161	2	11984	ENSMUST00000150647.1	-3599	ENSMUSG00000024121	Atp6v0c	ATPase, H+ transporting, lysosomal V0 subunit C
chr15	102045501	102046150	650	*	0.662679	1.10262	16.4287	8	8	0	0.00110917	0.00268596	up	significant	Distal Intergenic	15	102028180	102032027	3848	1	16668	ENSMUST00000023803.7	17321	ENSMUSG00000023043	Krt18	keratin 18
chr14	77682551	77683100	550	*	-1.30788	-0.180646	15.7468	6	0	6	0.00110974	0.00268729	down	significant	Intron (ENSMUST00000022589.8/239188, intron 16 of 18)	14	77572856	77579274	6419	1	239188	ENSMUST00000228845.1	109695	ENSMUSG00000022012	Enox1	ecto-NOX disulfide-thiol exchanger 1
chr8	118157151	118157450	300	*	-1.9464	-1.45217	11.6473	1	0	1	0.0011098	0.0026874	down	significant	Distal Intergenic	8	118283733	119324921	1041189	1	12554	ENSMUST00000117160.1	-126283	ENSMUSG00000031841	Cdh13	cadherin 13
chr11	69621701	69622350	650	*	0.362942	2.71209	16.4268	8	3	0	0.00111006	0.00268798	up	significant	Promoter (<=1kb)	11	69622024	69623870	1847	1	69215	ENSMUST00000108656.8	0	ENSMUSG00000069835	Sat2	spermidine/spermine N1-acetyl transferase 2
chr19	26749801	26750400	600	*	-0.457534	1.98156	16.1094	7	0	7	0.00111009	0.00268802	down	significant	Promoter (<=1kb)	19	26749822	26776177	26356	1	67155	ENSMUST00000208226.1	0	ENSMUSG00000024921	Smarca2	SWI/SNF related, matrix associated, actin dependent regulator of chromatin, subfamily a, member 2
chr10	96408301	96408850	550	*	-2.42803	-1.55838	15.7063	6	0	6	0.00111062	0.00268922	down	significant	Exon (ENSMUST00000179683.2/ENSMUST00000179683.2, exon 1 of 1)	10	96226207	96248708	22502	1	74881	ENSMUST00000218720.1	182094	ENSMUSG00000112762	4930459C07Rik	RIKEN cDNA 4930459C07 gene
chr16	96692501	96693100	600	*	1.01112	-0.23022	16.1084	7	7	0	0.00111061	0.00268922	up	significant	Intron (ENSMUST00000056102.8/13508, intron 16 of 32)	16	96592437	96622754	30318	2	13508	ENSMUST00000232829.1	-69747	ENSMUSG00000050272	Dscam	DS cell adhesion molecule
chr14	14368601	14369100	500	*	-2.00047	-1.57046	15.3011	5	0	5	0.00111098	0.00269006	down	significant	Distal Intergenic	14	14349621	14350757	1137	1	16188	ENSMUST00000224415.1	18980	ENSMUSG00000068758	Il3ra	interleukin 3 receptor, alpha chain
chr2	6717751	6718100	350	*	1.34454	-1.3423	13.2275	2	2	0	0.00111116	0.00269045	up	significant	Intron (ENSMUST00000002176.12/14007, intron 4 of 15)	2	6546240	6721613	175374	2	14007	ENSMUST00000142941.7	3513	ENSMUSG00000002107	Celf2	CUGBP, Elav-like family member 2
chr9	76466451	76467000	550	*	-1.73953	-1.1748	15.7411	6	0	6	0.00111144	0.00269109	down	significant	Distal Intergenic	9	76490705	76545804	55100	2	208994	ENSMUST00000098546.3	78804	ENSMUSG00000032358	Fam83b	family with sequence similarity 83, member B
chr4	99626401	99626700	300	*	-0.702396	0.452628	11.6572	1	0	1	0.00111156	0.00269133	down	significant	Distal Intergenic	4	99656299	99658622	2324	1	15221	ENSMUST00000087285.4	-29599	ENSMUSG00000067261	Foxd3	forkhead box D3
chr3	102664651	102665250	600	*	-0.849123	0.218069	16.1061	7	0	7	0.00111169	0.0026916	down	significant	Distal Intergenic	3	102734529	102772292	37764	1	70747	ENSMUST00000029451.11	-69279	ENSMUSG00000027858	Tspan2	tetraspanin 2
chr11	35903001	35903500	500	*	0.71446	0.228443	15.3128	5	5	0	0.00111186	0.00269198	up	significant	Intron (ENSMUST00000018993.6/211652, intron 3 of 22)	11	35868745	35875712	6968	2	211652	ENSMUST00000127086.1	-27289	ENSMUSG00000018849	Wwc1	WW, C2 and coiled-coil domain containing 1
chr5	115340801	115341500	700	*	0.364993	2.74052	16.7031	9	4	0	0.00111238	0.0026932	up	significant	Promoter (<=1kb)	5	115333239	115341178	7940	2	384281	ENSMUST00000139167.2	0	ENSMUSG00000029536	Gatc	glutamyl-tRNA amidotransferase subunit C
chr2	70567301	70567650	350	*	-0.638352	0.940687	13.202	2	0	2	0.00111259	0.00269366	down	significant	Promoter (<=1kb)	2	70566377	70602012	35636	1	14415	ENSMUST00000140478.1	924	ENSMUSG00000070880	Gad1	glutamate decarboxylase 1
chr11	88593851	88594350	500	*	-0.528883	1.63644	15.3107	5	0	5	0.00111283	0.0026942	down	significant	Intron (ENSMUST00000107909.7/76626, intron 5 of 13)	11	88365515	88590147	224633	2	76626	ENSMUST00000148013.7	-3704	ENSMUSG00000069769	Msi2	musashi RNA-binding protein 2
chr11	120749351	120749900	550	*	1.35801	-1.00586	15.7391	6	6	0	0.00111304	0.00269467	up	significant	Distal Intergenic	11	120729489	120732114	2626	2	12409	ENSMUST00000026148.8	-17237	ENSMUSG00000025150	Cbr2	carbonyl reductase 2
chr14	123144951	123145400	450	*	0.94281	-0.803208	14.1251	3	3	0	0.00111329	0.00269521	up	significant	Intron (ENSMUST00000228377.1/ENSMUST00000228377.1, intron 1 of 3)	14	123168503	123174808	6306	1	380934	ENSMUST00000226639.1	-23103	ENSMUSG00000115016	AA536875	expressed sequence AA536875
chr7	113701051	113701700	650	*	0.604527	1.15972	16.4199	8	8	0	0.00111329	0.00269521	up	significant	Exon (ENSMUST00000211589.1/ENSMUST00000211589.1, exon 3 of 4)	7	113765998	114043370	277373	1	233744	ENSMUST00000046687.15	-64298	ENSMUSG00000038156	Spon1	spondin 1, (f-spondin) extracellular matrix protein
chr7	6858851	6859350	500	*	-1.46269	-0.902215	15.3092	5	0	5	0.00111424	0.00269745	down	significant	Intron (ENSMUST00000200535.5/57775, intron 3 of 8)	7	6803587	6803670	84	1	100499513	ENSMUST00000175074.1	55264	ENSMUSG00000092815	Mir3099	microRNA 3099
chr5	135145651	135146200	550	*	1.14806	-0.848449	15.7352	6	6	0	0.00111479	0.00269875	up	significant	Distal Intergenic	5	135149657	135165760	16104	1	27368	ENSMUST00000153183.7	-3457	ENSMUSG00000005374	Tbl2	transducin (beta)-like 2
chr1	127380751	127381200	450	*	1.05467	-0.978377	14.7904	4	4	0	0.00111482	0.00269877	up	significant	Intron (ENSMUST00000189427.6/107895, intron 5 of 7)	1	127306762	127483704	176943	1	107895	ENSMUST00000171405.1	73989	ENSMUSG00000036155	Mgat5	mannoside acetylglucosaminyltransferase 5
chr3	133481601	133482100	500	*	-1.41356	-1.02296	15.3072	5	0	5	0.00111525	0.00269978	down	significant	Intron (ENSMUST00000098603.7/214133, intron 4 of 10)	3	133467527	133476570	9044	2	214133	ENSMUST00000198974.1	-5031	ENSMUSG00000040943	Tet2	tet methylcytosine dioxygenase 2
chr6	17726001	17726600	600	*	0.636249	0.973278	16.0983	7	7	0	0.00111527	0.0026998	up	significant	Intron (ENSMUST00000129105.1/64213, intron 2 of 2)	6	17743592	17942966	199375	1	64213	ENSMUST00000000674.12	-16992	ENSMUSG00000029534	St7	suppression of tumorigenicity 7
chr18	62921951	62922600	650	*	-0.250562	4.32239	16.4155	8	0	4	0.00111536	0.00269997	down	significant	Promoter (<=1kb)	18	62922231	62961179	38949	1	494504	ENSMUST00000236135.1	0	ENSMUSG00000071847	Apcdd1	adenomatosis polyposis coli down-regulated 1
chr1	59172101	59172700	600	*	-0.542108	1.67348	16.0977	7	0	1	0.00111556	0.0027004	down	significant	Intron (ENSMUST00000027178.12/74018, intron 27 of 33)	1	59120935	59163389	42455	2	227157	ENSMUST00000114275.8	-8712	ENSMUSG00000079550	Mpp4	membrane protein, palmitoylated 4 (MAGUK p55 subfamily member 4)
chr14	117000301	117000650	350	*	-1.6873	-0.798024	13.1971	2	0	2	0.00111561	0.00270049	down	significant	Intron (ENSMUST00000123239.1/23888, intron 1 of 3)	14	116925936	117975086	1049151	1	23888	ENSMUST00000078849.11	74365	ENSMUSG00000058571	Gpc6	glypican 6
chr10	80049001	80049450	450	*	-0.828476	0.75904	14.1192	3	0	3	0.00111607	0.00270155	down	significant	Promoter (1-2kb)	10	80047166	80056439	9274	1	625249	ENSMUST00000144698.7	1835	ENSMUSG00000075706	Gpx4	glutathione peroxidase 4
chr11	70351451	70352000	550	*	0.507911	1.54752	15.7311	6	2	0	0.00111663	0.00270287	up	significant	Promoter (<=1kb)	11	70344152	70352031	7880	2	11687	ENSMUST00000019068.6	31	ENSMUSG00000018924	Alox15	arachidonate 15-lipoxygenase
chr18	50000151	50000550	400	*	0.977791	-0.949531	14.1183	3	3	0	0.00111671	0.00270304	up	significant	Intron (ENSMUST00000148989.2/106869, intron 1 of 1)	18	50019567	50090794	71228	1	106869	ENSMUST00000126666.2	-19017	ENSMUSG00000062210	Tnfaip8	tumor necrosis factor, alpha-induced protein 8
chr3	52907001	52907400	400	*	1.03409	-1.29938	14.119	3	3	0	0.00111692	0.00270348	up	significant	Exon (ENSMUST00000194274.1/622124, exon 5 of 5)	3	52906756	52927666	20911	2	622124	ENSMUST00000194274.1	20266	ENSMUSG00000104401	Gm20750	predicted gene, 20750
chr7	70845851	70846150	300	*	-1.67748	-1.14685	11.6436	1	0	1	0.00111696	0.00270356	down	significant	Distal Intergenic	7	70388305	70388842	538	1	434198	ENSMUST00000080024.5	457546	ENSMUSG00000100005	B130024G19Rik	RIKEN cDNA B130024G19 gene
chr8	95437201	95437700	500	*	0.807946	-0.0223928	15.3019	5	5	0	0.00111704	0.0027037	up	significant	Promoter (2-3kb)	8	95420249	95434869	14621	2	14894	ENSMUST00000034249.7	-2332	ENSMUSG00000031796	Cfap20	cilia and flagella associated protein 20
chr2	27840701	27841000	300	*	0.948603	-0.924449	11.6461	1	1	0	0.00111725	0.00270417	up	significant	Distal Intergenic	2	27886425	28039514	153090	1	12831	ENSMUST00000028280.13	-45425	ENSMUSG00000026837	Col5a1	collagen, type V, alpha 1
chr6	108401101	108401700	600	*	-0.873148	-0.0139637	16.1565	7	0	7	0.00111733	0.00270429	down	significant	3' UTR	6	108415270	108419001	3732	1	16438	ENSMUST00000205053.1	-13570	ENSMUSG00000030102	Itpr1	inositol 1,4,5-trisphosphate receptor 1
chr8	126308901	126309550	650	*	-0.917006	0.246932	16.4114	8	0	8	0.00111732	0.00270429	down	significant	Intron (ENSMUST00000238518.1/210027, intron 2 of 7)	8	126298558	126395482	96925	1	210027	ENSMUST00000108759.2	10343	ENSMUSG00000057060	Slc35f3	solute carrier family 35, member F3
chr2	142057801	142058450	650	*	-0.666185	0.759417	16.4111	8	0	5	0.00111741	0.00270445	down	significant	Intron (ENSMUST00000110067.7/72899, intron 8 of 16)	2	142176607	142234375	57769	1	72899	ENSMUST00000156619.1	-118157	ENSMUSG00000068205	Macrod2	mono-ADP ribosylhydrolase 2
chr4	137277051	137277550	500	*	0.339888	3.03175	15.3009	5	5	0	0.00111752	0.00270466	up	significant	Promoter (<=1kb)	4	137277489	137299726	22238	1	22417	ENSMUST00000045747.4	0	ENSMUSG00000036856	Wnt4	wingless-type MMTV integration site family, member 4
chr11	72573751	72574300	550	*	1.42618	-1.32108	15.7299	6	6	0	0.00111757	0.00270475	up	significant	Distal Intergenic	11	72498155	72550506	52352	2	77577	ENSMUST00000092940.12	-23245	ENSMUSG00000020798	Spns3	SPNS lysolipid transporter 3, sphingosine-1-phosphate (putative)
chr8	41250751	41251350	600	*	0.667821	0.603882	16.0933	7	3	0	0.00111766	0.00270492	up	significant	Intron (ENSMUST00000211090.1/18536, intron 1 of 9)	8	41239778	41332092	92315	1	18536	ENSMUST00000211247.1	10973	ENSMUSG00000031592	Pcm1	pericentriolar material 1
chr2	170815151	170815500	350	*	-0.625624	0.649298	13.1915	2	0	2	0.00111774	0.00270508	down	significant	Intron (ENSMUST00000029075.4/76829, intron 2 of 7)	2	170731807	170879769	147963	1	76829	ENSMUST00000029075.4	83344	ENSMUSG00000027560	Dok5	docking protein 5
chr11	22230901	22231400	500	*	-1.75519	-1.47547	15.2973	5	0	5	0.00111818	0.00270608	down	significant	Intron (ENSMUST00000045167.10/216565, intron 4 of 23)	11	22005828	22285838	280011	2	216565	ENSMUST00000045167.10	54438	ENSMUSG00000042302	Ehbp1	EH domain binding protein 1
chr8	23155401	23155700	300	*	-1.15085	-0.634316	11.6446	1	0	1	0.00111833	0.00270642	down	significant	Promoter (2-3kb)	8	23153269	23158948	5680	1	74561	ENSMUST00000071588.7	2132	ENSMUSG00000063672	Nkx6-3	NK6 homeobox 3
chr15	66135701	66136250	550	*	1.27809	-0.632185	15.7277	6	6	0	0.00111842	0.00270658	up	significant	Intron (ENSMUST00000070256.8/110862, intron 1 of 14)	15	66025116	66103254	78139	2	110862	ENSMUST00000183354.1	-32447	ENSMUSG00000056258	Kcnq3	potassium voltage-gated channel, subfamily Q, member 3
chr16	37988101	37988700	600	*	-0.73103	1.13852	16.3559	7	0	7	0.00111872	0.00270727	down	significant	Exon (ENSMUST00000061274.8/239845, exon 7 of 10)	16	37916496	38007530	91035	1	239845	ENSMUST00000061274.8	71605	ENSMUSG00000046961	Gpr156	G protein-coupled receptor 156
chr7	27337401	27338000	600	*	0.300624	3.3061	16.0905	7	1	0	0.00111898	0.00270787	up	significant	Promoter (<=1kb)	7	27305136	27337692	32557	2	108075	ENSMUST00000038618.12	0	ENSMUSG00000040488	Ltbp4	latent transforming growth factor beta binding protein 4
chr15	93916801	93917450	650	*	-0.50874	1.60895	16.4068	8	0	8	0.00111945	0.00270895	down	significant	Intron (ENSMUST00000230109.1/77248, intron 2 of 3)	15	93904856	93927111	22256	2	77248	ENSMUST00000230109.1	9661	ENSMUSG00000116360	9430014N10Rik	RIKEN cDNA 9430014N10 gene
chr5	129043901	129044450	550	*	1.31879	-1.06423	15.725	6	6	0	0.00111974	0.00270962	up	significant	Distal Intergenic	5	129020272	129024323	4052	1	19384	ENSMUST00000111343.1	23629	ENSMUSG00000029430	Ran	RAN, member RAS oncogene family
chr4	143187001	143187600	600	*	0.833496	-0.073177	16.0887	7	7	0	0.00111985	0.00270984	up	significant	Intron (ENSMUST00000105778.7/110593, intron 2 of 9)	4	143162056	143194735	32680	2	110593	ENSMUST00000154280.7	7135	ENSMUSG00000057637	Prdm2	PR domain containing 2, with ZNF domain
chr12	104011001	104011550	550	*	-0.806824	-0.116458	15.7237	6	0	6	0.00112019	0.00271062	down	significant	Promoter (2-3kb)	12	103994743	104013652	18910	2	71907	ENSMUST00000058464.4	2102	ENSMUSG00000058260	Serpina9	serine (or cysteine) peptidase inhibitor, clade A (alpha-1 antiproteinase, antitrypsin), member 9
chr9	95852751	95853450	700	*	0.724581	0.390305	16.685	9	9	0	0.00112084	0.00271217	up	significant	Distal Intergenic	9	95855418	95857517	2100	2	73410	ENSMUST00000189279.1	4067	ENSMUSG00000096655	1700065D16Rik	RIKEN cDNA 1700065D16 gene
chr15	26604701	26605200	500	*	0.983578	-0.847402	15.294	5	5	0	0.00112095	0.00271238	up	significant	Intron (ENSMUST00000059204.10/448987, intron 2 of 3)	15	26387719	26409576	21858	1	211147	ENSMUST00000155819.1	216982	ENSMUSG00000022269	Marchf11	membrane associated ring-CH-type finger 11
chrX	11726451	11727000	550	*	-1.03183	-0.688256	15.7233	6	0	6	0.00112106	0.0027126	down	significant	Distal Intergenic	20	12036740	12080553	43814	2	71458	ENSMUST00000065143.13	353553	ENSMUSG00000040363	Bcor	BCL6 interacting corepressor
chr11	66188501	66189250	750	*	0.498377	1.92148	16.936	10	2	0	0.0011215	0.00271364	up	significant	Intron (ENSMUST00000144922.1/100093714, intron 1 of 2)	11	66158752	66168551	9800	2	237806	ENSMUST00000142836.1	-19950	ENSMUSG00000056752	Dnah9	dynein, axonemal, heavy chain 9
chr9	63844001	63844650	650	*	0.654628	0.995724	16.4001	8	8	0	0.00112259	0.00271622	up	significant	Distal Intergenic	9	63646767	63757994	111228	2	17127	ENSMUST00000034973.9	-86007	ENSMUSG00000032402	Smad3	SMAD family member 3
chr5	13441051	13441600	550	*	-1.0949	-0.189203	15.7186	6	0	6	0.00112275	0.00271658	down	significant	Intron (ENSMUST00000195907.4/20346, intron 4 of 8)	5	13399577	13496401	96825	1	20346	ENSMUST00000200073.1	41474	ENSMUSG00000028883	Sema3a	sema domain, immunoglobulin domain (Ig), short basic domain, secreted, (semaphorin) 3A
chr14	54843351	54843950	600	*	0.674969	0.624283	16.0822	7	7	0	0.00112288	0.00271681	up	significant	Intron (ENSMUST00000218311.1/102632837, intron 11 of 14)	14	54838127	54854084	15958	1	102632837	ENSMUST00000219496.1	5224	ENSMUSG00000112858	Rnf212b	ring finger protein 212B
chr6	71927801	71928450	650	*	0.779066	0.137916	16.3995	8	8	0	0.00112287	0.00271681	up	significant	Promoter (1-2kb)	6	71926094	71926711	618	1	20019	ENSMUST00000205333.1	1707	ENSMUSG00000049553	Polr1a	polymerase (RNA) I polypeptide A
chr15	13988651	13989250	600	*	-1.57013	-0.990058	16.0831	7	0	7	0.00112304	0.00271714	down	significant	Distal Intergenic	15	13059251	13173675	114425	2	12563	ENSMUST00000226917.1	-814976	ENSMUSG00000039385	Cdh6	cadherin 6
chr12	50634451	50634850	400	*	-2.12096	-1.55875	14.0856	3	0	3	0.00112316	0.00271733	down	significant	Intron (ENSMUST00000002765.8/18760, intron 1 of 18)	12	50341231	50649098	307868	2	18760	ENSMUST00000002765.8	14248	ENSMUSG00000002688	Prkd1	protein kinase D1
chr2	137797801	137798400	600	*	-0.675484	1.18213	16.0817	7	0	7	0.00112315	0.00271733	down	significant	Intron (ENSMUST00000134833.1/ENSMUST00000134833.1, intron 4 of 4)	2	138256565	138287422	30858	1	228662	ENSMUST00000091556.11	-458165	ENSMUSG00000062098	Btbd3	BTB domain containing 3
chr9	68245951	68246400	450	*	-1.49322	-0.680175	14.7816	4	0	4	0.00112316	0.00271733	down	significant	Distal Intergenic	9	68017964	68025714	7751	2	434412	ENSMUST00000216827.1	-220237	ENSMUSG00000111841	Gm20745	predicted gene, 20745
chr3	152110951	152111600	650	*	0.456043	1.96757	16.3982	8	8	0	0.00112348	0.00271806	up	significant	Promoter (2-3kb)	3	152093533	152108522	14990	2	54120	ENSMUST00000152283.7	-2429	ENSMUSG00000039131	Gipc2	GIPC PDZ domain containing family, member 2
chr14	59200801	59201550	750	*	0.289758	3.6009	16.9317	10	10	0	0.00112353	0.00271813	up	significant	Promoter (<=1kb)	14	59201209	59223214	22006	1	71330	ENSMUST00000173547.7	0	ENSMUSG00000035469	Rcbtb1	regulator of chromosome condensation (RCC1) and BTB (POZ) domain containing protein 1
chr19	58262951	58263350	400	*	-1.70518	-1.70009	14.1023	3	0	3	0.00112365	0.00271835	down	significant	Intron (ENSMUST00000026076.13/14585, intron 9 of 10)	19	58236692	58454466	217775	2	14585	ENSMUST00000169850.7	191116	ENSMUSG00000025089	Gfra1	glial cell line derived neurotrophic factor family receptor alpha 1
chr7	126825301	126825900	600	*	-1.02699	0.0284812	16.0809	7	0	7	0.00112364	0.00271835	down	significant	Promoter (<=1kb)	7	126824653	126830215	5563	1	68952	ENSMUST00000207020.1	648	ENSMUSG00000058966	Tlcd3b	TLC domain containing 3B
chr9	62470251	62470900	650	*	0.641234	0.797717	16.3977	8	8	0	0.00112371	0.00271845	up	significant	Intron (ENSMUST00000048043.11/235431, intron 2 of 11)	9	62429334	62449148	19815	2	235431	ENSMUST00000174439.1	-21103	ENSMUSG00000041729	Coro2b	coronin, actin binding protein, 2B
chr2	78572551	78573150	600	*	-1.77897	-0.726585	16.0925	7	0	7	0.00112377	0.00271854	down	significant	Distal Intergenic	2	78868124	78870607	2484	1	22193	ENSMUST00000124120.1	-294974	ENSMUSG00000027011	Ube2e3	ubiquitin-conjugating enzyme E2E 3
chr1	184911751	184912300	550	*	0.972257	-0.450297	15.7161	6	6	0	0.0011238	0.00271858	up	significant	Exon (ENSMUST00000027929.9/226778, exon 13 of 18)	1	184871926	184883218	11293	2	226777	ENSMUST00000048308.5	-28533	ENSMUSG00000039349	C130074G19Rik	RIKEN cDNA C130074G19 gene
chr10	97523201	97523900	700	*	-0.470844	2.15341	16.6782	9	0	9	0.00112402	0.00271908	down	significant	Distal Intergenic	10	97483337	97517716	34380	1	13179	ENSMUST00000219539.1	39864	ENSMUSG00000019929	Dcn	decorin
chr1	179352301	179352800	500	*	-0.983151	-0.548131	15.2868	5	0	5	0.00112444	0.00272005	down	significant	Intron (ENSMUST00000128302.7/69726, intron 5 of 11)	1	178955151	179374103	418953	2	69726	ENSMUST00000131684.7	21303	ENSMUSG00000055067	Smyd3	SET and MYND domain containing 3
chr7	34669351	34669900	550	*	-1.09439	-0.26232	15.7144	6	0	6	0.00112475	0.00272076	down	significant	Intron (ENSMUST00000126294.1/ENSMUST00000126294.1, intron 1 of 1)	7	34639019	34655509	16491	2	233107	ENSMUST00000032709.2	-13842	ENSMUSG00000030499	Kctd15	potassium channel tetramerisation domain containing 15
chr7	36720701	36721300	600	*	-0.83014	0.464556	16.0782	7	0	7	0.00112484	0.00272092	down	significant	Intron (ENSMUST00000021641.7/243931, intron 1 of 1)	7	36698217	36702113	3897	1	243931	ENSMUST00000176413.1	22484	ENSMUSG00000021217	Tshz3	teashirt zinc finger family member 3
chr11	70324701	70325050	350	*	1.30088	-1.64561	13.178	2	2	0	0.00112488	0.002721	up	significant	Promoter (2-3kb)	11	70315610	70322628	7019	2	11685	ENSMUST00000019051.2	-2073	ENSMUSG00000018907	Alox12e	arachidonate lipoxygenase, epidermal
chr15	60021201	60021800	600	*	-1.64921	-0.941679	16.0784	7	0	7	0.00112505	0.00272137	down	significant	Distal Intergenic	15	60014866	60016613	1748	2	71088	ENSMUST00000096421.3	-4588	ENSMUSG00000071749	4933412E24Rik	RIKEN cDNA 4933412E24 gene
chr14	63119401	63119900	500	*	1.02022	-0.67246	15.2848	5	5	0	0.00112529	0.0027219	up	significant	Promoter (2-3kb)	14	63122462	63145923	23462	1	13030	ENSMUST00000006235.8	-2562	ENSMUSG00000021939	Ctsb	cathepsin B
chr6	113623901	113624550	650	*	0.313195	3.38464	16.3936	8	4	0	0.00112566	0.00272275	up	significant	Promoter (<=1kb)	6	113623959	113631633	7675	1	22346	ENSMUST00000035673.7	0	ENSMUSG00000033933	Vhl	von Hippel-Lindau tumor suppressor
chr11	30623401	30623750	350	*	1.39283	-1.78206	13.1764	2	2	0	0.00112585	0.00272318	up	significant	Intron (ENSMUST00000074613.3/75572, intron 3 of 3)	11	30505991	30649587	143597	2	75572	ENSMUST00000074613.3	25837	ENSMUSG00000060923	Acyp2	acylphosphatase 2, muscle type
chr9	68014951	68015600	650	*	0.632547	0.937375	16.3921	8	8	0	0.00112638	0.0027244	up	significant	Distal Intergenic	9	68017964	68025714	7751	2	434412	ENSMUST00000216827.1	10114	ENSMUSG00000111841	Gm20745	predicted gene, 20745
chr10	65926301	65926700	400	*	-1.80198	-1.6074	14.0943	3	0	3	0.0011264	0.00272442	down	significant	Distal Intergenic	10	65875605	65908250	32646	2	102632897	ENSMUST00000218955.1	-18051	ENSMUSG00000112913	Gm30853	predicted gene, 30853
chr7	71794101	71794850	750	*	-0.834321	0.285893	16.9255	10	0	10	0.00112648	0.00272457	down	significant	Distal Intergenic	7	71909693	71939191	29499	1	78156	ENSMUST00000205699.1	-114843	ENSMUSG00000108669	4930441H08Rik	RIKEN cDNA 4930441H08 gene
chr8	8143001	8143750	750	*	-0.512918	2.28242	16.9247	10	0	3	0.00112679	0.00272527	down	significant	Intron (ENSMUST00000208946.1/ENSMUST00000208946.1, intron 2 of 5)	8	8620597	8639363	18767	2	13642	ENSMUST00000152698.1	495613	ENSMUSG00000001300	Efnb2	ephrin B2
chr5	134876551	134877200	650	*	-0.684299	0.954669	16.3911	8	0	8	0.00112684	0.00272536	down	significant	Distal Intergenic	5	134901593	134906733	5141	2	76629	ENSMUST00000201316.3	29533	ENSMUSG00000040576	Tmem270	transmembrane protein 270
chr8	119781401	119781800	400	*	0.907277	-0.484493	14.097	3	3	0	0.00112689	0.00272545	up	significant	Promoter (2-3kb)	8	119760076	119778416	18341	2	74347	ENSMUST00000049156.6	-2985	ENSMUSG00000034105	Meak7	MTOR associated protein, eak-7 homolog
chr4	53449251	53449850	600	*	0.83655	0.297847	16.0737	7	7	0	0.00112693	0.00272548	up	significant	Intron (ENSMUST00000107646.8/100434, intron 1 of 12)	4	53440684	53563450	122767	1	100434	ENSMUST00000107647.7	8567	ENSMUSG00000028412	Slc44a1	solute carrier family 44, member 1
chr1	34730501	34730850	350	*	-1.53519	-1.37478	13.1725	2	0	2	0.00112726	0.00272621	down	significant	Promoter (1-2kb)	1	34732115	34811829	79715	1	226970	ENSMUST00000162599.7	-1265	ENSMUSG00000037509	Arhgef4	Rho guanine nucleotide exchange factor 4
chr1	161680451	161681050	600	*	-1.00834	-0.715148	16.075	7	0	7	0.00112726	0.00272621	down	significant	Distal Intergenic	1	161780689	161788495	7807	2	14103	ENSMUST00000000834.3	107445	ENSMUSG00000000817	Fasl	Fas ligand
chr5	102322351	102322950	600	*	-1.99981	-0.782405	16.063	7	0	7	0.00112736	0.00272641	down	significant	Distal Intergenic	5	102481391	102897936	416546	1	231532	ENSMUST00000073302.11	-158441	ENSMUSG00000057315	Arhgap24	Rho GTPase activating protein 24
chr11	99379451	99380100	650	*	0.818239	0.0754029	16.39	8	8	0	0.00112739	0.00272643	up	significant	Distal Intergenic	11	99364872	99374903	10032	2	70843	ENSMUST00000006963.2	-4548	ENSMUSG00000055937	Krt28	keratin 28
chr6	86790251	86790750	500	*	1.37577	-1.20155	15.2802	5	5	0	0.00112779	0.00272737	up	significant	Promoter (2-3kb)	6	86741915	86793564	51650	2	11746	ENSMUST00000204441.2	2814	ENSMUSG00000029994	Anxa4	annexin A4
chr17	26451701	26452300	600	*	-0.478489	2.32943	16.1719	7	0	7	0.00112813	0.00272814	down	significant	Intron (ENSMUST00000236943.1/ENSMUST00000236943.1, intron 1 of 1)	17	26414965	26446349	31385	1	240055	ENSMUST00000053020.7	36736	ENSMUSG00000034413	Neurl1b	neuralized E3 ubiquitin protein ligase 1B
chr7	34208001	34208450	450	*	1.08493	-0.504549	14.7584	4	4	0	0.0011283	0.00272851	up	significant	Promoter (<=1kb)	7	34202206	34207898	5693	2	14751	ENSMUST00000205870.1	-103	ENSMUSG00000036427	Gpi1	glucose-6-phosphate isomerase 1
chr9	56396351	56396800	450	*	-0.783053	0.494824	14.7576	4	0	4	0.00112864	0.00272929	down	significant	Intron (ENSMUST00000061552.14/244895, intron 1 of 6)	9	56260557	56418042	157486	2	244895	ENSMUST00000186735.1	21242	ENSMUSG00000074305	Peak1	pseudopodium-enriched atypical kinase 1
chr18	56216201	56216750	550	*	-0.982266	-0.107119	15.7049	6	0	6	0.00112922	0.00273065	down	significant	Distal Intergenic	18	56400337	56503564	103228	1	107022	ENSMUST00000237355.1	-183587	ENSMUSG00000001700	Gramd2b	GRAM domain containing 2B
chr10	13288351	13288950	600	*	0.713332	0.427498	16.0683	7	7	0	0.00112952	0.00273135	up	significant	Intron (ENSMUST00000105545.11/215789, intron 2 of 12)	10	13213395	13324289	110895	2	215789	ENSMUST00000105543.8	35339	ENSMUSG00000062866	Phactr2	phosphatase and actin regulator 2
chr13	46735801	46736400	600	*	0.339122	3.03954	16.0681	7	5	0	0.00112958	0.00273141	up	significant	Distal Intergenic	13	46679905	46727940	48036	2	218210	ENSMUST00000021803.9	-7861	ENSMUSG00000021374	Nup153	nucleoporin 153
chr2	61058551	61059300	750	*	-0.481099	2.13113	16.9187	10	0	6	0.00112962	0.00273141	down	significant	Distal Intergenic	2	60964376	60975151	10776	2	100038493	ENSMUST00000146034.1	-83400	ENSMUSG00000075325	Gm13582	predicted gene 13582
chr4	119671101	119671650	550	*	-0.410351	2.5455	15.7038	6	0	5	0.0011296	0.00273141	down	significant	Distal Intergenic	4	119656607	119658954	2348	2	14916	ENSMUST00000044426.7	-12147	ENSMUSG00000032978	Guca2b	guanylate cyclase activator 2b (retina)
chr6	134544851	134545400	550	*	0.694762	0.405307	15.7039	6	6	0	0.0011296	0.00273141	up	significant	Intron (ENSMUST00000032322.14/16974, intron 1 of 22)	6	134446476	134566913	120438	2	16974	ENSMUST00000032322.14	21513	ENSMUSG00000030201	Lrp6	low density lipoprotein receptor-related protein 6
chr10	107338701	107339000	300	*	-1.95131	-1.40753	11.6084	1	0	1	0.00112964	0.00273143	down	significant	Intron (ENSMUST00000020057.15/108030, intron 2 of 5)	10	107272394	107420308	147915	1	108030	ENSMUST00000218031.1	66307	ENSMUSG00000019906	Lin7a	lin-7 homolog A, crumbs cell polarity complex component
chr3	119489301	119489850	550	*	-1.49227	-1.11163	15.7053	6	0	6	0.00112969	0.00273151	down	significant	Distal Intergenic	3	119720809	119724387	3579	2	56195	ENSMUST00000198733.1	234537	ENSMUSG00000028134	Ptbp2	polypyrimidine tract binding protein 2
chr3	41419701	41420150	450	*	-1.04437	-0.376337	14.7558	4	0	4	0.00112972	0.00273154	down	significant	Distal Intergenic	3	41487679	41493190	5512	2	78706	ENSMUST00000199155.1	73040	ENSMUSG00000097639	Platr4	pluripotency associated transcript 4
chr7	136502151	136502850	700	*	-0.314002	3.30228	16.6654	9	0	9	0.00113004	0.00273227	down	significant	Distal Intergenic	7	136332216	136349415	17200	2	330664	ENSMUST00000209560.1	-152736	ENSMUSG00000109633	C230079O03Rik	RIKEN cDNA C230079O03 gene
chr2	64816751	64817050	300	*	-1.05235	-0.343314	11.6213	1	0	1	0.0011301	0.00273238	down	significant	Distal Intergenic	2	64912476	64915019	2544	2	50915	ENSMUST00000134020.1	97969	ENSMUSG00000026888	Grb14	growth factor receptor bound protein 14
chr1	114158651	114159200	550	*	-1.05672	-0.252052	15.7029	6	0	6	0.00113018	0.00273253	down	significant	Distal Intergenic	1	115684756	116587323	902568	1	636808	ENSMUST00000043725.8	-1525556	ENSMUSG00000070695	Cntnap5a	contactin associated protein-like 5A
chr5	148990751	148991400	650	*	0.440283	1.9811	16.3839	8	5	0	0.00113023	0.0027326	up	significant	Exon (ENSMUST00000145042.1/319982, exon 2 of 2)	5	148893775	148995147	101373	2	231912	ENSMUST00000147473.5	3747	ENSMUSG00000041298	Katnal1	katanin p60 subunit A-like 1
chr1	88586801	88587200	400	*	0.555824	0.910201	14.0898	3	3	0	0.0011304	0.00273297	up	significant	Distal Intergenic	1	88551517	88562167	10651	1	100503197	ENSMUST00000189394.1	35284	ENSMUSG00000100798	Gm19589	predicted gene, 19589
chr12	91869251	91869800	550	*	-1.38295	-0.957405	15.7036	6	0	6	0.00113048	0.00273312	down	significant	Distal Intergenic	12	91806043	91849157	43115	2	20338	ENSMUST00000178462.7	-20094	ENSMUSG00000020964	Sel1l	sel-1 suppressor of lin-12-like (C. elegans)
chr8	61200151	61200750	600	*	-1.14889	-0.119422	16.0661	7	0	7	0.00113088	0.00273404	down	significant	Distal Intergenic	8	61223872	61396071	172200	1	59009	ENSMUST00000034060.6	-23122	ENSMUSG00000031642	Sh3rf1	SH3 domain containing ring finger 1
chr1	76318751	76319350	600	*	-0.989153	0.433733	16.0647	7	0	7	0.0011313	0.00273502	down	significant	Distal Intergenic	1	76489133	76501444	12312	1	620079	ENSMUST00000190362.6	-169783	ENSMUSG00000100553	Gm17751	predicted gene, 17751
chr6	89631901	89632550	650	*	0.519224	1.56509	16.3816	8	8	0	0.00113134	0.00273507	up	significant	Distal Intergenic	6	89643988	89675529	31542	1	232223	ENSMUST00000000828.12	-11438	ENSMUSG00000000811	Txnrd3	thioredoxin reductase 3
chr2	49727051	49727700	650	*	0.599939	1.23857	16.3858	8	2	0	0.00113144	0.00273527	up	significant	Intron (ENSMUST00000028102.13/16574, intron 12 of 25)	2	49722567	49735584	13018	1	16574	ENSMUST00000138834.1	4484	ENSMUSG00000026764	Kif5c	kinesin family member 5C
chr2	115479301	115479650	350	*	-1.63134	-1.71377	13.1643	2	0	2	0.00113146	0.00273528	down	significant	Distal Intergenic	2	115493513	115512201	18689	2	100043232	ENSMUST00000134580.1	32551	ENSMUSG00000085582	3110099E03Rik	RIKEN cDNA 3110099E03 gene
chr13	47869951	47870600	650	*	0.66633	0.471255	16.3804	8	8	0	0.00113191	0.00273633	up	significant	Distal Intergenic	13	47910435	47934301	23867	1	619327	ENSMUST00000223677.1	-39835	ENSMUSG00000114959	G630093K05Rik	RIKEN cDNA G630093K05 gene
chr1	165109151	165109800	650	*	0.473671	1.62393	16.3803	8	2	0	0.00113197	0.00273644	up	significant	Distal Intergenic	1	165066617	165091928	25312	2	75857	ENSMUST00000195635.1	-17223	ENSMUSG00000102408	4930568G15Rik	RIKEN cDNA 4930568G15 gene
chr13	9760001	9760500	500	*	0.88736	-0.418205	15.2699	5	5	0	0.00113244	0.00273752	up	significant	Intron (ENSMUST00000110636.8/66505, intron 1 of 14)	13	9690373	9764350	73978	2	66505	ENSMUST00000220996.1	3850	ENSMUSG00000021156	Zmynd11	zinc finger, MYND domain containing 11
chr18	77077851	77078250	400	*	1.23233	-1.16372	14.086	3	3	0	0.00113247	0.00273756	up	significant	Intron (ENSMUST00000114777.9/17344, intron 1 of 13)	18	77065819	77153117	87299	1	17344	ENSMUST00000168882.8	12032	ENSMUSG00000025423	Pias2	protein inhibitor of activated STAT 2
chr3	136086551	136087100	550	*	0.624629	0.730278	15.6975	6	6	0	0.00113266	0.00273798	up	significant	Intron (ENSMUST00000198354.1/ENSMUST00000198354.1, intron 1 of 3)	3	136053937	136056103	2167	2	242248	ENSMUST00000199902.1	-30448	ENSMUSG00000037922	Bank1	B cell scaffold protein with ankyrin repeats 1
chr11	120369501	120370150	650	*	0.57654	1.2409	16.3788	8	2	0	0.00113268	0.00273799	up	significant	Promoter (<=1kb)	11	120369881	120370888	1008	2	71885	ENSMUST00000129203.1	738	ENSMUSG00000025384	Faap100	Fanconi anemia core complex associated protein 100
chr17	47986301	47986800	500	*	-1.00453	-0.26667	15.2694	5	0	1	0.00113281	0.00273827	down	significant	Distal Intergenic	17	48036745	48038293	1549	2	76651	ENSMUST00000178823.1	51493	ENSMUSG00000094928	1700122O11Rik	RIKEN cDNA 1700122O11 gene
chr9	77056551	77057200	650	*	-0.448918	2.53287	16.4392	8	0	8	0.00113286	0.00273833	down	significant	Distal Intergenic	9	76951693	77045794	94102	2	26944	ENSMUST00000034911.6	-10757	ENSMUSG00000032357	Tinag	tubulointerstitial nephritis antigen
chr13	106331501	106332100	600	*	1.03655	-0.619655	16.0608	7	6	0	0.00113315	0.00273896	up	significant	Distal Intergenic	13	106811888	106836321	24434	2	76582	ENSMUST00000191312.1	504221	ENSMUSG00000042590	Ipo11	importin 11
chr16	86218151	86218450	300	*	-1.80416	-1.84084	11.6072	1	0	1	0.00113315	0.00273896	down	significant	Distal Intergenic	16	85856173	85901828	45656	2	23794	ENSMUST00000023611.6	-316323	ENSMUSG00000022894	Adamts5	ADAM metallopeptidase with thrombospondin type 1 motif 5
chr4	80703601	80704200	600	*	-0.877692	0.0889746	16.0606	7	0	7	0.00113322	0.00273908	down	significant	Distal Intergenic	4	80834123	80837684	3562	1	22178	ENSMUST00000133655.7	-129923	ENSMUSG00000005994	Tyrp1	tyrosinase-related protein 1
chr10	24885951	24886550	600	*	1.08076	-0.744951	16.0602	7	6	0	0.00113345	0.0027396	up	significant	Promoter (1-2kb)	10	24888451	24913020	24570	1	70208	ENSMUST00000176285.1	-1901	ENSMUSG00000019984	Med23	mediator complex subunit 23
chr11	18749301	18749650	350	*	-1.19801	-0.541147	13.1605	2	0	2	0.00113364	0.00274002	down	significant	Distal Intergenic	11	18880668	19012002	131335	2	17268	ENSMUST00000118661.7	262352	ENSMUSG00000020160	Meis1	Meis homeobox 1
chr5	74531401	74532100	700	*	0.345088	3.14566	16.6636	9	9	0	0.00113379	0.00274034	up	significant	Promoter (<=1kb)	5	74447780	74531729	83950	2	212986	ENSMUST00000075848.12	0	ENSMUSG00000062110	Scfd2	Sec1 family domain containing 2
chr13	112560451	112561200	750	*	0.573611	1.0941	16.9097	10	7	0	0.00113385	0.00274044	up	significant	Promoter (<=1kb)	13	112523557	112562074	38518	2	218624	ENSMUST00000224510.1	874	ENSMUSG00000050377	Il31ra	interleukin 31 receptor A
chr6	144687551	144688150	600	*	-1.00595	-0.243474	16.0592	7	0	7	0.001134	0.00274076	down	significant	Intron (ENSMUST00000139351.7/66760, intron 1 of 2)	6	144679702	144693584	13883	1	66760	ENSMUST00000154167.1	7849	ENSMUSG00000085785	Sox5os3	SRY (sex determining region Y)-box 5, opposite strand 3
chr16	14178401	14178900	500	*	1.31739	-0.726377	15.2669	5	5	0	0.00113408	0.00274093	up	significant	Intron (ENSMUST00000023359.12/67203, intron 4 of 8)	16	14175127	14188397	13271	1	67203	ENSMUST00000156041.1	3274	ENSMUSG00000022678	Nde1	nudE neurodevelopment protein 1
chr7	18925051	18925700	650	*	-0.481589	2.09088	16.3755	8	0	8	0.00113426	0.00274131	down	significant	Promoter (<=1kb)	7	18925888	18965319	39432	1	384569	ENSMUST00000032571.9	-188	ENSMUSG00000030411	Nova2	NOVA alternative splicing regulator 2
chrX	167066051	167066550	500	*	1.21777	-1.1097	15.2654	5	5	0	0.00113473	0.00274241	up	significant	Promoter (1-2kb)	20	167063552	167068389	4838	2	667794	ENSMUST00000171902.2	1839	ENSMUSG00000086008	Gm8817	predicted gene 8817
chr5	148577201	148577750	550	*	1.36185	-1.32142	15.6933	6	6	0	0.00113498	0.00274297	up	significant	Distal Intergenic	5	148505142	148552789	47648	2	24109	ENSMUST00000164904.1	-24412	ENSMUSG00000001687	Ubl3	ubiquitin-like 3
chr6	126766551	126767100	550	*	-0.904434	0.105405	15.692	6	0	6	0.00113536	0.00274385	down	significant	Distal Intergenic	6	126708332	126740674	32343	2	16494	ENSMUST00000185333.1	-25877	ENSMUSG00000038077	Kcna6	potassium voltage-gated channel, shaker-related, subfamily, member 6
chr5	123431951	123432550	600	*	-0.720953	0.296552	16.0557	7	0	7	0.00113556	0.00274428	down	significant	Intron (ENSMUST00000111596.7/208104, intron 1 of 8)	5	123446039	123457929	11891	1	208104	ENSMUST00000135961.1	-13489	ENSMUSG00000038342	Mlxip	MLX interacting protein
chr6	139585251	139585700	450	*	1.07674	-0.802042	14.7618	4	4	0	0.00113598	0.00274526	up	significant	Promoter (1-2kb)	6	139587221	139622487	35267	1	18705	ENSMUST00000188066.1	-1521	ENSMUSG00000030228	Pik3c2g	phosphatidylinositol-4-phosphate 3-kinase catalytic subunit type 2 gamma
chr9	75453451	75453950	500	*	-1.6495	-1.00672	15.2613	5	0	5	0.00113657	0.00274664	down	significant	Intron (ENSMUST00000213767.1/235497, intron 5 of 9)	9	75449080	75457096	8017	1	235497	ENSMUST00000213248.1	4371	ENSMUSG00000042487	Leo1	Leo1, Paf1/RNA polymerase II complex component
chr8	31320351	31320900	550	*	-1.49144	-1.29201	15.6909	6	0	6	0.00113662	0.00274671	down	significant	Distal Intergenic	8	31378813	31382439	3627	1	74517	ENSMUST00000209524.1	-57913	ENSMUSG00000109915	7420700N18Rik	RIKEN cDNA 7420700N18 gene
chr4	128002501	128003050	550	*	-1.73186	-1.44182	15.6884	6	0	6	0.00113674	0.00274696	down	significant	Intron (ENSMUST00000129619.7/329942, intron 1 of 12)	4	127988044	128567656	579613	1	329942	ENSMUST00000184063.2	14457	ENSMUSG00000028804	Csmd2	CUB and Sushi multiple domains 2
chr12	101010101	101010700	600	*	0.749518	0.182034	16.0528	7	7	0	0.00113691	0.00274734	up	significant	Intron (ENSMUST00000223029.1/ENSMUST00000223029.1, intron 4 of 4)	12	101021673	101021768	96	2	100316805	ENSMUST00000116925.2	11068	ENSMUSG00000080575	Mir1190	microRNA 1190
chr11	117219101	117219450	350	*	1.38253	-1.84017	13.1545	2	2	0	0.00113695	0.00274735	up	significant	Intron (ENSMUST00000093907.10/53860, intron 2 of 11)	11	117232285	117362313	130029	1	53860	ENSMUST00000106354.8	-12835	ENSMUSG00000059248	Septin9	septin 9
chr9	63443501	63444150	650	*	-1.00177	0.0623935	16.3701	8	0	8	0.00113694	0.00274735	down	significant	Exon (ENSMUST00000163864.1/ENSMUST00000163864.1, exon 1 of 1)	9	63394447	63399241	4795	2	69478	ENSMUST00000168665.2	-44260	ENSMUSG00000032403	2300009A05Rik	RIKEN cDNA 2300009A05 gene
chr5	67573901	67574500	600	*	-0.870657	0.164222	16.0528	7	0	7	0.00113698	0.00274737	down	significant	Distal Intergenic	5	67607882	67613992	6111	1	330096	ENSMUST00000087241.6	-33382	ENSMUSG00000050010	Shisa3	shisa family member 3
chr16	16627501	16627800	300	*	1.94892	-2.04785	11.6081	1	1	0	0.00113712	0.00274769	up	significant	Distal Intergenic	16	16462014	16600549	138536	2	224014	ENSMUST00000159542.7	-26952	ENSMUSG00000022788	Fgd4	FYVE, RhoGEF and PH domain containing 4
chr12	116254601	116255150	550	*	1.53733	-1.38473	15.6893	6	6	0	0.0011372	0.00274783	up	significant	Exon (ENSMUST00000221029.1/217935, exon 3 of 3)	12	116254481	116262974	8494	2	217935	ENSMUST00000222679.1	7824	ENSMUSG00000042050	Dync2i1	dynein 2 intermediate chain 1
chr12	29686201	29686650	450	*	-1.60869	-0.917837	14.7401	4	0	4	0.00113745	0.00274839	down	significant	Promoter (<=1kb)	12	29675628	29686445	10818	2	328075	ENSMUST00000218114.1	0	ENSMUSG00000112663	C630031E19Rik	RIKEN cDNA C630031E19 gene
chr3	141575001	141575550	550	*	-1.44757	-0.589664	15.689	6	0	6	0.00113749	0.00274844	down	significant	Intron (ENSMUST00000106236.8/22253, intron 1 of 15)	3	141465671	141830538	364868	1	22253	ENSMUST00000142762.1	109330	ENSMUSG00000059921	Unc5c	unc-5 netrin receptor C
chr16	31833951	31834500	550	*	-0.629626	0.840637	15.6872	6	0	6	0.00113759	0.00274865	down	significant	Promoter (1-2kb)	16	31836270	31857961	21692	1	13383	ENSMUST00000130920.7	-1770	ENSMUSG00000022770	Dlg1	discs large MAGUK scaffold protein 1
chr4	46370951	46371550	600	*	-0.314489	3.31513	16.0513	7	0	7	0.00113763	0.00274871	down	significant	Distal Intergenic	4	46376505	46389418	12914	2	74753	ENSMUST00000151903.7	17868	ENSMUSG00000028331	Trmo	tRNA methyltransferase O
chr11	55607601	55608250	650	*	-0.74393	0.739104	16.3683	8	0	8	0.00113771	0.00274885	down	significant	Promoter (<=1kb)	11	55514238	55607733	93496	2	14654	ENSMUST00000108853.7	0	ENSMUSG00000000263	Glra1	glycine receptor, alpha 1 subunit
chr12	3921351	3921950	600	*	-1.03215	-0.267498	16.0514	7	0	7	0.00113776	0.00274894	down	significant	Distal Intergenic	12	3906816	3908547	1732	1	13435	ENSMUST00000172913.1	14535	ENSMUSG00000020661	Dnmt3a	DNA methyltransferase 3A
chr1	98066651	98067050	400	*	-1.54482	-1.43029	14.0752	3	0	3	0.0011381	0.00274971	down	significant	Intron (ENSMUST00000058762.14/18484, intron 1 of 25)	1	98031717	98047793	16077	2	78603	ENSMUST00000161661.1	-18858	ENSMUSG00000089706	B230216N24Rik	RIKEN cDNA B230216N24 gene
chr2	112484801	112485400	600	*	1.03566	-0.368518	16.0571	7	6	0	0.00113829	0.00275014	up	significant	Distal Intergenic	2	112479171	112480769	1599	2	213788	ENSMUST00000099589.3	-4032	ENSMUSG00000074939	Chrm5	cholinergic receptor, muscarinic 5
chr9	35360101	35360700	600	*	-0.377199	2.84661	16.0498	7	1	2	0.00113835	0.00275023	down	significant	Distal Intergenic	9	35421128	35455365	34238	1	57810	ENSMUST00000151682.7	-60428	ENSMUSG00000038119	Cdon	cell adhesion molecule-related/down-regulated by oncogenes
chr16	76404901	76405400	500	*	-1.64021	-1.0144	15.2582	5	0	5	0.00113841	0.00275035	down	significant	Promoter (1-2kb)	16	76403251	76403652	402	2	14109	ENSMUST00000052867.8	-1249	ENSMUSG00000038274	Fau	FAU ubiquitin like and ribosomal protein S30 fusion
chr3	157027051	157027600	550	*	-1.82183	-0.504424	15.6815	6	0	6	0.00113888	0.00275143	down	significant	Intron (ENSMUST00000074015.10/320840, intron 3 of 6)	3	156562150	157016244	454095	1	320840	ENSMUST00000175773.1	464901	ENSMUSG00000040037	Negr1	neuronal growth regulator 1
chr19	26853751	26854350	600	*	0.517284	1.66994	16.0486	7	7	0	0.00113892	0.00275149	up	significant	Distal Intergenic	19	26768801	26823907	55107	2	70942	ENSMUST00000177048.1	-29844	ENSMUSG00000093772	4931403E22Rik	RIKEN cDNA 4931403E22 gene
chr1	34060451	34061000	550	*	0.420719	2.30957	15.6843	6	2	0	0.00113901	0.00275165	up	significant	Intron (ENSMUST00000183034.4/13518, intron 4 of 102)	1	34077227	34135157	57931	1	13518	ENSMUST00000239001.1	-16227	ENSMUSG00000026131	Dst	dystonin
chrX	100625701	100626350	650	*	0.352892	2.98615	16.3653	8	8	0	0.00113912	0.00275189	up	significant	Promoter (<=1kb)	20	100625737	100727214	101478	1	16571	ENSMUST00000048962.3	0	ENSMUSG00000034311	Kif4	kinesin family member 4
chr10	4046451	4047000	550	*	0.647204	0.44036	15.6837	6	6	0	0.00113931	0.0027523	up	significant	Intron (ENSMUST00000117291.7/270685, intron 17 of 27)	10	4032280	4048951	16672	1	270685	ENSMUST00000154517.1	14171	ENSMUSG00000040675	Mthfd1l	methylenetetrahydrofolate dehydrogenase (NADP+ dependent) 1-like
chr18	75597851	75598500	650	*	0.439663	2.00003	16.3646	8	8	0	0.00113945	0.0027526	up	significant	Intron (ENSMUST00000165559.2/269037, intron 6 of 11)	18	75623902	75637273	13372	2	269037	ENSMUST00000235147.1	38773	ENSMUSG00000052928	Ctif	CBP80/20-dependent translation initiation factor
chr10	67898851	67899600	750	*	0.887991	0.129916	16.8978	10	2	0	0.00113954	0.00275278	up	significant	Promoter (<=1kb)	10	67889953	67899007	9055	2	216049	ENSMUST00000127869.1	0	ENSMUSG00000037855	Zfp365	zinc finger protein 365
chr1	58214001	58214300	300	*	-1.49154	-1.30167	11.6025	1	0	1	0.00113965	0.00275299	down	significant	Intron (ENSMUST00000040442.5/71872, intron 2 of 34)	1	58210451	58215410	4960	1	71872	ENSMUST00000159240.1	3550	ENSMUSG00000038242	Aox4	aldehyde oxidase 4
chr18	68678901	68679450	550	*	-1.30294	-0.902231	15.6842	6	0	6	0.00113972	0.00275313	down	significant	Distal Intergenic	18	68739400	68739501	102	1	102465183	ENSMUST00000183541.1	-59950	ENSMUSG00000099300	Mir6356	microRNA 6356
chr4	140129751	140130100	350	*	-1.66362	-1.1017	13.1454	2	0	2	0.00113983	0.00275335	down	significant	Intron (ENSMUST00000039331.8/230868, intron 2 of 9)	4	140142873	140144633	1761	1	102636673	ENSMUST00000137283.1	-12773	NA	Gm13029	predicted gene 13029
chr3	96729301	96729850	550	*	0.5235	1.57571	15.6824	6	6	0	0.00113991	0.0027535	up	significant	Promoter (1-2kb)	3	96727839	96783720	55882	1	67845	ENSMUST00000199974.1	1462	ENSMUSG00000028098	Rnf115	ring finger protein 115
chr1	135154251	135154900	650	*	-0.409043	2.50615	16.3634	8	0	5	0.00114002	0.00275369	down	significant	Promoter (<=1kb)	1	135154182	135155328	1147	1	68724	ENSMUST00000141177.1	69	ENSMUSG00000026426	Arl8a	ADP-ribosylation factor-like 8A
chr5	5303401	5303800	400	*	-1.1556	-0.15182	14.0904	3	0	3	0.00114001	0.00275369	down	significant	Intron (ENSMUST00000030763.12/18647, intron 2 of 14)	5	5249228	5266303	17076	2	18647	ENSMUST00000137554.1	-37098	ENSMUSG00000028926	Cdk14	cyclin dependent kinase 14
chr14	34454001	34454450	450	*	-0.794746	0.239836	14.7338	4	0	4	0.00114029	0.0027543	down	significant	Intron (ENSMUST00000049005.14/12166, intron 2 of 12)	14	34414486	34460556	46071	2	12166	ENSMUST00000165280.7	6106	ENSMUSG00000021796	Bmpr1a	bone morphogenetic protein receptor, type 1A
chr11	100694801	100695450	650	*	0.733067	0.549166	16.3625	8	8	0	0.00114049	0.00275473	up	significant	Promoter (1-2kb)	11	100695063	100696620	1558	2	80861	ENSMUST00000140543.1	1170	ENSMUSG00000017830	Dhx58	DExH-box helicase 58
chr5	24444701	24445500	800	*	0.274582	4.09127	17.1243	11	4	0	0.00114073	0.00275527	up	significant	Promoter (<=1kb)	5	24438441	24445186	6746	2	66587	ENSMUST00000149537.7	0	ENSMUSG00000028959	Fastk	Fas-activated serine/threonine kinase
chr5	75862501	75863100	600	*	0.839906	0.126872	16.0447	7	4	0	0.00114082	0.00275545	up	significant	Distal Intergenic	5	75932827	75978458	45632	2	16542	ENSMUST00000113516.1	115358	ENSMUSG00000062960	Kdr	kinase insert domain protein receptor
chrX	169632801	169633500	700	*	-0.944482	0.319839	16.6423	9	0	9	0.00114105	0.00275598	down	significant	Distal Intergenic	20	169685199	169990795	305597	1	17318	ENSMUST00000112107.7	-51699	ENSMUSG00000035299	Mid1	midline 1
chr9	35523551	35524100	550	*	-0.297501	3.47569	15.6798	6	0	6	0.00114119	0.00275626	down	significant	Distal Intergenic	9	35536647	35558528	21882	2	30959	ENSMUST00000034612.6	34428	ENSMUSG00000032101	Ddx25	DEAD box helicase 25
chr17	8800851	8801550	700	*	-0.391098	3.23764	17.5544	9	0	4	0.0011415	0.00275697	down	significant	Promoter (<=1kb)	17	8801693	8899189	97497	1	23984	ENSMUST00000141877.1	-143	ENSMUSG00000023868	Pde10a	phosphodiesterase 10A
chr15	6551851	6552450	600	*	-1.13667	-0.302178	16.0435	7	0	7	0.00114164	0.00275727	down	significant	Intron (ENSMUST00000226412.1/ENSMUST00000226412.1, intron 1 of 1)	15	6579871	6663304	83434	1	23880	ENSMUST00000090461.11	-27421	ENSMUSG00000022148	Fyb1	FYN binding protein 1
chr16	75343301	75343950	650	*	-0.928561	0.405062	16.3644	8	0	8	0.00114168	0.00275731	down	significant	Distal Intergenic	16	75540544	75567682	27139	2	320355	ENSMUST00000186809.1	223732	ENSMUSG00000032948	Lipi	lipase, member I
chr18	80907151	80907800	650	*	-1.52518	-0.734052	16.3615	8	0	8	0.00114169	0.00275731	down	significant	Intron (ENSMUST00000091790.4/50771, intron 4 of 29)	18	80808628	80912867	104240	2	50771	ENSMUST00000224709.1	5067	ENSMUSG00000024566	Atp9b	ATPase, class II, type 9B
chr1	21963051	21963600	550	*	-0.40216	2.64706	15.6777	6	0	3	0.0011422	0.0027585	down	significant	Promoter (1-2kb)	1	21398408	21961942	563535	2	226922	ENSMUST00000115300.7	-1109	ENSMUSG00000028033	Kcnq5	potassium voltage-gated channel, subfamily Q, member 5
chr2	84916701	84917400	700	*	-0.511574	1.52295	16.6386	9	0	6	0.00114279	0.00275987	down	significant	Distal Intergenic	2	84936579	84937834	1256	1	58207	ENSMUST00000130278.1	-19179	ENSMUSG00000027074	Slc43a3	solute carrier family 43, member 3
chr4	86863851	86864300	450	*	1.18416	-0.855874	14.7355	4	4	0	0.00114336	0.00276121	up	significant	Distal Intergenic	4	86854660	86857412	2753	2	20104	ENSMUST00000102814.4	-6439	ENSMUSG00000028495	Rps6	ribosomal protein S6
chr18	49117701	49118350	650	*	-1.17264	-0.863956	16.3574	8	0	8	0.00114339	0.00276123	down	significant	Distal Intergenic	18	49523289	49524440	1152	1	67321	ENSMUST00000190201.1	-404939	ENSMUSG00000100297	1700044K03Rik	RIKEN cDNA 1700044K03 gene
chr14	55582151	55582500	350	*	1.13346	-1.08124	13.1398	2	2	0	0.00114372	0.002762	up	significant	Promoter (<=1kb)	14	55581521	55582424	904	2	85308	ENSMUST00000173169.1	0	ENSMUSG00000022217	Emc9	ER membrane protein complex subunit 9
chr5	5749151	5749750	600	*	-0.274229	3.87489	16.0386	7	0	6	0.00114375	0.00276202	down	significant	Promoter (<=1kb)	5	5736317	5749326	13010	2	70358	ENSMUST00000015796.8	0	ENSMUSG00000015652	Steap1	six transmembrane epithelial antigen of the prostate 1
chr2	77169901	77170450	550	*	0.390828	2.40465	15.6739	6	6	0	0.00114403	0.00276265	up	significant	Promoter (<=1kb)	2	77161981	77170576	8596	2	545428	ENSMUST00000111833.2	126	ENSMUSG00000044033	Ccdc141	coiled-coil domain containing 141
chr2	11535301	11535950	650	*	0.316031	3.26499	16.3542	8	1	0	0.00114441	0.00276355	up	significant	Intron (ENSMUST00000192949.5/170768, intron 1 of 14)	2	11471826	11553922	82097	2	170768	ENSMUST00000195779.5	17972	ENSMUSG00000026773	Pfkfb3	6-phosphofructo-2-kinase/fructose-2,6-biphosphatase 3
chr18	12128351	12129000	650	*	0.262685	4.02127	16.354	8	2	0	0.00114453	0.00276379	up	significant	Promoter (<=1kb)	18	12128741	12157387	28647	1	66878	ENSMUST00000025270.7	0	ENSMUSG00000024404	Riok3	RIO kinase 3
chr9	63580001	63580550	550	*	0.730565	0.427549	15.6727	6	6	0	0.00114462	0.00276396	up	significant	Intron (ENSMUST00000042322.10/78250, intron 4 of 21)	9	63421835	63602417	180583	2	78250	ENSMUST00000171243.1	21867	ENSMUSG00000037801	Iqch	IQ motif containing H
chr4	99445201	99445950	750	*	-0.950685	0.553953	16.8872	10	0	10	0.00114464	0.00276397	down	significant	Distal Intergenic	4	99656299	99658622	2324	1	15221	ENSMUST00000087285.4	-210349	ENSMUSG00000067261	Foxd3	forkhead box D3
chr2	61806951	61807650	700	*	-0.738207	0.64396	16.6347	9	0	9	0.00114468	0.00276402	down	significant	Promoter (<=1kb)	2	61806273	61811801	5529	1	21375	ENSMUST00000131538.1	678	ENSMUSG00000035033	Tbr1	T-box brain transcription factor 1
chr10	108377951	108378600	650	*	0.504658	2.00713	16.3532	8	8	0	0.00114492	0.0027645	up	significant	Intron (ENSMUST00000095313.4/114774, intron 2 of 6)	10	108417251	108451616	34366	1	102640148	ENSMUST00000217857.1	-38651	ENSMUSG00000112532	Gm36283	predicted gene, 36283
chr11	111499001	111499450	450	*	-0.708694	1.07526	14.7243	4	0	4	0.00114493	0.0027645	down	significant	Distal Intergenic	11	111066164	111076821	10658	1	16518	ENSMUST00000042970.2	432837	ENSMUSG00000041695	Kcnj2	potassium inwardly-rectifying channel, subfamily J, member 2
chr15	83039851	83040300	450	*	0.901377	-0.225622	14.7244	4	3	0	0.00114493	0.0027645	up	significant	Distal Intergenic	15	82992973	83033306	40334	2	74039	ENSMUST00000231165.1	-6545	ENSMUSG00000058099	Nfam1	Nfat activating molecule with ITAM motif 1
chr12	15704401	15705050	650	*	0.32533	3.12474	16.3524	8	1	0	0.00114531	0.00276538	up	significant	Intron (ENSMUST00000222542.1/ENSMUST00000222542.1, intron 1 of 4)	12	15800994	15801101	108	2	102465204	ENSMUST00000184042.1	96051	ENSMUSG00000098480	Mir6387	microRNA 6387
chr13	32055251	32055850	600	*	-0.904201	0.252762	16.035	7	0	7	0.00114555	0.00276587	down	significant	Intron (ENSMUST00000041859.8/218138, intron 7 of 10)	13	32157330	32227241	69912	2	218138	ENSMUST00000178313.1	171391	ENSMUSG00000038372	Gmds	GDP-mannose 4, 6-dehydratase
chr13	47787651	47788250	600	*	-0.761645	0.593317	16.0349	7	0	6	0.00114554	0.00276587	down	significant	Distal Intergenic	13	47667550	47668392	843	1	74939	ENSMUST00000223996.1	120101	ENSMUSG00000114509	4930471G24Rik	RIKEN cDNA 4930471G24 gene
chr2	29633051	29633650	600	*	0.338479	2.94238	16.0343	7	3	0	0.00114581	0.00276645	up	significant	Intron (ENSMUST00000095087.10/107746, intron 1 of 25)	2	29643815	29738975	95161	1	107746	ENSMUST00000238899.1	-10165	ENSMUSG00000039844	Rapgef1	Rap guanine nucleotide exchange factor (GEF) 1
chr12	111882751	111883400	650	*	-0.563361	1.36245	16.3513	8	0	8	0.00114585	0.0027665	down	significant	Intron (ENSMUST00000054815.14/21981, intron 1 of 16)	12	111866498	111907619	41122	2	21981	ENSMUST00000220927.1	24219	ENSMUSG00000021285	Ppp1r13b	protein phosphatase 1, regulatory subunit 13B
chr13	68971651	68971950	300	*	0.978781	-1.13643	11.5899	1	1	0	0.00114621	0.00276734	up	significant	Intron (ENSMUST00000022013.7/210044, intron 2 of 24)	13	68620043	68999541	379499	2	210044	ENSMUST00000022013.7	27591	ENSMUSG00000021536	Adcy2	adenylate cyclase 2
chr14	29130601	29131050	450	*	-1.78881	-1.72669	14.7178	4	0	4	0.00114634	0.00276761	down	significant	Intron (ENSMUST00000022567.8/12294, intron 13 of 37)	14	29072656	29097903	25248	2	12294	ENSMUST00000224950.1	-32698	ENSMUSG00000021991	Cacna2d3	calcium channel, voltage-dependent, alpha2/delta subunit 3
chr4	71351801	71352350	550	*	1.23737	-1.1909	15.6894	6	6	0	0.00114717	0.00276956	up	significant	Distal Intergenic	4	72118220	72120734	2515	2	21885	ENSMUST00000123259.1	768384	ENSMUSG00000008305	Tle1	transducin-like enhancer of split 1
chr4	135780151	135780700	550	*	0.407451	2.1794	15.6674	6	6	0	0.00114721	0.00276964	up	significant	Intron (ENSMUST00000105854.1/242702, intron 14 of 36)	4	135798190	135815564	17375	1	242702	ENSMUST00000145304.7	-17490	ENSMUSG00000037139	Myom3	myomesin family, member 3
chr4	61529101	61529700	600	*	-1.39542	-0.397404	16.0449	7	0	7	0.00114733	0.00276987	down	significant	Distal Intergenic	4	61515592	61519531	3940	2	100039177	ENSMUST00000107483.7	-9570	ENSMUSG00000078675	Mup16	major urinary protein 16
chr11	66344801	66345400	600	*	0.763077	0.483195	16.0311	7	7	0	0.00114739	0.00276997	up	significant	Intron (ENSMUST00000123454.7/380702, intron 3 of 5)	11	66375133	66502814	127682	2	380702	ENSMUST00000134562.1	157414	ENSMUSG00000053930	Shisa6	shisa family member 6
chr5	111234951	111235550	600	*	-0.8495	0.0982566	16.2851	7	0	7	0.00114745	0.00277007	down	significant	Promoter (<=1kb)	5	111235315	111266599	31285	1	209683	ENSMUST00000129017.1	0	ENSMUSG00000033209	Ttc28	tetratricopeptide repeat domain 28
chr17	58597451	58598050	600	*	1.07216	-0.445642	16.0308	7	4	0	0.0011476	0.0027704	up	significant	Distal Intergenic	17	58878808	58884133	5326	2	69239	ENSMUST00000177108.1	286083	ENSMUSG00000024227	Pdzph1	PDZ and pleckstrin homology domains 1
chr11	89191201	89191600	400	*	1.19202	-1.24065	14.055	3	3	0	0.00114787	0.002771	up	significant	Distal Intergenic	11	89300638	89302332	1695	2	18121	ENSMUST00000061728.4	110732	ENSMUSG00000048616	Nog	noggin
chr6	86921751	86922400	650	*	0.611209	0.964576	16.3469	8	8	0	0.00114796	0.00277119	up	significant	Intron (ENSMUST00000089519.12/269774, intron 1 of 20)	6	86959113	86995895	36783	1	269774	ENSMUST00000204613.1	-36713	ENSMUSG00000057230	Aak1	AP2 associated kinase 1
chrX	137349751	137350300	550	*	-1.44879	-1.33268	15.6673	6	0	6	0.00114835	0.00277208	down	significant	Distal Intergenic	20	137570608	138846946	1276339	1	60367	ENSMUST00000113063.7	-220308	ENSMUSG00000059203	Il1rapl2	interleukin 1 receptor accessory protein-like 2
chr18	78577401	78577950	550	*	-1.40639	-1.39723	15.6671	6	0	6	0.00114862	0.00277271	down	significant	Intron (ENSMUST00000237674.1/27411, intron 2 of 21)	18	78183245	78596851	413607	2	27411	ENSMUST00000235389.1	18901	ENSMUSG00000024552	Slc14a2	solute carrier family 14 (urea transporter), member 2
chr2	6469051	6469650	600	*	0.607728	1.20887	16.0283	7	7	0	0.00114873	0.00277292	up	significant	Distal Intergenic	2	6420922	6424835	3914	1	98910	ENSMUST00000150515.1	48129	ENSMUSG00000039046	Usp6nl	USP6 N-terminal like
chr12	30850701	30851350	650	*	0.619187	0.882463	16.3449	8	8	0	0.00114892	0.00277333	up	significant	Distal Intergenic	12	30884322	30893854	9533	1	100294583	ENSMUST00000067087.6	-32972	ENSMUSG00000054204	Alkal2	ALK and LTK ligand 2
chr2	62630301	62630950	650	*	0.862447	-0.0606685	16.3444	8	8	0	0.00114921	0.00277399	up	significant	Intron (ENSMUST00000028259.11/71586, intron 3 of 15)	2	62629453	62639473	10021	2	71586	ENSMUST00000176388.1	8523	ENSMUSG00000026896	Ifih1	interferon induced with helicase C domain 1
chr1	133915851	133916500	650	*	0.435119	2.02595	16.3441	8	8	0	0.00114929	0.00277407	up	significant	Intron (ENSMUST00000048432.5/116847, intron 1 of 2)	1	133912720	133921411	8692	2	116847	ENSMUST00000127583.1	4911	ENSMUSG00000041577	Prelp	proline arginine-rich end leucine-rich repeat
chr14	113817201	113817650	450	*	-2.00955	-1.78304	14.7034	4	0	4	0.00114929	0.00277407	down	significant	Distal Intergenic	14	114831965	114861327	29363	1	75822	ENSMUST00000226121.1	-1014315	ENSMUSG00000115320	4930524C18Rik	RIKEN cDNA 4930524C18 gene
chr2	168875401	168876000	600	*	1.05846	-0.587856	16.0273	7	7	0	0.00114929	0.00277407	up	significant	Distal Intergenic	2	168906842	168912633	5792	2	22722	ENSMUST00000124599.1	36633	ENSMUSG00000027551	Zfp64	zinc finger protein 64
chr3	105868051	105868450	400	*	-1.5321	-0.957663	14.0521	3	0	3	0.00114941	0.00277432	down	significant	Promoter (2-3kb)	3	105870858	105908353	37496	1	69296	ENSMUST00000164730.1	-2408	ENSMUSG00000000562	Tmigd3	transmembrane and immunoglobulin domain containing 3
chr15	60655051	60655650	600	*	-1.1472	0.310745	16.0779	7	0	7	0.00114954	0.00277458	down	significant	Distal Intergenic	15	60822271	60828650	6380	1	320469	ENSMUST00000180730.2	-166621	NA	9930014A18Rik	RIKEN cDNA 9930014A18 gene
chr17	79735651	79735950	300	*	-2.66413	-1.96578	11.5345	1	0	1	0.0011498	0.00277516	down	significant	Intron (ENSMUST00000234743.1/ENSMUST00000234743.1, intron 1 of 2)	17	79706894	79715061	8168	2	13078	ENSMUST00000234361.1	-20590	ENSMUSG00000024087	Cyp1b1	cytochrome P450, family 1, subfamily b, polypeptide 1
chr5	13033151	13033700	550	*	-1.20214	-0.934017	15.6631	6	0	6	0.00114981	0.00277516	down	significant	Distal Intergenic	5	13125593	13524707	399115	1	20346	ENSMUST00000195907.4	-91893	ENSMUSG00000028883	Sema3a	sema domain, immunoglobulin domain (Ig), short basic domain, secreted, (semaphorin) 3A
chr1	53925451	53926000	550	*	-1.2059	-0.277165	15.662	6	0	2	0.00115031	0.00277631	down	significant	Exon (ENSMUST00000120904.7/329152, exon 9 of 29)	1	53839017	53866512	27496	2	329152	ENSMUST00000152870.1	-58939	ENSMUSG00000042807	Hecw2	HECT, C2 and WW domain containing E3 ubiquitin protein ligase 2
chr10	18700051	18700500	450	*	1.06685	-1.02895	14.8355	4	4	0	0.00115067	0.00277713	up	significant	Intron (ENSMUST00000215836.1/215821, intron 2 of 33)	10	18743469	18837979	94511	1	102635639	ENSMUST00000215162.1	-42969	ENSMUSG00000111474	Gm32926	predicted gene, 32926
chr14	61751751	61752250	500	*	0.645109	0.424672	15.2325	5	5	0	0.00115068	0.00277713	up	significant	Distal Intergenic	14	61602839	61682373	79535	2	668253	ENSMUST00000182768.7	-69378	ENSMUSG00000097589	Dleu2	deleted in lymphocytic leukemia, 2
chr10	39720251	39720600	350	*	-1.85489	-1.49905	13.1195	2	0	2	0.00115082	0.00277738	down	significant	Intron (ENSMUST00000129191.7/327744, intron 1 of 3)	10	39653897	39728181	74285	2	327744	ENSMUST00000136862.7	7581	ENSMUSG00000087177	E130307A14Rik	RIKEN cDNA E130307A14 gene
chr14	54163751	54164300	550	*	0.730261	0.733285	15.6601	6	6	0	0.00115081	0.00277738	up	significant	Distal Intergenic	14	54239661	54253914	14254	2	13135	ENSMUST00000128231.1	89614	ENSMUSG00000022174	Dad1	defender against cell death 1
chr3	145277701	145278300	600	*	-1.20502	-0.706969	16.0246	7	0	6	0.00115093	0.00277761	down	significant	Distal Intergenic	3	145292472	145552011	259540	1	71355	ENSMUST00000029848.4	-14172	ENSMUSG00000028197	Col24a1	collagen, type XXIV, alpha 1
chr15	9465101	9465500	400	*	-0.984203	-0.392515	14.0484	3	0	3	0.00115112	0.00277802	down	significant	Intron (ENSMUST00000042360.4/75568, intron 4 of 4)	15	9436028	9466038	30011	1	75568	ENSMUST00000226688.1	29073	ENSMUSG00000039676	Capsl	calcyphosine-like
chr4	89427801	89428450	650	*	0.314584	3.5098	16.34	8	8	0	0.00115129	0.00277838	up	significant	Intron (ENSMUST00000139272.1/102633081, intron 1 of 3)	4	89421848	89463487	41640	1	102633081	ENSMUST00000139272.1	5953	ENSMUSG00000086035	Gm12610	predicted gene 12610
chr1	174918351	174919000	650	*	0.779337	0.895527	16.3399	8	8	0	0.00115133	0.00277844	up	significant	Promoter (2-3kb)	1	174833785	174921819	88035	2	23893	ENSMUST00000055294.3	2819	ENSMUSG00000050069	Grem2	gremlin 2, DAN family BMP antagonist
chr16	47483351	47483900	550	*	-1.28063	-0.918712	15.66	6	0	6	0.00115145	0.00277866	down	significant	Distal Intergenic	16	48122072	48158499	36428	2	619300	ENSMUST00000232155.1	674599	ENSMUSG00000116755	6430553K19Rik	RIKEN cDNA 6430553K19 gene
chr17	28879701	28880400	700	*	0.70497	0.667224	16.6232	9	9	0	0.00115145	0.00277866	up	significant	Intron (ENSMUST00000056866.7/433091, intron 5 of 9)	17	28858518	28882811	24294	1	433091	ENSMUST00000114737.7	21183	ENSMUSG00000043286	Pnpla1	patatin-like phospholipase domain containing 1
chr2	76468101	76468700	600	*	0.572895	1.10009	16.0225	7	7	0	0.00115153	0.00277879	up	significant	Intron (ENSMUST00000077972.10/99031, intron 1 of 26)	2	76499097	76541530	42434	1	99031	ENSMUST00000128034.1	-30397	ENSMUSG00000042359	Osbpl6	oxysterol binding protein-like 6
chr12	5273151	5273800	650	*	-0.823955	0.454134	16.3392	8	0	8	0.00115173	0.00277923	down	significant	Intron (ENSMUST00000020958.8/208439, intron 2 of 13)	12	5080970	5291381	210412	2	208439	ENSMUST00000218384.1	17581	ENSMUSG00000020627	Klhl29	kelch-like 29
chr5	103923001	103923550	550	*	0.994582	-0.752808	15.6583	6	6	0	0.00115177	0.0027793	up	significant	Distal Intergenic	5	103862050	103911259	49210	2	246293	ENSMUST00000031254.8	-11742	ENSMUSG00000029312	Klhl8	kelch-like 8
chr12	25407601	25408300	700	*	-1.18608	-0.0978517	16.6202	9	0	9	0.00115199	0.00277975	down	significant	Intron (ENSMUST00000221270.1/ENSMUST00000221270.1, intron 5 of 7)	12	25129174	25134931	5758	1	432641	ENSMUST00000223429.1	278427	NA	Gm17746	predicted gene, 17746
chr14	27214101	27214600	500	*	-1.90723	-1.1207	15.2249	5	0	5	0.001152	0.00277975	down	significant	Intron (ENSMUST00000225949.1/71704, intron 4 of 13)	14	27238039	27403904	165866	1	71704	ENSMUST00000049206.5	-23439	ENSMUSG00000021895	Arhgef3	Rho guanine nucleotide exchange factor 3
chr1	15601951	15602600	650	*	-1.57256	-0.797196	16.3396	8	0	4	0.00115217	0.00278012	down	significant	Intron (ENSMUST00000175681.2/98741, intron 2 of 2)	1	15805646	15844052	38407	1	21749	ENSMUST00000188371.6	-203046	ENSMUSG00000025925	Terf1	telomeric repeat binding factor 1
chr3	8755901	8756200	300	*	-1.40607	-1.19364	11.578	1	0	1	0.00115255	0.00278101	down	significant	Distal Intergenic	3	8663359	8667256	3898	2	15213	ENSMUST00000042412.4	-88645	ENSMUSG00000040289	Hey1	hairy/enhancer-of-split related with YRPW motif 1
chr7	113369101	113369750	650	*	0.252709	4.16199	16.3372	8	8	0	0.00115266	0.00278123	up	significant	Promoter (<=1kb)	7	113315626	113369339	53714	2	68815	ENSMUST00000047091.13	0	ENSMUSG00000038187	Btbd10	BTB domain containing 10
chr10	12986851	12987500	650	*	-0.766146	1.00839	16.3374	8	0	8	0.00115289	0.00278171	down	significant	Distal Intergenic	10	13005343	13009183	3841	1	66125	ENSMUST00000105139.4	-17843	ENSMUSG00000078348	Sf3b5	splicing factor 3b, subunit 5
chr4	132069601	132070000	400	*	-1.73075	-0.790914	13.1194	2	0	2	0.00115289	0.00278171	down	significant	Promoter (2-3kb)	4	131923429	132072097	148669	2	269587	ENSMUST00000030739.10	2097	ENSMUSG00000028906	Epb41	erythrocyte membrane protein band 4.1
chr19	55850251	55850900	650	*	0.398248	2.55379	16.3366	8	4	0	0.00115294	0.00278179	up	significant	Intron (ENSMUST00000111662.10/21416, intron 4 of 13)	19	55893352	55919618	26267	1	21416	ENSMUST00000145249.7	-42452	ENSMUSG00000024985	Tcf7l2	transcription factor 7 like 2, T cell specific, HMG box
chr1	136259951	136260700	750	*	-0.343193	3.12459	16.8696	10	0	9	0.00115297	0.00278181	down	significant	Promoter (<=1kb)	1	136259797	136260873	1077	2	383563	ENSMUST00000086395.6	173	ENSMUSG00000052759	Gpr25	G protein-coupled receptor 25
chr4	35228451	35228750	300	*	1.28634	-1.62054	11.5765	1	1	0	0.00115344	0.00278291	up	significant	Promoter (2-3kb)	4	35212423	35226175	13753	2	73205	ENSMUST00000156472.1	-2276	ENSMUSG00000028300	C9orf72	C9orf72, member of C9orf72-SMCR8 complex
chr11	49775851	49776350	500	*	1.12931	-0.902751	15.2583	5	5	0	0.00115364	0.00278335	up	significant	Distal Intergenic	11	49794178	49807750	13573	1	14584	ENSMUST00000130129.1	-17828	ENSMUSG00000020363	Gfpt2	glutamine fructose-6-phosphate transaminase 2
chr4	135762301	135762950	650	*	0.411497	2.37157	16.335	8	8	0	0.00115372	0.00278348	up	significant	Promoter (2-3kb)	4	135759715	135815564	55850	1	242702	ENSMUST00000105854.1	2586	ENSMUSG00000037139	Myom3	myomesin family, member 3
chr11	54977301	54977650	350	*	-0.806182	0.159575	13.1193	2	0	2	0.00115406	0.00278422	down	significant	Distal Intergenic	11	54910787	54962917	52131	2	57783	ENSMUST00000102731.7	-14384	ENSMUSG00000020400	Tnip1	TNFAIP3 interacting protein 1
chr6	34176651	34177350	700	*	-0.265235	4.20797	16.6151	9	0	7	0.00115405	0.00278422	down	significant	Promoter (<=1kb)	6	34158085	34176970	18886	2	58246	ENSMUST00000145857.7	0	ENSMUSG00000018999	Slc35b4	solute carrier family 35, member B4
chr12	113000601	113001250	650	*	-0.21155	5.26415	16.334	8	0	5	0.0011542	0.00278452	down	significant	Promoter (<=1kb)	12	112960085	113000704	40620	2	72308	ENSMUST00000011302.8	0	ENSMUSG00000011158	Brf1	BRF1, RNA polymerase III transcription initiation factor 90 kDa subunit
chr1	189747551	189748000	450	*	-0.874374	0.00532953	14.7051	4	0	4	0.0011545	0.0027852	down	significant	Intron (ENSMUST00000097442.8/19250, intron 1 of 18)	1	189728275	189840609	112335	1	19250	ENSMUST00000194127.5	19276	ENSMUSG00000026604	Ptpn14	protein tyrosine phosphatase, non-receptor type 14
chr10	97141501	97142000	500	*	-1.18551	-1.05796	15.2259	5	0	5	0.00115454	0.00278527	down	significant	Distal Intergenic	10	97035780	97061049	25270	1	75301	ENSMUST00000219048.1	105721	ENSMUSG00000111924	4930556N09Rik	RIKEN cDNA 4930556N09 gene
chr4	56940651	56941050	400	*	-0.727012	0.396271	14.041	3	0	3	0.00115475	0.00278572	down	significant	Promoter (2-3kb)	4	56879876	56937897	58022	2	242474	ENSMUST00000125082.7	-2754	ENSMUSG00000055296	Tmem245	transmembrane protein 245
chr9	40376051	40376650	600	*	0.645708	0.961363	16.0146	7	7	0	0.00115541	0.00278727	up	significant	Promoter (<=1kb)	9	40293236	40376421	83186	2	235283	ENSMUST00000216821.1	0	ENSMUSG00000040111	Gramd1b	GRAM domain containing 1B
chrX	49797451	49798150	700	*	-0.545834	1.67286	16.6121	9	0	6	0.00115552	0.00278749	down	significant	Promoter (<=1kb)	20	49794945	49797735	2791	2	209268	ENSMUST00000135492.1	0	ENSMUSG00000031111	Igsf1	immunoglobulin superfamily, member 1
chr10	87488601	87489250	650	*	-0.644501	1.35892	16.3303	8	0	7	0.001156	0.00278862	down	significant	Distal Intergenic	10	87490819	87493660	2842	2	17172	ENSMUST00000020243.9	4410	ENSMUSG00000020052	Ascl1	achaete-scute family bHLH transcription factor 1
chr9	65523851	65524500	650	*	0.440133	1.9849	16.3285	8	8	0	0.00115685	0.00279063	up	significant	Intron (ENSMUST00000216282.1/ENSMUST00000216282.1, intron 1 of 1)	9	65501457	65520193	18737	2	330963	ENSMUST00000217646.1	-3658	ENSMUSG00000066510	Ankdd1a	ankyrin repeat and death domain containing 1A
chr10	128622001	128622500	500	*	-0.897642	0.272804	15.2199	5	0	5	0.00115691	0.00279073	down	significant	Distal Intergenic	10	128624534	128626424	1891	2	27370	ENSMUST00000219591.1	3924	ENSMUSG00000025362	Rps26	ribosomal protein S26
chr7	75910151	75910750	600	*	-0.638043	1.04968	16.0113	7	0	4	0.001157	0.00279089	down	significant	Distal Intergenic	7	75848441	75865627	17187	1	207952	ENSMUST00000205887.1	61710	ENSMUSG00000055652	Klhl25	kelch-like 25
chr4	63494801	63495300	500	*	0.307845	3.3295	15.2192	5	5	0	0.00115718	0.0027913	up	significant	Promoter (<=1kb)	4	63460163	63494759	34597	2	73750	ENSMUST00000133425.1	-42	ENSMUSG00000039137	Whrn	whirlin
chr5	113102301	113102850	550	*	0.935921	-0.367591	15.6469	6	6	0	0.00115731	0.00279155	up	significant	Intron (ENSMUST00000212276.1/243219, intron 1 of 7)	5	113075839	113081584	5746	2	12962	ENSMUST00000119627.7	-20717	ENSMUSG00000029352	Crybb3	crystallin, beta B3
chr11	51841101	51841600	500	*	0.858224	-0.406251	15.2187	5	5	0	0.0011575	0.00279199	up	significant	Intron (ENSMUST00000020655.13/76901, intron 3 of 11)	11	51842301	51857125	14825	2	76901	ENSMUST00000151277.1	15525	ENSMUSG00000020387	Jade2	jade family PHD finger 2
chr1	156229301	156229850	550	*	0.514928	1.39832	15.6462	6	6	0	0.00115758	0.00279212	up	significant	Distal Intergenic	1	156075966	156205026	129061	2	329274	ENSMUST00000015628.3	-24275	ENSMUSG00000015484	Fam163a	family with sequence similarity 163, member A
chr11	95520601	95521150	550	*	0.440272	2.07789	15.6458	6	6	0	0.00115779	0.00279259	up	significant	Distal Intergenic	11	95509845	95514570	4726	2	104079	ENSMUST00000058866.7	-6031	ENSMUSG00000046719	Nxph3	neurexophilin 3
chrX	7753501	7754150	650	*	0.793413	0.215249	16.3248	8	8	0	0.00115867	0.00279467	up	significant	Promoter (2-3kb)	20	7738460	7750905	12446	2	54648	ENSMUST00000154977.1	-2596	ENSMUSG00000031150	Ccdc120	coiled-coil domain containing 120
chr16	90220351	90221200	850	*	0.301496	3.67164	17.2961	12	4	0	0.00115883	0.00279502	up	significant	Promoter (<=1kb)	16	90220754	90226329	5576	1	20655	ENSMUST00000023707.10	0	ENSMUSG00000022982	Sod1	superoxide dismutase 1, soluble
chr17	79295851	79296550	700	*	0.799712	0.10352	16.6044	9	9	0	0.00115927	0.002796	up	significant	Distal Intergenic	17	79335197	79353007	17811	2	260409	ENSMUST00000233363.1	56457	ENSMUSG00000036533	Cdc42ep3	CDC42 effector protein 3
chr2	4391601	4392300	700	*	0.563452	1.09429	16.6044	9	2	0	0.00115927	0.002796	up	significant	Promoter (1-2kb)	2	4389616	4433512	43897	1	209630	ENSMUST00000141746.2	1985	ENSMUSG00000026657	Frmd4a	FERM domain containing 4A
chr2	105523201	105523900	700	*	0.771024	0.290825	16.6036	9	5	0	0.00115966	0.00279688	up	significant	Distal Intergenic	2	105386291	105399319	13029	2	19672	ENSMUST00000006128.6	-123882	ENSMUSG00000005973	Rcn1	reticulocalbin 1
chr12	119333501	119334200	700	*	-0.81355	0.889668	16.6034	9	0	4	0.00115976	0.00279709	down	significant	Intron (ENSMUST00000222784.1/238455, intron 5 of 8)	12	119327608	119466934	139327	1	238455	ENSMUST00000221917.1	5893	ENSMUSG00000041886	Macc1	metastasis associated in colon cancer 1
chr2	27324201	27324750	550	*	0.434686	2.06464	15.6399	6	5	0	0.00116067	0.00279924	up	significant	Intron (ENSMUST00000185188.7/22325, intron 2 of 29)	2	27302025	27344480	42456	2	22325	ENSMUST00000132642.1	19730	ENSMUSG00000009621	Vav2	vav 2 oncogene
chr6	70797801	70798400	600	*	0.655513	0.82087	16.0031	7	7	0	0.00116103	0.00280007	up	significant	Distal Intergenic	6	70765720	70792232	26513	2	19895	ENSMUST00000066134.5	-5569	ENSMUSG00000053604	Rpia	ribose 5-phosphate isomerase A
chr10	92313001	92313550	550	*	-1.13954	0.426981	15.6395	6	0	6	0.00116118	0.00280038	down	significant	Intron (ENSMUST00000182870.1/627800, intron 2 of 8)	10	92171301	92375373	204073	2	627800	ENSMUST00000182870.1	61823	ENSMUSG00000098040	Gm20757	predicted gene, 20757
chr3	102249251	102249900	650	*	0.922167	-0.204828	16.3192	8	8	0	0.00116143	0.00280095	up	significant	Exon (ENSMUST00000198375.1/ENSMUST00000198375.1, exon 1 of 2)	3	102262405	102445132	182728	1	319951	ENSMUST00000196720.4	-12505	ENSMUSG00000105891	A230001M10Rik	RIKEN cDNA A230001M10 gene
chr6	41309351	41309950	600	*	-1.72363	-1.11014	16.0009	7	0	7	0.00116162	0.00280132	down	significant	Distal Intergenic	6	41311233	41314711	3479	2	103964	ENSMUST00000064324.11	4761	ENSMUSG00000036938	Try5	trypsin 5
chr9	121283551	121284050	500	*	1.12339	-0.892501	15.2106	5	5	0	0.0011616	0.00280132	up	significant	Intron (ENSMUST00000213695.1/ENSMUST00000213695.1, intron 2 of 2)	9	121102544	121277197	174654	2	209012	ENSMUST00000164336.7	-6354	ENSMUSG00000040936	Ulk4	unc-51-like kinase 4
chr11	101946401	101946950	550	*	-1.51491	-0.614476	15.6393	6	0	6	0.00116165	0.00280135	down	significant	Distal Intergenic	11	101952421	101960573	8153	1	73887	ENSMUST00000123249.1	-5471	ENSMUSG00000071818	4930417O22Rik	RIKEN cDNA 4930417O22 gene
chr1	62631851	62632350	500	*	-2.06713	-1.23233	14.6776	4	0	4	0.00116168	0.00280138	down	significant	Intron (ENSMUST00000075374.9/72823, intron 22 of 22)	1	62703285	62739932	36648	1	18187	ENSMUST00000126344.1	-70935	ENSMUSG00000025969	Nrp2	neuropilin 2
chr12	85196251	85196800	550	*	-0.720314	0.771431	15.6377	6	0	3	0.00116178	0.00280157	down	significant	Distal Intergenic	12	85166635	85177790	11156	2	18654	ENSMUST00000223220.1	-18461	ENSMUSG00000004791	Pgf	placental growth factor
chr1	133355751	133356400	650	*	0.55803	1.30752	16.3179	8	4	0	0.00116201	0.00280209	up	significant	Exon (ENSMUST00000094556.2/19702, exon 5 of 9)	1	133351909	133354276	2368	1	19701	ENSMUST00000112287.1	3842	ENSMUSG00000070645	Ren1	renin 1 structural
chr17	10038001	10038450	450	*	-1.10678	-0.707522	14.6903	4	0	4	0.00116215	0.00280238	down	significant	Distal Intergenic	17	10209093	10213574	4482	2	19317	ENSMUST00000232721.1	175124	ENSMUSG00000062078	Qki	quaking, KH domain containing RNA binding
chr15	93807901	93808500	600	*	1.16322	-0.923506	16.001	7	7	0	0.00116218	0.00280241	up	significant	Distal Intergenic	15	93904856	93927111	22256	2	77248	ENSMUST00000230109.1	118611	ENSMUSG00000116360	9430014N10Rik	RIKEN cDNA 9430014N10 gene
chr18	66308951	66309350	400	*	-1.02566	0.213349	14.0262	3	0	3	0.00116233	0.00280273	down	significant	Intron (ENSMUST00000153479.1/ENSMUST00000153479.1, intron 1 of 3)	18	66269021	66302741	33721	2	320924	ENSMUST00000151343.2	-6210	ENSMUSG00000046318	Ccbe1	collagen and calcium binding EGF domains 1
chr19	22695351	22696000	650	*	-0.920039	0.346739	16.3172	8	0	8	0.00116245	0.00280298	down	significant	Promoter (2-3kb)	19	22692822	22769380	76559	1	226025	ENSMUST00000236009.1	2529	ENSMUSG00000052387	Trpm3	transient receptor potential cation channel, subfamily M, member 3
chr2	181580951	181581450	500	*	0.270568	3.74031	15.2077	5	2	0	0.0011629	0.00280403	up	significant	Promoter (<=1kb)	2	181574666	181581626	6961	2	68556	ENSMUST00000131949.1	176	ENSMUSG00000089917	Uckl1	uridine-cytidine kinase 1-like 1
chr7	83633901	83634250	350	*	0.535835	0.828035	13.1014	2	2	0	0.00116321	0.00280472	up	significant	Promoter (1-2kb)	7	83632553	83633355	803	1	170460	ENSMUST00000130723.1	1348	ENSMUSG00000046027	Stard5	StAR related lipid transfer domain containing 5
chr17	27605401	27605800	400	*	0.649469	0.397898	14.0237	3	3	0	0.00116348	0.00280533	up	significant	Intron (ENSMUST00000025050.12/56409, intron 1 of 4)	17	27582008	27611668	29661	2	56409	ENSMUST00000127236.2	5868	ENSMUSG00000024213	Nudt3	nudix hydrolase 3
chr16	85137201	85137900	700	*	0.410636	2.46846	16.5954	9	3	0	0.00116361	0.00280561	up	significant	Intron (ENSMUST00000227723.1/11820, intron 1 of 17)	16	84994704	85173704	179001	2	11820	ENSMUST00000227990.1	35804	ENSMUSG00000022892	App	amyloid beta precursor protein
chr18	77487751	77488400	650	*	-0.565432	1.59931	16.3146	8	0	8	0.00116363	0.00280561	down	significant	Intron (ENSMUST00000026494.13/225743, intron 1 of 7)	18	77468321	77505118	36798	2	225743	ENSMUST00000182348.2	16718	ENSMUSG00000025427	Ark2c	arkadia (RNF111) C-terminal like ring finger ubiquitin ligase 2C
chr11	83587451	83588050	600	*	-0.996915	-0.381943	15.9968	7	0	7	0.00116426	0.00280709	down	significant	Promoter (1-2kb)	11	83588395	83589875	1481	2	20305	ENSMUST00000138145.1	1825	ENSMUSG00000018927	Ccl6	C-C motif chemokine ligand 6
chr5	144165951	144166450	500	*	1.14684	-1.0316	15.2041	5	5	0	0.00116488	0.00280854	up	significant	Exon (ENSMUST00000041804.7/231876, exon 9 of 14)	5	144190286	144194441	4156	1	17341	ENSMUST00000060747.7	-23836	ENSMUSG00000052271	Bhlha15	basic helix-loop-helix family, member a15
chr8	11324751	11325350	600	*	0.606575	0.88653	15.9945	7	7	0	0.00116524	0.00280938	up	significant	Intron (ENSMUST00000033899.13/12827, intron 3 of 47)	8	11198423	11312826	114404	2	12826	ENSMUST00000033898.9	-11925	ENSMUSG00000031502	Col4a1	collagen, type IV, alpha 1
chr8	94386101	94386650	550	*	0.251363	4.25329	15.6297	6	6	0	0.00116571	0.00281045	up	significant	Promoter (<=1kb)	8	94386438	94395377	8940	1	64209	ENSMUST00000161576.7	0	ENSMUSG00000031770	Herpud1	homocysteine-inducible, endoplasmic reticulum stress-inducible, ubiquitin-like domain member 1
chr9	90150551	90151150	600	*	-0.739999	0.32275	15.9933	7	0	7	0.00116588	0.00281082	down	significant	Distal Intergenic	9	90163069	90200100	37032	1	108153	ENSMUST00000113059.7	-11919	ENSMUSG00000032363	Adamts7	ADAM metallopeptidase with thrombospondin type 1 motif 7
chr6	119052801	119053300	500	*	-0.592414	0.673534	15.2015	5	0	3	0.00116606	0.00281121	down	significant	Intron (ENSMUST00000186889.6/12288, intron 2 of 46)	6	118593799	119080007	486209	2	12288	ENSMUST00000187386.6	26707	ENSMUSG00000051331	Cacna1c	calcium channel, voltage-dependent, L type, alpha 1C subunit
chr5	43031251	43031850	600	*	-1.08462	-0.385685	15.993	7	0	7	0.00116619	0.00281149	down	significant	Intron (ENSMUST00000200967.1/ENSMUST00000200967.1, intron 2 of 3)	5	43233170	43289723	56554	1	231207	ENSMUST00000166713.8	-201320	ENSMUSG00000039782	Cpeb2	cytoplasmic polyadenylation element binding protein 2
chr7	67358751	67359200	450	*	1.12231	-1.13649	14.6805	4	4	0	0.00116696	0.0028133	up	significant	Intron (ENSMUST00000156690.7/17258, intron 1 of 11)	7	67345592	67372827	27236	2	17258	ENSMUST00000144057.2	13627	ENSMUSG00000030557	Mef2a	myocyte enhancer factor 2A
chr15	78471801	78472350	550	*	-0.987211	-0.309162	15.6274	6	0	6	0.00116701	0.00281338	down	significant	Distal Intergenic	15	78439667	78468634	28968	2	71753	ENSMUST00000017086.4	-3167	ENSMUSG00000016942	Tmprss6	transmembrane serine protease 6
chr7	105767801	105768200	400	*	-0.911863	0.153827	14.0167	3	0	3	0.00116706	0.00281346	down	significant	Intron (ENSMUST00000131504.1/ENSMUST00000131504.1, intron 4 of 4)	7	105756976	105757889	914	2	233651	ENSMUST00000140959.1	-9912	ENSMUSG00000036862	Dchs1	dachsous cadherin related 1
chr3	72706251	72706750	500	*	-1.87307	-1.67404	15.195	5	0	5	0.00116724	0.00281386	down	significant	Distal Intergenic	3	72888560	72966866	78307	2	69983	ENSMUST00000094190.4	260116	ENSMUSG00000027790	Sis	sucrase isomaltase
chr8	59731901	59732500	600	*	-1.55989	-0.909016	15.9903	7	0	7	0.00116802	0.00281568	down	significant	Distal Intergenic	8	59825649	59844723	19075	1	75017	ENSMUST00000209438.1	-93149	ENSMUSG00000110406	4930470O06Rik	RIKEN cDNA 4930470O06 gene
chr12	80232001	80232450	450	*	0.451386	1.70005	14.6779	4	4	0	0.00116807	0.00281577	up	significant	Intron (ENSMUST00000021554.15/109711, intron 1 of 20)	12	80196949	80258784	61836	2	109711	ENSMUST00000220351.1	26334	ENSMUSG00000015143	Actn1	actinin, alpha 1
chr10	25395301	25395750	450	*	0.616841	0.498852	14.6777	4	4	0	0.00116821	0.00281605	up	significant	Promoter (2-3kb)	10	25398659	25484280	85622	1	13822	ENSMUST00000219900.1	-2909	ENSMUSG00000019978	Epb41l2	erythrocyte membrane protein band 4.1 like 2
chr3	144460051	144460600	550	*	-0.455682	2.00664	15.624	6	0	5	0.00116855	0.00281683	down	significant	Intron (ENSMUST00000043325.8/23908, intron 2 of 6)	3	144453963	144569881	115919	2	23908	ENSMUST00000160690.1	109281	ENSMUSG00000040151	Hs2st1	heparan sulfate 2-O-sulfotransferase 1
chr7	90139551	90140150	600	*	0.631872	0.805829	15.9864	7	7	0	0.00116923	0.00281844	up	significant	Intron (ENSMUST00000207225.1/233489, intron 1 of 18)	7	90131645	90165572	33928	1	233489	ENSMUST00000208684.1	7906	ENSMUSG00000039361	Picalm	phosphatidylinositol binding clathrin assembly protein
chr14	13805551	13806000	450	*	-1.61991	-0.241337	14.6751	4	0	4	0.00116934	0.00281866	down	significant	Distal Intergenic	14	13670876	13683148	12273	1	218739	ENSMUST00000061045.2	134675	ENSMUSG00000044772	Sntn	sentan, cilia apical structure protein
chr1	33527301	33528050	750	*	-0.540497	2.00223	16.8657	10	0	6	0.00116943	0.00281883	down	significant	Intron (ENSMUST00000027312.10/19076, intron 8 of 13)	1	33478942	33622142	143201	2	19076	ENSMUST00000189552.1	94092	ENSMUSG00000026134	Prim2	DNA primase, p58 subunit
chr15	58933151	58934050	900	*	0.300679	3.59963	17.4669	13	4	0	0.00116974	0.00281954	up	significant	Promoter (<=1kb)	15	58916291	58933368	17078	2	69694	ENSMUST00000226505.1	0	ENSMUSG00000050891	Tatdn1	TatD DNase domain containing 1
chr4	48427301	48427900	600	*	-0.735168	0.742024	15.9851	7	0	7	0.00116991	0.00281991	down	significant	3' UTR	4	48458169	48459303	1135	2	269536	ENSMUST00000138531.1	31403	ENSMUSG00000028345	Tex10	testis expressed gene 10
chr10	128211501	128212100	600	*	0.356044	2.79679	15.9841	7	7	0	0.00117038	0.00282097	up	significant	Promoter (<=1kb)	10	128209908	128211807	1900	2	66701	ENSMUST00000061995.9	0	ENSMUSG00000051346	Spryd4	SPRY domain containing 4
chr11	119389851	119390250	400	*	0.274134	3.62088	14.0101	3	3	0	0.00117037	0.00282097	up	significant	Promoter (<=1kb)	11	119390472	119390561	90	1	100316690	ENSMUST00000157390.1	-222	ENSMUSG00000088015	Mir1932	microRNA 1932
chr9	47265751	47266400	650	*	0.534215	1.31704	16.3008	8	2	1	0.00117041	0.00282097	up	significant	Intron (ENSMUST00000211355.1/ENSMUST00000211355.1, intron 1 of 3)	9	47530173	47853385	323213	1	54725	ENSMUST00000114548.7	-263773	ENSMUSG00000032076	Cadm1	cell adhesion molecule 1
chr4	20840551	20841250	700	*	-0.624139	1.38705	16.5807	9	0	9	0.00117081	0.00282191	down	significant	Distal Intergenic	4	20243842	20778866	535025	2	269513	ENSMUST00000102998.3	-61685	ENSMUSG00000055761	Nkain3	Na+/K+ transporting ATPase interacting 3
chr8	36600001	36600400	400	*	0.720308	0.155872	14.0092	3	3	0	0.00117083	0.00282191	up	significant	Intron (ENSMUST00000033923.13/50768, intron 1 of 13)	8	36593231	36613874	20644	2	50768	ENSMUST00000145245.1	13474	ENSMUSG00000031523	Dlc1	deleted in liver cancer 1
chr12	107807451	107808200	750	*	-0.580563	1.72727	16.8322	10	0	10	0.00117109	0.0028225	down	significant	Distal Intergenic	12	107729361	107735496	6136	2	74968	ENSMUST00000144556.1	-71955	ENSMUSG00000085641	4930465M20Rik	RIKEN cDNA 4930465M20 gene
chr7	28490351	28491000	650	*	0.717143	0.703694	16.3012	8	8	0	0.00117138	0.00282314	up	significant	Intron (ENSMUST00000040531.8/233033, intron 1 of 12)	7	28496941	28497495	555	1	70001	ENSMUST00000186274.1	-5941	ENSMUSG00000099417	1700028B04Rik	NADH dehydrogenase (ubiquinone) 1 beta subcomplex 8 pseudogene
chr12	25174451	25175000	550	*	-1.10868	-0.0757324	15.63	6	0	6	0.0011715	0.00282339	down	significant	Intron (ENSMUST00000223481.1/ENSMUST00000223481.1, intron 1 of 2)	12	25129174	25134931	5758	1	432641	ENSMUST00000223429.1	45277	NA	Gm17746	predicted gene, 17746
chr8	56380501	56381000	500	*	1.62254	-1.81037	15.1924	5	5	0	0.00117155	0.00282348	up	significant	Distal Intergenic	8	56294585	56321043	26459	1	15446	ENSMUST00000034026.9	85916	ENSMUSG00000031613	Hpgd	hydroxyprostaglandin dehydrogenase 15 (NAD)
chr18	10155251	10155850	600	*	-1.12934	-0.721267	15.9822	7	0	7	0.00117168	0.00282374	down	significant	Intron (ENSMUST00000067947.6/19877, intron 1 of 32)	18	10065756	10150328	84573	2	19877	ENSMUST00000234610.1	-4923	ENSMUSG00000024290	Rock1	Rho-associated coiled-coil containing protein kinase 1
chr17	8468601	8469250	650	*	0.598839	0.978421	16.2978	8	8	0	0.00117188	0.00282419	up	significant	Distal Intergenic	17	8435411	8441742	6332	1	20997	ENSMUST00000177118.1	33190	ENSMUSG00000062327	T	brachyury, T-box transcription factor T
chr9	72180851	72181500	650	*	0.973569	-0.626444	16.298	8	3	0	0.00117191	0.00282421	up	significant	Distal Intergenic	9	71845512	72111871	266360	2	21406	ENSMUST00000184783.7	-68980	ENSMUSG00000032228	Tcf12	transcription factor 12
chr17	49208301	49208850	550	*	-1.0889	-0.0100025	15.6627	6	0	6	0.00117222	0.00282489	down	significant	Distal Intergenic	17	49112373	49113535	1163	2	69311	ENSMUST00000186479.1	-94766	ENSMUSG00000101012	1700008K24Rik	RIKEN cDNA 1700008K24 gene
chr18	60988951	60989650	700	*	0.545107	1.43791	16.5778	9	9	0	0.00117222	0.00282489	up	significant	Distal Intergenic	18	61009442	61014206	4765	2	240332	ENSMUST00000236893.1	24556	ENSMUSG00000052026	Slc6a7	solute carrier family 6 (neurotransmitter transporter, L-proline), member 7
chr15	59607551	59607950	400	*	1.11439	-1.09112	14.0093	3	3	0	0.00117261	0.00282578	up	significant	Distal Intergenic	15	59648350	59657099	8750	1	211770	ENSMUST00000067543.7	-40400	ENSMUSG00000032501	Trib1	tribbles pseudokinase 1
chr3	40194501	40195050	550	*	-1.58513	-1.08405	15.6165	6	0	6	0.00117266	0.00282585	down	significant	Distal Intergenic	3	40508430	40509774	1345	2	100040882	ENSMUST00000202778.1	314724	ENSMUSG00000037884	1700017G19Rik	RIKEN cDNA 1700017G19 gene
chr8	81097351	81097850	500	*	-1.45548	-0.633481	15.1893	5	0	5	0.00117282	0.00282619	down	significant	Distal Intergenic	8	80980733	81014928	34196	2	74841	ENSMUST00000042724.7	-82423	ENSMUSG00000038250	Usp38	ubiquitin specific peptidase 38
chr15	97929401	97929850	450	*	-0.938334	-0.49974	13.0811	2	0	2	0.00117381	0.00282855	down	significant	Distal Intergenic	15	97884877	97910630	25754	2	22337	ENSMUST00000174633.7	-18771	ENSMUSG00000022479	Vdr	vitamin D (1,25-dihydroxyvitamin D3) receptor
chr14	92678701	92679300	600	*	-1.57868	-0.595609	15.9784	7	0	6	0.00117385	0.00282859	down	significant	Distal Intergenic	14	93173729	93885748	712020	2	211712	ENSMUST00000194129.1	1206448	ENSMUSG00000055421	Pcdh9	protocadherin 9
chr14	77562101	77562750	650	*	-0.724482	1.18615	16.2938	8	0	8	0.0011739	0.00282866	down	significant	Intron (ENSMUST00000022589.8/239188, intron 7 of 18)	14	77572856	77579274	6419	1	239188	ENSMUST00000228845.1	-10106	ENSMUSG00000022012	Enox1	ecto-NOX disulfide-thiol exchanger 1
chr11	104870401	104870900	500	*	-1.82401	-1.38546	14.662	4	0	4	0.00117397	0.0028288	down	significant	Exon (ENSMUST00000212287.1/70894, exon 68 of 188)	11	104685707	105117394	431688	1	70894	ENSMUST00000212287.1	184694	ENSMUSG00000020690	Efcab3	EF-hand calcium binding domain 3
chr7	130605051	130605600	550	*	0.682915	0.69512	15.6128	6	6	0	0.00117413	0.00282913	up	significant	Intron (ENSMUST00000207918.1/57752, intron 2 of 6)	7	130596318	130716839	120522	1	57752	ENSMUST00000207999.1	8733	ENSMUSG00000030852	Tacc2	transforming, acidic coiled-coil containing protein 2
chr1	179668001	179668650	650	*	-0.27436	3.87267	16.2932	8	0	8	0.00117416	0.00282916	down	significant	Promoter (<=1kb)	1	179668210	179687189	18980	1	109232	ENSMUST00000040538.9	0	ENSMUSG00000038936	Sccpdh	saccharopine dehydrogenase (putative)
chr19	7591951	7592450	500	*	-1.52971	-1.33312	15.1863	5	0	5	0.00117427	0.00282938	down	significant	Distal Intergenic	19	7596714	7607103	10390	2	56072	ENSMUST00000079902.5	14653	ENSMUSG00000024972	Lgals12	lectin, galactose binding, soluble 12
chr8	8334301	8334950	650	*	0.562089	1.09473	16.293	8	8	0	0.00117428	0.00282938	up	significant	Exon (ENSMUST00000207517.1/ENSMUST00000207517.1, exon 2 of 2)	8	8620597	8639363	18767	2	13642	ENSMUST00000152698.1	304413	ENSMUSG00000001300	Efnb2	ephrin B2
chr13	76858201	76858500	300	*	-0.760239	0.488722	11.5359	1	0	1	0.00117463	0.00283017	down	significant	Intron (ENSMUST00000125209.7/78771, intron 15 of 20)	13	76825483	76828283	2801	1	78771	ENSMUST00000149028.1	32718	ENSMUSG00000021596	Mctp1	multiple C2 domains, transmembrane 1
chr18	16774301	16774950	650	*	-0.893071	0.428857	16.3208	8	0	3	0.00117466	0.0028302	down	significant	Exon (ENSMUST00000025166.13/12558, exon 2 of 16)	18	16771397	16808462	37066	2	12558	ENSMUST00000152779.1	33512	ENSMUSG00000024304	Cdh2	cadherin 2
chr1	47037401	47038000	600	*	-0.634566	0.964792	15.9754	7	0	6	0.00117469	0.00283024	down	significant	Distal Intergenic	1	46835640	46892852	57213	2	227059	ENSMUST00000186852.1	-144549	ENSMUSG00000025986	Slc39a10	solute carrier family 39 (zinc transporter), member 10
chr6	96027851	96028400	550	*	-1.16404	-0.700789	15.6123	6	0	6	0.0011748	0.00283044	down	significant	Distal Intergenic	6	96113154	96657198	544045	1	320265	ENSMUST00000122120.7	-84754	ENSMUSG00000059187	Tafa1	TAFA chemokine like family member 1
chr6	6356951	6357450	500	*	-1.30923	-0.887026	15.1848	5	0	5	0.00117503	0.00283097	down	significant	Intron (ENSMUST00000176283.7/101056138, intron 3 of 4)	6	6299421	6363892	64472	1	101056138	ENSMUST00000181343.1	57530	ENSMUSG00000093482	Gm20619	predicted gene 20619
chr6	144455551	144456050	500	*	-1.46892	-0.871682	15.1847	5	0	5	0.00117517	0.00283125	down	significant	Intron (ENSMUST00000141102.7/20678, intron 3 of 13)	6	144672868	144693834	20967	1	66760	ENSMUST00000139351.7	-216818	ENSMUSG00000085785	Sox5os3	SRY (sex determining region Y)-box 5, opposite strand 3
chr1	157063451	157064050	600	*	-0.730887	0.649966	15.9726	7	0	7	0.00117611	0.00283347	down	significant	Distal Intergenic	1	157099313	157108388	9076	2	73435	ENSMUST00000119526.1	44338	ENSMUSG00000026592	Tex35	testis expressed 35
chr7	97856051	97856550	500	*	-1.81002	-1.44183	15.1788	5	0	5	0.00117628	0.00283385	down	significant	Intron (ENSMUST00000206984.1/18479, intron 2 of 14)	7	97842935	97912381	69447	1	18479	ENSMUST00000156637.2	13116	ENSMUSG00000030774	Pak1	p21 (RAC1) activated kinase 1
chr16	44494451	44494950	500	*	-0.558436	1.6595	15.1809	5	0	5	0.0011763	0.00283386	down	significant	Intron (ENSMUST00000114634.2/117606, intron 8 of 18)	16	44470444	44482428	11985	1	212517	ENSMUST00000127303.1	24007	ENSMUSG00000071550	Cfap44	cilia and flagella associated protein 44
chr4	11972401	11973050	650	*	0.652106	0.629141	16.3103	8	5	0	0.00117632	0.00283386	up	significant	Intron (ENSMUST00000154194.1/100503636, intron 1 of 1)	4	11966574	11993999	27426	1	100503636	ENSMUST00000146154.1	5827	NA	1700123M08Rik	RIKEN cDNA 1700123M08 gene
chr8	78434851	78435150	300	*	-1.04313	-0.349341	11.533	1	0	1	0.00117644	0.0028341	down	significant	Promoter (1-2kb)	8	78433010	78436645	3636	2	18997	ENSMUST00000034115.4	1495	ENSMUSG00000031688	Pou4f2	POU domain, class 4, transcription factor 2
chr11	24300201	24300700	500	*	-1.57421	-1.00607	15.1807	5	0	5	0.00117675	0.00283477	down	significant	Distal Intergenic	11	24142379	24163291	20913	1	14025	ENSMUST00000127494.1	157822	ENSMUSG00000000861	Bcl11a	BCL11 transcription factor A
chr5	43589001	43589450	450	*	-0.539255	1.13644	14.6608	4	0	2	0.00117675	0.00283477	down	significant	Intron (ENSMUST00000076939.9/109323, intron 1 of 2)	5	43601913	43616586	14674	1	109323	ENSMUST00000121872.2	-12463	ENSMUSG00000061535	C1qtnf7	C1q and tumor necrosis factor related protein 7
chr1	70851901	70852450	550	*	-1.04615	-0.583185	15.6073	6	0	6	0.00117709	0.00283553	down	significant	Intron (ENSMUST00000053922.11/320460, intron 3 of 3)	1	70725923	70882489	156567	1	320460	ENSMUST00000162182.1	125978	ENSMUSG00000045648	Vwc2l	von Willebrand factor C domain-containing protein 2-like
chr9	88542651	88543350	700	*	0.526416	1.61555	16.5678	9	9	0	0.00117713	0.00283559	up	significant	Distal Intergenic	9	88548020	88571061	23042	1	71640	ENSMUST00000162827.7	-4670	ENSMUSG00000032425	Zfp949	zinc finger protein 949
chr3	122473851	122474550	700	*	-0.303753	3.70744	16.567	9	0	5	0.00117752	0.00283649	down	significant	Intron (ENSMUST00000029766.8/29815, intron 3 of 11)	3	122483723	122508448	24726	1	29815	ENSMUST00000197073.1	-9173	ENSMUSG00000028121	Bcar3	breast cancer anti-estrogen resistance 3
chr12	24627251	24627650	400	*	1.0577	-0.997129	13.9963	3	3	0	0.00117759	0.00283663	up	significant	Distal Intergenic	12	24651274	24662789	11516	1	194655	ENSMUST00000020982.6	-23624	ENSMUSG00000020653	Klf11	Kruppel-like transcription factor 11
chr4	42567051	42567400	350	*	0.724028	0.107168	13.0735	2	2	0	0.00117766	0.00283675	up	significant	Intron (ENSMUST00000178906.1/665845, intron 2 of 4)	4	42581840	42586871	5032	1	665845	ENSMUST00000238374.1	-14440	ENSMUSG00000095348	Gm7819	family with sequence similarity 205 pseudogene
chrX	71087701	71088200	500	*	1.18406	-0.931879	15.1784	5	5	0	0.00117773	0.00283686	up	significant	Intron (ENSMUST00000239162.1/333639, intron 1 of 4)	20	71050256	71156056	105801	1	333639	ENSMUST00000082088.9	37445	ENSMUSG00000059401	Mamld1	mastermind-like domain containing 1
chr16	36561501	36562000	500	*	-1.02292	0.0537364	15.1781	5	0	5	0.00117789	0.00283722	down	significant	Promoter (<=1kb)	16	36494467	36561606	67140	2	12374	ENSMUST00000172826.1	0	ENSMUSG00000051980	Casr	calcium-sensing receptor
chr13	110237451	110238100	650	*	-0.358616	3.10337	16.2854	8	0	7	0.00117802	0.00283749	down	significant	Intron (ENSMUST00000167824.2/67295, intron 2 of 4)	13	110054187	110280150	225964	2	67295	ENSMUST00000167824.2	42050	ENSMUSG00000021700	Rab3c	RAB3C, member RAS oncogene family
chr11	115514101	115514800	700	*	0.274781	3.85856	16.5659	9	1	0	0.0011781	0.00283763	up	significant	Promoter (<=1kb)	11	115503033	115514116	11084	2	15374	ENSMUST00000142238.1	0	ENSMUSG00000020737	Jpt1	Jupiter microtubule associated homolog 1
chr11	98892301	98892800	500	*	-0.987037	0.188691	15.178	5	0	5	0.0011783	0.00283808	down	significant	Promoter (1-2kb)	11	98891173	98892097	925	1	68524	ENSMUST00000148439.1	1128	ENSMUSG00000038013	Wipf2	WAS/WASL interacting protein family, member 2
chr11	98095101	98095700	600	*	1.08309	-0.740136	15.9682	7	7	0	0.00117835	0.0028381	up	significant	3' UTR	11	98095269	98100063	4795	2	72194	ENSMUST00000147971.1	4363	ENSMUSG00000020883	Fbxl20	F-box and leucine-rich repeat protein 20
chr12	70532701	70533300	600	*	-0.522873	1.75961	15.9681	7	0	7	0.00117834	0.0028381	down	significant	Intron (ENSMUST00000221234.1/ENSMUST00000221234.1, intron 1 of 4)	12	70459841	70460576	736	1	72736	ENSMUST00000160865.1	72860	ENSMUSG00000021072	Tmx1	thioredoxin-related transmembrane protein 1
chr4	134956201	134956850	650	*	0.74102	0.508854	16.2841	8	8	0	0.00117868	0.00283882	up	significant	Distal Intergenic	4	134931010	134936078	5069	1	68592	ENSMUST00000144037.1	25191	ENSMUSG00000028821	Syf2	SYF2 homolog, RNA splicing factor (S. cerevisiae)
chr9	7943601	7943900	300	*	0.649949	0.185568	11.5284	1	1	0	0.00117866	0.00283882	up	significant	Intron (ENSMUST00000086580.11/22601, intron 5 of 7)	9	7962308	7965821	3514	2	22601	ENSMUST00000174127.1	21921	ENSMUSG00000053110	Yap1	yes-associated protein 1
chr7	100005651	100006300	650	*	-0.380723	2.71543	16.284	8	0	7	0.0011787	0.00283883	down	significant	Promoter (<=1kb)	7	100006404	100034726	28323	1	69121	ENSMUST00000032977.10	-104	ENSMUSG00000030732	Chrdl2	chordin-like 2
chr2	166020901	166021550	650	*	0.394658	2.58581	16.2857	8	8	0	0.00117902	0.00283956	up	significant	Intron (ENSMUST00000109252.7/17979, intron 1 of 22)	2	166047918	166052398	4481	1	17979	ENSMUST00000153507.1	-26368	ENSMUSG00000027678	Ncoa3	nuclear receptor coactivator 3
chr18	66104151	66104600	450	*	1.14858	-1.03929	14.6563	4	2	0	0.00117914	0.0028398	up	significant	Intron (ENSMUST00000146610.1/320924, intron 1 of 9)	18	66059673	66076403	16731	2	320924	ENSMUST00000235872.1	-27748	ENSMUSG00000046318	Ccbe1	collagen and calcium binding EGF domains 1
chr14	84618451	84619000	550	*	-1.48233	-1.2032	15.6041	6	0	6	0.00117933	0.00284021	down	significant	Distal Intergenic	14	84458724	84476424	17701	2	319903	ENSMUST00000228125.1	-142027	ENSMUSG00000115529	9630013A20Rik	RIKEN cDNA 9630013A20 gene
chr4	13784801	13785350	550	*	0.333816	3.33081	15.7052	6	6	0	0.00117941	0.00284036	up	significant	Promoter (<=1kb)	4	13784782	13891117	106336	1	12395	ENSMUST00000098256.3	19	ENSMUSG00000006586	Runx1t1	RUNX1 translocation partner 1
chr10	26178301	26178750	450	*	1.31718	-1.52175	14.6579	4	4	0	0.00117961	0.00284081	up	significant	Distal Intergenic	10	26229707	26260804	31098	1	268288	ENSMUST00000164660.7	-50957	ENSMUSG00000051354	Samd3	sterile alpha motif domain containing 3
chr7	126776551	126777200	650	*	0.279705	3.71004	16.2817	8	1	0	0.00117987	0.00284139	up	significant	Promoter (<=1kb)	7	126776955	126780514	3560	1	66090	ENSMUST00000038614.11	0	ENSMUSG00000042675	Ypel3	yippee like 3
chr15	94011451	94012000	550	*	-0.859556	0.539962	15.6012	6	0	6	0.00117998	0.00284161	down	significant	Distal Intergenic	15	93904856	93927111	22256	2	77248	ENSMUST00000230109.1	-84340	ENSMUSG00000116360	9430014N10Rik	RIKEN cDNA 9430014N10 gene
chr9	25773801	25774400	600	*	-1.94926	-1.43037	15.9558	7	0	7	0.00118003	0.00284168	down	significant	Distal Intergenic	9	25482867	25487313	4447	1	67484	ENSMUST00000156237.1	290934	ENSMUSG00000036611	Eepd1	endonuclease/exonuclease/phosphatase family domain containing 1
chr1	129956701	129957050	350	*	1.53141	-2.03018	13.0709	2	2	0	0.0011802	0.00284204	up	significant	Intron (ENSMUST00000073527.12/210417, intron 15 of 27)	1	129915539	130183181	267643	1	210417	ENSMUST00000151700.7	41162	ENSMUSG00000042581	Thsd7b	thrombospondin, type I, domain containing 7B
chr11	89017651	89018150	500	*	0.975149	-0.825736	15.1729	5	5	0	0.00118049	0.00284271	up	significant	3' UTR	11	88999376	89020293	20918	1	217069	ENSMUST00000107896.9	18275	ENSMUSG00000000275	Trim25	tripartite motif-containing 25
chr5	69591751	69592550	800	*	-0.327499	3.22251	17.0418	11	0	6	0.00118052	0.00284274	down	significant	Promoter (<=1kb)	5	69575175	69592246	17072	2	67980	ENSMUST00000154018.7	0	ENSMUSG00000029209	Gnpda2	glucosamine-6-phosphate deaminase 2
chr2	85047651	85048200	550	*	-0.219719	4.87808	15.5994	6	0	6	0.00118082	0.00284341	down	significant	Promoter (<=1kb)	2	85048022	85052134	4113	1	228140	ENSMUST00000139915.1	0	ENSMUSG00000033955	Tnks1bp1	tankyrase 1 binding protein 1
chr12	5416701	5417200	500	*	-1.07026	-0.0454273	15.1721	5	0	5	0.00118094	0.00284366	down	significant	Downstream (<=300bp)	12	5411641	5416631	4991	1	72669	ENSMUST00000163627.2	5060	ENSMUSG00000037735	2810032G03Rik	RIKEN cDNA 2810032G03 gene
chr12	107433301	107433900	600	*	-1.44472	-0.539699	15.9642	7	0	7	0.00118105	0.00284386	down	significant	Distal Intergenic	12	107723740	107735488	11749	2	74968	ENSMUST00000130564.1	301588	ENSMUSG00000085641	4930465M20Rik	RIKEN cDNA 4930465M20 gene
chr2	104816801	104817350	550	*	-0.256037	4.13283	15.599	6	0	6	0.00118106	0.00284386	down	significant	Promoter (<=1kb)	2	104754795	104816760	61966	2	99003	ENSMUST00000238887.1	-41	ENSMUSG00000074994	Qser1	glutamine and serine rich 1
chr12	82080451	82081000	550	*	0.822718	-0.050315	15.5986	6	6	0	0.00118125	0.00284426	up	significant	Distal Intergenic	12	81995238	81996405	1168	1	54604	ENSMUST00000222468.1	85213	ENSMUSG00000021140	Pcnx1	pecanex 1
chr10	61374901	61375450	550	*	0.965413	0.410977	15.5986	6	6	0	0.0011813	0.00284436	up	significant	Intron (ENSMUST00000020289.9/27355, intron 1 of 19)	10	61350950	61381993	31044	2	27355	ENSMUST00000219132.1	6543	ENSMUSG00000020092	Pald1	phosphatase domain containing, paladin 1
chr1	64532551	64533150	600	*	0.241069	4.46043	15.9619	7	2	0	0.00118141	0.00284458	up	significant	Promoter (<=1kb)	1	64532645	64597695	65051	1	12912	ENSMUST00000185594.6	0	ENSMUSG00000025958	Creb1	cAMP responsive element binding protein 1
chr4	120894001	120894300	300	*	0.789144	0.131585	11.5279	1	1	0	0.00118155	0.00284488	up	significant	3' UTR	4	120877869	120891560	13692	1	242662	ENSMUST00000171363.1	16132	ENSMUSG00000032890	Rims3	regulating synaptic membrane exocytosis 3
chr13	90919751	90920100	350	*	-1.54235	-1.30213	13.0662	2	0	2	0.0011816	0.00284494	down	significant	Promoter (2-3kb)	13	90922958	90924950	1993	1	66475	ENSMUST00000051955.8	-2858	ENSMUSG00000049517	Rps23	ribosomal protein S23
chr4	106886551	106887250	700	*	0.67538	0.492142	16.5585	9	3	0	0.00118174	0.00284525	up	significant	Distal Intergenic	4	106910701	107031069	120369	1	72475	ENSMUST00000150915.7	-23451	ENSMUSG00000061887	Ssbp3	single-stranded DNA binding protein 3
chr3	46848451	46849000	550	*	-2.19754	-1.47496	15.5733	6	0	6	0.00118237	0.00284672	down	significant	Distal Intergenic	3	46900668	46900782	115	2	102465199	ENSMUST00000183392.1	51782	ENSMUSG00000098417	Mir6379	microRNA 6379
chr9	72530151	72530550	400	*	0.446858	1.81936	13.9864	3	3	0	0.00118251	0.00284701	up	significant	Promoter (1-2kb)	9	72518250	72531858	13609	2	75115	ENSMUST00000181405.2	1308	ENSMUSG00000096986	4930509E16Rik	RIKEN cDNA 4930509E16 gene
chr13	99212901	99213450	550	*	-1.07881	-0.296623	15.5958	6	0	6	0.00118285	0.00284779	down	significant	Intron (ENSMUST00000056558.9/238803, intron 1 of 4)	13	99184823	99250656	65834	1	238803	ENSMUST00000056558.9	28078	ENSMUSG00000050919	Zfp366	zinc finger protein 366
chr1	145054351	145054900	550	*	-2.60007	-1.47505	15.5366	6	0	6	0.00118308	0.0028483	down	significant	Distal Intergenic	1	144752683	144775435	22753	2	64214	ENSMUST00000027603.3	-278916	ENSMUSG00000026357	Rgs18	regulator of G-protein signaling 18
chr3	89299351	89300100	750	*	0.461038	1.98476	16.8077	10	3	0	0.00118315	0.00284842	up	significant	Distal Intergenic	3	89271736	89281142	9407	2	13636	ENSMUST00000118587.7	-18209	ENSMUSG00000027954	Efna1	ephrin A1
chr1	72449651	72450100	450	*	1.5121	-1.38463	14.649	4	4	0	0.00118326	0.00284863	up	significant	Intron (ENSMUST00000047786.5/381270, intron 2 of 3)	1	72427112	72536930	109819	2	381270	ENSMUST00000047786.5	86830	ENSMUSG00000039372	Marchf4	membrane associated ring-CH-type finger 4
chr3	52951451	52952100	650	*	-0.625029	1.12671	16.2748	8	0	6	0.0011833	0.00284871	down	significant	Distal Intergenic	3	52906756	52927666	20911	2	622124	ENSMUST00000194274.1	-23785	ENSMUSG00000104401	Gm20750	predicted gene, 20750
chr19	37514701	37515450	750	*	0.618247	1.19718	16.8071	10	5	0	0.00118343	0.00284896	up	significant	Distal Intergenic	19	37520879	37684059	163181	1	107371	ENSMUST00000238954.1	-5429	ENSMUSG00000053799	Exoc6	exocyst complex component 6
chr11	89239701	89240350	650	*	0.644135	0.76256	16.2742	8	8	0	0.00118359	0.00284931	up	significant	Distal Intergenic	11	89300638	89302332	1695	2	18121	ENSMUST00000061728.4	61982	ENSMUSG00000048616	Nog	noggin
chr16	78198601	78199200	600	*	0.54512	1.66417	15.9807	7	7	0	0.00118371	0.00284956	up	significant	Distal Intergenic	16	78250861	78254536	3676	2	100503619	ENSMUST00000211335.1	55336	ENSMUSG00000109841	E330011O21Rik	RIKEN cDNA E330011O21 gene
chr12	112696851	112697200	350	*	1.03335	-0.789366	13.0613	2	2	0	0.00118412	0.0028505	up	significant	Distal Intergenic	12	112678878	112679970	1093	1	382639	ENSMUST00000173942.1	17973	ENSMUSG00000037638	Zbtb42	zinc finger and BTB domain containing 42
chr18	5063101	5063750	650	*	-0.518749	1.92001	16.2727	8	0	8	0.00118435	0.002851	down	significant	Promoter (<=1kb)	18	5064472	5119291	54820	1	225115	ENSMUST00000125512.7	-722	ENSMUSG00000024236	Svil	supervillin
chr13	51842651	51843200	550	*	-0.577106	1.17672	15.592	6	0	6	0.00118455	0.00285144	down	significant	Distal Intergenic	13	51846678	51848468	1791	1	23882	ENSMUST00000021903.2	-3478	ENSMUSG00000021453	Gadd45g	growth arrest and DNA-damage-inducible 45 gamma
chr19	6488951	6489550	600	*	0.583029	1.19464	15.9546	7	7	0	0.00118505	0.00285262	up	significant	Promoter (1-2kb)	19	6490827	6498089	7263	1	18190	ENSMUST00000236610.1	-1277	ENSMUSG00000033768	Nrxn2	neurexin II
chr4	127215701	127216250	550	*	-0.782795	0.850949	15.6171	6	0	6	0.00118512	0.00285274	down	significant	Intron (ENSMUST00000046659.13/242667, intron 8 of 11)	4	127203306	127214754	11449	1	242667	ENSMUST00000137062.1	12395	ENSMUSG00000042388	Dlgap3	DLG associated protein 3
chr17	88764701	88765150	450	*	1.12047	-0.782371	14.644	4	4	0	0.0011854	0.00285336	up	significant	Exon (ENSMUST00000234881.1/16867, exon 3 of 7)	17	88716481	88774056	57576	2	16867	ENSMUST00000234881.1	8906	ENSMUSG00000024107	Lhcgr	luteinizing hormone/choriogonadotropin receptor
chr9	121392351	121392900	550	*	0.684094	0.754214	15.5898	6	6	0	0.00118569	0.00285402	up	significant	Promoter (<=1kb)	9	121391961	121400795	8835	1	67095	ENSMUST00000209306.1	390	ENSMUSG00000032536	Trak1	trafficking protein, kinesin binding 1
chr16	6835451	6835900	450	*	-1.84026	-1.24154	14.638	4	0	4	0.00118609	0.00285494	down	significant	Intron (ENSMUST00000230658.1/268859, intron 4 of 11)	16	6809222	7409813	600592	1	268859	ENSMUST00000115841.9	26229	ENSMUSG00000008658	Rbfox1	RNA binding protein, fox-1 homolog (C. elegans) 1
chr19	27558051	27558700	650	*	-0.935523	0.763903	16.2688	8	0	8	0.00118632	0.00285545	down	significant	Distal Intergenic	19	27388698	27429825	41128	2	52874	ENSMUST00000076219.5	-128226	ENSMUSG00000041360	Pum3	pumilio RNA-binding family member 3
chr7	121581551	121582000	450	*	-1.57515	-1.17408	14.6426	4	0	4	0.0011864	0.00285559	down	significant	Intron (ENSMUST00000205739.1/75793, intron 2 of 5)	7	121468844	121589834	120991	2	75793	ENSMUST00000205739.1	7834	NA	4933432K03Rik	RIKEN cDNA 4933432K03 gene
chr5	49285351	49285900	550	*	0.516788	1.37886	15.5878	6	6	0	0.00118667	0.0028562	up	significant	Promoter (<=1kb)	5	48389512	49285659	896148	2	80334	ENSMUST00000175660.4	0	ENSMUSG00000029088	Kcnip4	Kv channel interacting protein 4
chr3	126284451	126285100	650	*	-0.995263	0.05081	16.2667	8	0	8	0.00118744	0.00285802	down	significant	Distal Intergenic	3	126363684	126440375	76692	1	271970	ENSMUST00000093976.3	-78584	ENSMUSG00000046561	Arsj	arylsulfatase J
chr5	121215301	121215850	550	*	0.618298	0.980886	15.5851	6	6	0	0.00118805	0.00285945	up	significant	Distal Intergenic	5	121220219	121368577	148359	1	269700	ENSMUST00000042614.12	-4369	ENSMUSG00000042744	Hectd4	HECT domain E3 ubiquitin protein ligase 4
chr11	84062651	84063200	550	*	0.434181	2.13765	15.5849	6	6	0	0.00118814	0.00285961	up	significant	Intron (ENSMUST00000100705.10/56405, intron 1 of 2)	11	84048414	84067080	18667	2	56405	ENSMUST00000108101.7	3880	ENSMUSG00000018648	Dusp14	dual specificity phosphatase 14
chr6	104613751	104614350	600	*	1.10716	-0.746696	15.9485	7	7	0	0.00118821	0.00285975	up	significant	Intron (ENSMUST00000161446.1/53870, intron 2 of 2)	6	104493248	104863401	370154	1	53870	ENSMUST00000162872.1	120503	ENSMUSG00000030092	Cntn6	contactin 6
chr13	43648601	43649200	600	*	-0.589354	1.45101	15.948	7	0	5	0.00118838	0.00286012	down	significant	Intron (ENSMUST00000059986.2/328234, intron 1 of 1)	13	43615983	43668066	52084	1	328234	ENSMUST00000161817.1	32618	ENSMUSG00000044164	Rnf182	ring finger protein 182
chr1	168417001	168417550	550	*	0.478378	2.0153	15.5941	6	5	0	0.00118845	0.00286018	up	significant	Intron (ENSMUST00000188912.6/18514, intron 2 of 7)	1	168158732	168431504	272773	2	18514	ENSMUST00000064438.10	13954	ENSMUSG00000052534	Pbx1	pre B cell leukemia homeobox 1
chr3	107970901	107971550	650	*	-0.774393	0.0450575	16.265	8	0	7	0.00118845	0.00286018	down	significant	Promoter (1-2kb)	3	107963696	107969283	5588	2	14864	ENSMUST00000004136.9	-1618	ENSMUSG00000004038	Gstm3	glutathione S-transferase, mu 3
chr11	38201301	38201600	300	*	1.25873	-1.81006	11.5133	1	1	0	0.00118847	0.00286019	up	significant	Distal Intergenic	11	38493330	38520013	26684	2	100502917	ENSMUST00000133599.1	318413	NA	Gm12130	predicted gene 12130
chrX	98701551	98702100	550	*	0.912998	-0.206737	15.5837	6	6	0	0.0011888	0.00286094	up	significant	Exon (ENSMUST00000033560.8/94190, exon 12 of 25)	20	98558257	98578489	20233	2	94190	ENSMUST00000147529.1	-123062	ENSMUSG00000031214	Ophn1	oligophrenin 1
chr2	128488601	128489250	650	*	-0.668788	1.25867	16.8985	8	0	8	0.00118946	0.00286249	down	significant	Intron (ENSMUST00000223654.1/100043424, intron 2 of 2)	2	128372115	128502765	130651	2	100043424	ENSMUST00000223654.1	13515	ENSMUSG00000074813	Morrbid	myeloid RNA regulator of BCL2L11 induced cell death
chr17	88702251	88702650	400	*	-0.971204	-0.50028	13.9722	3	0	3	0.00119001	0.00286378	down	significant	Intron (ENSMUST00000024970.10/71828, intron 6 of 8)	17	88668696	88694586	25891	1	71828	ENSMUST00000161481.1	33555	ENSMUSG00000024154	Gtf2a1l	general transcription factor IIA, 1-like
chr3	73372101	73372650	550	*	-1.32788	-0.609408	15.5824	6	0	6	0.00119008	0.00286389	down	significant	Intron (ENSMUST00000192642.1/626082, intron 2 of 4)	3	73351206	73481651	130446	2	74693	ENSMUST00000194514.1	109001	ENSMUSG00000102362	4930509J09Rik	RIKEN cDNA 4930509J09 gene
chr4	28098801	28099400	600	*	-1.7195	-1.14659	15.9429	7	0	7	0.00119044	0.00286467	down	significant	Distal Intergenic	4	28813131	28947047	133917	1	13841	ENSMUST00000080934.10	-713731	ENSMUSG00000028289	Epha7	Eph receptor A7
chr9	42808251	42808850	600	*	-1.26372	-0.447323	15.9451	7	0	7	0.00119042	0.00286467	down	significant	Promoter (<=1kb)	9	42520412	42808699	288288	2	110637	ENSMUST00000034515.6	0	ENSMUSG00000032017	Grik4	glutamate receptor, ionotropic, kainate 4
chr5	74943851	74944550	700	*	-0.299141	3.56606	16.5408	9	0	9	0.00119052	0.00286483	down	significant	Distal Intergenic	5	74949190	74966368	17179	1	619945	ENSMUST00000101121.2	-4640	ENSMUSG00000072874	Gm6116	predicted gene 6116
chr2	72841201	72841800	600	*	0.587714	0.652429	15.9437	7	7	0	0.00119057	0.00286491	up	significant	Distal Intergenic	2	72784674	72813717	29044	2	76218	ENSMUST00000148327.7	-27484	ENSMUSG00000085427	6430710C18Rik	RIKEN cDNA 6430710C18 gene
chr7	108954151	108954800	650	*	0.764866	0.419682	16.2594	8	8	0	0.00119097	0.00286581	up	significant	Intron (ENSMUST00000207583.1/22141, intron 1 of 3)	7	108950338	109022732	72395	1	22141	ENSMUST00000207583.1	3813	ENSMUSG00000031028	Tub	TUB bipartite transcription factor
chr8	71788951	71789650	700	*	0.79995	0.265986	16.5398	9	4	0	0.00119106	0.00286599	up	significant	Distal Intergenic	8	71708394	71725716	17323	2	74015	ENSMUST00000146100.7	-63235	ENSMUSG00000070000	Fcho1	FCH domain only 1
chr13	20538151	20538700	550	*	-1.44942	-0.578149	15.5806	6	0	6	0.0011911	0.00286604	down	significant	Intron (ENSMUST00000072519.6/140580, intron 16 of 21)	13	20472726	20592444	119719	1	140580	ENSMUST00000180767.1	65425	ENSMUSG00000041112	Elmo1	engulfment and cell motility 1
chr8	36155251	36155900	650	*	0.413906	2.57556	16.259	8	3	0	0.00119117	0.00286618	up	significant	Promoter (<=1kb)	8	36156010	36161034	5025	1	330738	ENSMUST00000209819.1	-110	ENSMUSG00000109704	Gm38414	predicted gene, 38414
chr7	37519451	37519900	450	*	-1.5529	-0.982395	14.6328	4	0	4	0.00119136	0.00286658	down	significant	Intron (ENSMUST00000206763.2/243937, intron 1 of 3)	7	37318024	37568390	250367	2	243937	ENSMUST00000206763.2	48490	ENSMUSG00000043456	Zfp536	zinc finger protein 536
chr8	67249101	67249700	600	*	-1.36756	-0.614842	15.9433	7	0	7	0.0011915	0.00286687	down	significant	Distal Intergenic	8	67490758	67492104	1347	1	17960	ENSMUST00000026677.3	-241058	ENSMUSG00000025588	Nat1	N-acetyl transferase 1
chr11	4083251	4083900	650	*	0.894698	-0.290124	16.2581	8	8	0	0.00119169	0.00286729	up	significant	Distal Intergenic	11	4094434	4095140	707	2	67900	ENSMUST00000123607.1	11240	ENSMUSG00000004748	Mtfp1	mitochondrial fission process 1
chr2	148383101	148383550	450	*	-1.31424	-1.01571	14.6324	4	0	4	0.00119194	0.00286785	down	significant	Distal Intergenic	2	148395344	148396767	1424	1	20608	ENSMUST00000109962.3	-11794	ENSMUSG00000037014	Sstr4	somatostatin receptor 4
chr2	72444201	72444800	600	*	1.19425	-0.79568	15.9409	7	7	0	0.00119209	0.00286817	up	significant	Distal Intergenic	2	72476159	72486893	10735	1	66953	ENSMUST00000102691.10	-31359	ENSMUSG00000055612	Cdca7	cell division cycle associated 7
chr17	29398001	29398600	600	*	-0.349957	2.96092	15.9393	7	0	7	0.00119277	0.00286977	down	significant	Distal Intergenic	17	29376501	29378452	1952	1	26382	ENSMUST00000144616.1	21500	ENSMUSG00000024013	Fgd2	FYVE, RhoGEF and PH domain containing 2
chr19	29477051	29477400	350	*	1.18407	-1.18227	13.0449	2	2	0	0.00119287	0.00286997	up	significant	Intron (ENSMUST00000236439.1/77779, intron 2 of 5)	19	29464750	29520970	56221	2	77779	ENSMUST00000236439.1	43570	ENSMUSG00000097855	A930007I19Rik	RIKEN cDNA A930007I19 gene
chr1	151601251	151601800	550	*	1.30162	-1.22996	15.8396	6	6	0	0.00119292	0.00287001	up	significant	Intron (ENSMUST00000134499.7/63913, intron 2 of 4)	1	151571496	151690182	118687	1	63913	ENSMUST00000111875.1	29755	ENSMUSG00000026483	Niban1	niban apoptosis regulator 1
chr5	105306251	105306600	350	*	1.40019	-1.45086	13.0453	2	2	0	0.00119292	0.00287001	up	significant	Distal Intergenic	5	105272413	105293698	21286	2	100702	ENSMUST00000199944.1	-12553	ENSMUSG00000104713	Gbp6	guanylate binding protein 6
chr4	9668901	9669600	700	*	-0.221418	5.00984	16.536	9	0	7	0.00119295	0.00287002	down	significant	Promoter (<=1kb)	4	9668313	9669086	774	2	65973	ENSMUST00000130617.1	0	ENSMUSG00000028207	Asph	aspartate-beta-hydroxylase
chr16	25052951	25053350	400	*	1.17345	-1.38415	13.9663	3	3	0	0.00119323	0.00287065	up	significant	Distal Intergenic	16	25059639	25069058	9420	1	319487	ENSMUST00000181655.1	-6289	ENSMUSG00000096960	A230028O05Rik	RIKEN cDNA A230028O05 gene
chr4	87359451	87359850	400	*	-1.33388	-0.826456	13.9669	3	0	3	0.00119327	0.0028707	down	significant	Distal Intergenic	4	86983124	87230477	247354	2	76376	ENSMUST00000107157.8	-128974	ENSMUSG00000037996	Slc24a2	solute carrier family 24 (sodium/potassium/calcium exchanger), member 2
chr13	111996701	111997350	650	*	0.564499	1.02396	16.2548	8	8	0	0.00119329	0.00287072	up	significant	Distal Intergenic	13	111867936	111871937	4002	1	102636620	ENSMUST00000128198.1	128765	ENSMUSG00000086111	Gm15326	predicted gene 15326
chr2	133643101	133643600	500	*	-1.74448	-1.11049	15.1443	5	0	5	0.00119361	0.00287144	down	significant	Distal Intergenic	2	133564708	133564794	87	1	100526500	ENSMUST00000175597.1	78393	ENSMUSG00000093338	Mir3090	microRNA 3090
chr6	99762001	99762650	650	*	-0.916404	0.642811	16.2539	8	0	8	0.0011938	0.00287186	down	significant	Distal Intergenic	6	99722105	99726392	4288	2	50501	ENSMUST00000203738.1	-35609	ENSMUSG00000030069	Prok2	prokineticin 2
chr16	30096251	30097000	750	*	-0.602596	1.43337	16.7855	10	0	10	0.00119415	0.00287262	down	significant	Distal Intergenic	16	30066338	30067319	982	1	15205	ENSMUST00000161839.1	29913	ENSMUSG00000022528	Hes1	hes family bHLH transcription factor 1
chr9	43179451	43180050	600	*	-0.957321	-0.392055	15.9368	7	0	7	0.00119414	0.00287262	down	significant	Intron (ENSMUST00000176636.4/18988, intron 2 of 12)	9	43123939	43205755	81817	2	18988	ENSMUST00000176636.4	25705	ENSMUSG00000032015	Pou2f3	POU domain, class 2, transcription factor 3
chr10	94800751	94801300	550	*	-0.744879	0.64919	15.5728	6	0	6	0.00119431	0.00287294	down	significant	Intron (ENSMUST00000099337.4/54712, intron 24 of 30)	10	94827222	94829546	2325	2	54712	ENSMUST00000218839.1	28246	ENSMUSG00000074785	Plxnc1	plexin C1
chr19	55206651	55207200	550	*	0.721925	0.470713	15.5726	6	6	0	0.00119437	0.00287306	up	significant	Intron (ENSMUST00000069183.7/73707, intron 16 of 20)	19	55192678	55192734	57	1	102465990	ENSMUST00000184990.1	13973	ENSMUSG00000098289	Mir6715	microRNA 6715
chr7	49718451	49719000	550	*	-1.12245	-0.151314	15.573	6	0	6	0.00119445	0.00287321	down	significant	Distal Intergenic	7	49759115	49762759	3645	1	53415	ENSMUST00000208048.1	-40115	ENSMUSG00000039745	Htatip2	HIV-1 Tat interactive protein 2
chr14	98919901	98920350	450	*	-1.40326	-0.941124	14.6273	4	0	4	0.0011946	0.00287351	down	significant	Intron (ENSMUST00000226462.1/ENSMUST00000226462.1, intron 1 of 5)	14	99036269	99045952	9684	2	76789	ENSMUST00000227197.1	125602	ENSMUSG00000033186	Mzt1	mitotic spindle organizing protein 1
chr4	84628151	84628700	550	*	-1.5776	-1.33303	15.573	6	0	6	0.00119464	0.00287357	down	significant	Intron (ENSMUST00000102820.8/242509, intron 1 of 7)	4	84293214	84674996	381783	2	242509	ENSMUST00000175800.7	46296	ENSMUSG00000028487	Bnc2	basonuclin zinc finger protein 2
chr7	80821751	80822100	350	*	1.36025	-1.72653	13.0423	2	2	0	0.00119468	0.00287362	up	significant	5' UTR	7	80768359	80825974	57616	2	29875	ENSMUST00000205304.1	3874	ENSMUSG00000030536	Iqgap1	IQ motif containing GTPase activating protein 1
chr10	8358151	8358750	600	*	0.729186	0.742773	15.9354	7	7	0	0.00119475	0.00287374	up	significant	Intron (ENSMUST00000061601.8/338362, intron 2 of 7)	10	8204756	8302242	97487	2	338362	ENSMUST00000219116.1	-55909	ENSMUSG00000047712	Ust	uronyl-2-sulfotransferase
chr15	97029101	97029450	350	*	0.851119	-0.745594	13.0411	2	2	0	0.00119484	0.00287391	up	significant	Promoter (1-2kb)	15	96996768	97031211	34444	2	69354	ENSMUST00000230086.1	1761	ENSMUSG00000022464	Slc38a4	solute carrier family 38, member 4
chr18	61737151	61737500	350	*	-1.30877	-0.734701	13.0657	2	0	2	0.001195	0.00287427	down	significant	3' UTR	18	61726390	61728254	1865	1	68982	ENSMUST00000184181.1	10761	ENSMUSG00000098702	1500015A07Rik	RIKEN cDNA 1500015A07 gene
chr14	21120451	21120950	500	*	1.14509	-1.16391	15.143	5	5	0	0.00119575	0.00287601	up	significant	Intron (ENSMUST00000045376.10/11534, intron 3 of 10)	14	21076152	21448562	372411	1	11534	ENSMUST00000224069.1	44299	ENSMUSG00000039197	Adk	adenosine kinase
chrX	155599101	155599650	550	*	-0.915825	-0.109887	15.57	6	0	6	0.00119578	0.00287605	down	significant	Intron (ENSMUST00000038665.5/211612, intron 1 of 2)	20	155573541	155623118	49578	2	211612	ENSMUST00000170236.1	23468	ENSMUSG00000041552	Ptchd1	patched domain containing 1
chr2	73596651	73597300	650	*	-0.511693	1.81125	16.2498	8	0	6	0.0011958	0.00287605	down	significant	Promoter (<=1kb)	2	73596824	73599200	2377	1	329427	ENSMUST00000149231.1	0	ENSMUSG00000086544	Chn1os3	chimerin 1, opposite strand 3
chr2	63574101	63574450	350	*	-1.65714	-0.646441	13.0379	2	0	2	0.00119591	0.00287629	down	significant	Distal Intergenic	2	62786281	63184287	398007	2	170738	ENSMUST00000112454.7	-389814	ENSMUSG00000059742	Kcnh7	potassium voltage-gated channel, subfamily H (eag-related), member 7
chr15	78851601	78852200	600	*	0.328591	3.03075	15.933	7	7	0	0.00119596	0.00287632	up	significant	Intron (ENSMUST00000044584.5/107753, intron 2 of 3)	15	78850860	78855529	4670	2	107753	ENSMUST00000044584.5	3329	ENSMUSG00000043501	Lgals2	lectin, galactose-binding, soluble 2
chr8	36209601	36210350	750	*	-0.803211	0.441483	16.7819	10	0	10	0.00119596	0.00287632	down	significant	Distal Intergenic	8	36216064	36249516	33453	2	244421	ENSMUST00000065297.5	39166	ENSMUSG00000039633	Lonrf1	LON peptidase N-terminal domain and ring finger 1
chr9	45447401	45448000	600	*	0.803248	0.358815	15.9371	7	7	0	0.00119601	0.00287638	up	significant	5' UTR	9	45430511	45431730	1220	2	74602	ENSMUST00000215652.1	-15671	ENSMUSG00000097074	4833428L15Rik	RIKEN cDNA 4833428L15 gene
chr4	55798701	55799300	600	*	-1.24344	-0.350296	15.9335	7	0	7	0.00119617	0.00287674	down	significant	Distal Intergenic	4	55527143	55532466	5324	2	16600	ENSMUST00000107619.2	-266235	ENSMUSG00000003032	Klf4	Kruppel-like transcription factor 4 (gut)
chr3	129904551	129905100	550	*	0.788487	-0.145211	15.5687	6	4	0	0.0011964	0.00287724	up	significant	Exon (ENSMUST00000197175.1/ENSMUST00000197175.1, exon 1 of 1)	3	129901458	129908744	7287	1	12368	ENSMUST00000137314.1	3093	ENSMUSG00000027997	Casp6	caspase 6
chrX	157731801	157732400	600	*	0.633799	0.918289	15.9317	7	6	0	0.00119657	0.00287761	up	significant	Intron (ENSMUST00000038007.9/66106, intron 4 of 5)	20	157720426	157752283	31858	1	66106	ENSMUST00000126418.1	11375	ENSMUSG00000041476	Smpx	small muscle protein, X-linked
chr1	34579301	34580000	700	*	-0.576796	2.23882	18.0644	9	0	9	0.00119682	0.00287815	down	significant	Promoter (<=1kb)	1	34579657	34590944	11288	1	211383	ENSMUST00000052670.10	0	ENSMUSG00000045174	Amer3	APC membrane recruitment 3
chr11	53507051	53507350	300	*	0.877421	-0.811266	11.5649	1	1	0	0.00119699	0.00287853	up	significant	Distal Intergenic	11	53519257	53534616	15360	1	20362	ENSMUST00000142800.1	-11907	ENSMUSG00000018398	Septin8	septin 8
chr11	42609001	42609550	550	*	1.37668	-1.65865	15.5687	6	6	0	0.00119702	0.00287857	up	significant	Intron (ENSMUST00000007797.9/14401, intron 9 of 9)	11	42421350	42626891	205542	1	14401	ENSMUST00000192403.1	187651	ENSMUSG00000007653	Gabrb2	gamma-aminobutyric acid type A receptor subunit beta 2
chr2	149830501	149831100	600	*	-0.372627	2.67147	15.9307	7	0	7	0.0011971	0.00287871	down	significant	Promoter (<=1kb)	2	149830788	150004392	173605	1	433485	ENSMUST00000109935.7	0	ENSMUSG00000074736	Syndig1	synapse differentiation inducing 1
chr2	72728601	72729150	550	*	1.1189	-1.05618	15.5672	6	6	0	0.0011973	0.00287915	up	significant	Exon (ENSMUST00000124829.1/74541, exon 7 of 7)	2	72746505	72750853	4349	2	76218	ENSMUST00000125382.1	21703	ENSMUSG00000085427	6430710C18Rik	RIKEN cDNA 6430710C18 gene
chr10	19015051	19015700	650	*	0.283037	3.63421	16.2456	8	1	0	0.00119789	0.00288047	up	significant	Promoter (<=1kb)	10	19000929	19015376	14448	2	21929	ENSMUST00000154590.1	0	ENSMUSG00000019850	Tnfaip3	tumor necrosis factor, alpha-induced protein 3
chr6	81269501	81270050	550	*	-0.658745	0.949081	15.5657	6	0	6	0.00119787	0.00288047	down	significant	Distal Intergenic	6	81895590	81895663	74	2	102465711	ENSMUST00000197929.1	625613	ENSMUSG00000106154	Mir7232	microRNA 7232
chr2	152753851	152754400	550	*	-0.505973	1.55744	15.5654	6	0	6	0.00119801	0.00288072	down	significant	Promoter (<=1kb)	2	152754173	152765037	10865	1	84682	ENSMUST00000010020.11	0	ENSMUSG00000009876	Cox4i2	cytochrome c oxidase subunit 4I2
chr6	97881901	97882350	450	*	-1.15074	-0.887492	14.6196	4	0	4	0.00119829	0.00288135	down	significant	Intron (ENSMUST00000203884.2/17342, intron 1 of 9)	6	97929799	98018707	88909	1	17342	ENSMUST00000101123.9	-47449	ENSMUSG00000035158	Mitf	melanogenesis associated transcription factor
chr15	73787001	73787650	650	*	0.937046	-0.122327	16.2441	8	8	0	0.00119873	0.00288236	up	significant	3' UTR	15	73809507	73809896	390	2	100041273	ENSMUST00000120938.1	22246	ENSMUSG00000022820	Ndufb4c	NADH:ubiquinone oxidoreductase subunit B4C
chr3	104599351	104600050	700	*	-0.257046	4.38283	16.5241	9	0	6	0.00119889	0.0028827	down	significant	Distal Intergenic	3	104638668	104658462	19795	1	20501	ENSMUST00000046212.1	-38618	ENSMUSG00000032902	Slc16a1	solute carrier family 16 (monocarboxylic acid transporters), member 1
chr13	10532251	10532550	300	*	-1.4951	-1.71336	11.4915	1	0	1	0.00119912	0.00288321	down	significant	Intron (ENSMUST00000180807.2/ENSMUST00000180807.2, intron 5 of 7)	13	10120484	10360847	240364	2	12671	ENSMUST00000223242.1	-171404	ENSMUSG00000046159	Chrm3	cholinergic receptor, muscarinic 3, cardiac
chr17	17600801	17601350	550	*	0.532149	1.37399	15.5628	6	6	0	0.00119938	0.00288381	up	significant	Intron (ENSMUST00000041047.3/240028, intron 1 of 17)	17	17527065	17578694	51630	2	240028	ENSMUST00000231515.1	-22107	ENSMUSG00000023845	Lnpep	leucyl/cystinyl aminopeptidase
chr7	51625201	51625700	500	*	-2.14837	-1.04893	15.1295	5	0	5	0.00119942	0.00288384	down	significant	Promoter (<=1kb)	7	51625148	51646221	21074	1	140919	ENSMUST00000207375.1	53	ENSMUSG00000030500	Slc17a6	solute carrier family 17 (sodium-dependent inorganic phosphate cotransporter), member 6
chr1	35978651	35979150	500	*	-1.10428	-0.559167	15.1358	5	0	5	0.00119952	0.00288405	down	significant	Distal Intergenic	1	36068400	36106446	38047	1	50785	ENSMUST00000088174.3	-89250	ENSMUSG00000045216	Hs6st1	heparan sulfate 6-O-sulfotransferase 1
chr13	5546701	5547350	650	*	-0.793693	0.396754	16.2414	8	0	1	0.00120006	0.0028853	down	significant	Intron (ENSMUST00000223343.1/ENSMUST00000223343.1, intron 3 of 5)	13	5855515	5857561	2047	2	71867	ENSMUST00000223142.1	310211	ENSMUSG00000100625	1700016G22Rik	RIKEN cDNA 1700016G22 gene
chr16	26303751	26304200	450	*	-1.59079	-1.09244	14.6153	4	0	4	0.00120009	0.00288533	down	significant	Distal Intergenic	16	26356642	26371841	15200	2	12737	ENSMUST00000023154.2	67641	ENSMUSG00000022512	Cldn1	claudin 1
chr4	151535801	151536350	550	*	0.548739	1.23371	15.5611	6	6	0	0.00120025	0.00288566	up	significant	Intron (ENSMUST00000169423.8/100072, intron 4 of 24)	4	151470176	151861650	391475	2	100072	ENSMUST00000155685.7	325300	ENSMUSG00000014592	Camta1	calmodulin binding transcription activator 1
chr6	42717851	42718450	600	*	-0.687324	1.14185	15.9242	7	0	7	0.00120042	0.00288604	down	significant	Distal Intergenic	6	42668002	42710088	42087	2	77574	ENSMUST00000045054.10	-7763	ENSMUSG00000036667	Tcaf1	TRPM8 channel-associated factor 1
chr2	32212901	32213200	300	*	-0.911219	-0.147844	11.4881	1	0	1	0.00120059	0.00288635	down	significant	Promoter (<=1kb)	2	32212198	32219317	7120	1	227723	ENSMUST00000156313.7	703	ENSMUSG00000039262	Prrc2b	proline-rich coiled-coil 2B
chr3	34619601	34620050	450	*	1.23118	-1.00575	14.6147	4	4	0	0.00120057	0.00288635	up	significant	Intron (ENSMUST00000196793.4/320478, intron 3 of 3)	3	34637169	34677993	40825	1	320478	ENSMUST00000196850.1	-17119	ENSMUSG00000105265	Sox2ot	SOX2 overlapping transcript (non-protein coding)
chr10	77797801	77798150	350	*	-0.778378	0.154618	13.0295	2	0	2	0.00120088	0.00288701	down	significant	Promoter (<=1kb)	10	77798387	77799133	747	2	100503388	ENSMUST00000178581.1	983	ENSMUSG00000096380	Krtap10-34	keratin associated protein 10-34
chr1	120236251	120236900	650	*	0.900274	0.553458	16.2396	8	8	0	0.00120095	0.00288713	up	significant	Intron (ENSMUST00000140490.7/68428, intron 3 of 4)	1	120190757	120265255	74499	2	68428	ENSMUST00000140490.7	28355	ENSMUSG00000026389	Steap3	STEAP family member 3
chr13	52069601	52070250	650	*	0.895055	0.2555	16.239	8	8	0	0.00120126	0.00288777	up	significant	Distal Intergenic	13	52096741	52124158	27418	1	74050	ENSMUST00000220691.1	-26491	ENSMUSG00000113211	4921525O09Rik	RIKEN cDNA 4921525O09 gene
chr18	51112601	51113200	600	*	0.811069	-0.0131708	15.9225	7	1	0	0.00120126	0.00288777	up	significant	Distal Intergenic	18	51117733	51305190	187458	1	71373	ENSMUST00000116639.3	-4533	ENSMUSG00000073565	Prr16	proline rich 16
chr6	18340801	18341350	550	*	1.04286	-0.885142	15.5593	6	6	0	0.00120127	0.00288777	up	significant	Distal Intergenic	6	18389145	18408694	19550	2	30785	ENSMUST00000141581.1	67344	ENSMUSG00000000416	Cttnbp2	cortactin binding protein 2
chr12	85854151	85854750	600	*	0.572994	1.12498	15.9224	7	7	0	0.0012013	0.0028878	up	significant	Intron (ENSMUST00000177188.7/320244, intron 6 of 6)	12	85878986	85892199	13214	1	320244	ENSMUST00000175899.1	-24236	ENSMUSG00000012609	Ttll5	tubulin tyrosine ligase-like family, member 5
chr5	92955051	92955400	350	*	0.524089	1.27791	13.0271	2	2	0	0.00120214	0.00288978	up	significant	Exon (ENSMUST00000113055.8/27428, exon 9 of 11)	5	92962039	92964790	2752	1	27428	ENSMUST00000172752.1	-6639	ENSMUSG00000029381	Shroom3	shroom family member 3
chr13	16448301	16448900	600	*	-1.40538	-0.713022	15.9223	7	0	7	0.00120218	0.00288982	down	significant	Distal Intergenic	13	15944752	16023423	78672	2	100503142	ENSMUST00000223006.1	-424878	ENSMUSG00000121795	B230303A05Rik	U1 small nuclear ribonucleoprotein 1C pseudogene
chr6	29317301	29317800	500	*	0.709287	0.552264	15.1361	5	5	0	0.00120241	0.00289035	up	significant	Promoter (1-2kb)	6	29319140	29326726	7587	1	330277	ENSMUST00000168771.7	-1340	ENSMUSG00000039742	Garin1b	golgi associated RAB2 interactor 1B
chr10	39527051	39527550	500	*	-1.22323	-0.443011	15.1342	5	0	5	0.00120244	0.00289036	down	significant	Intron (ENSMUST00000063091.12/14360, intron 8 of 13)	10	39533270	39551424	18155	1	14360	ENSMUST00000123205.1	-5720	ENSMUSG00000019843	Fyn	Fyn proto-oncogene
chr13	32223101	32223700	600	*	0.948921	-0.329455	15.9201	7	7	0	0.00120255	0.00289058	up	significant	Intron (ENSMUST00000041859.8/218138, intron 4 of 10)	13	32157330	32227241	69912	2	218138	ENSMUST00000178313.1	3541	ENSMUSG00000038372	Gmds	GDP-mannose 4, 6-dehydratase
chr4	141992751	141993150	400	*	0.988131	-0.169891	14.4487	3	3	0	0.00120275	0.00289104	up	significant	Intron (ENSMUST00000105780.7/329977, intron 3 of 32)	4	141982992	141986797	3806	1	545691	ENSMUST00000146094.1	9759	ENSMUSG00000085424	Fhad1os1	forkhead-associated phosphopeptide binding domain 1, opposite strand 1
chr16	19904651	19905300	650	*	-1.4262	-0.237467	16.2366	8	0	8	0.00120323	0.00289214	down	significant	Distal Intergenic	16	19876685	19884274	7590	2	68162	ENSMUST00000231564.1	-20377	ENSMUSG00000075330	A930003A15Rik	RIKEN cDNA A930003A15 gene
chr7	126297701	126298250	550	*	0.867281	-0.00556922	15.5551	6	6	0	0.00120333	0.00289233	up	significant	Distal Intergenic	7	126273400	126289931	16532	1	104175	ENSMUST00000206424.1	24301	ENSMUSG00000042978	Sbk1	SH3-binding kinase 1
chr12	82148351	82149000	650	*	-0.487695	1.98726	16.2337	8	0	8	0.00120392	0.00289372	down	significant	Distal Intergenic	12	82169320	82240674	71355	1	217692	ENSMUST00000220550.1	-20320	ENSMUSG00000042700	Sipa1l1	signal-induced proliferation-associated 1 like 1
chr7	16848501	16849050	550	*	1.15783	-0.847394	15.5534	6	6	0	0.0012043	0.00289459	up	significant	Promoter (<=1kb)	7	16848709	16853982	5274	1	101540	ENSMUST00000205456.1	0	ENSMUSG00000041187	Prkd2	protein kinase D2
chrX	51512651	51513100	450	*	-0.912584	-0.262332	14.6071	4	0	4	0.0012044	0.00289477	down	significant	Intron (ENSMUST00000088172.11/50786, intron 2 of 4)	20	51679992	51680565	574	2	50786	ENSMUST00000142983.1	167465	ENSMUSG00000062184	Hs6st2	heparan sulfate 6-O-sulfotransferase 2
chr5	4931551	4931950	400	*	-0.599027	0.740239	13.944	3	0	3	0.00120462	0.00289525	down	significant	Exon (ENSMUST00000156660.1/18647, exon 4 of 4)	5	4931690	5036516	104827	2	18647	ENSMUST00000156660.1	104566	ENSMUSG00000028926	Cdk14	cyclin dependent kinase 14
chr4	10201701	10202350	650	*	-1.06343	-0.272024	16.2326	8	0	7	0.00120473	0.00289547	down	significant	Distal Intergenic	4	9916638	9917635	998	2	74662	ENSMUST00000120570.1	-284066	ENSMUSG00000121765	4930448K20Rik	glyceraldehyde-3-phosphate dehydrogenase pseudogene
chr8	124636851	124637500	650	*	-0.364057	2.69036	16.232	8	0	8	0.00120478	0.00289555	down	significant	3' UTR	8	124613440	124614626	1187	1	73647	ENSMUST00000133583.1	23411	ENSMUSG00000031981	Capn9	calpain 9
chr16	77568251	77568850	600	*	0.908813	-0.0548292	15.9155	7	7	0	0.00120484	0.00289566	up	significant	Intron (ENSMUST00000182656.7/77994, intron 7 of 7)	16	77598936	77599000	65	1	387229	ENSMUST00000083596.1	-30086	ENSMUSG00000065530	Mir99a	microRNA 99a
chr5	114765201	114765850	650	*	1.15789	-0.657846	16.232	8	8	0	0.00120491	0.00289578	up	significant	Promoter (<=1kb)	5	114748207	114766523	18317	2	26431	ENSMUST00000131993.7	673	ENSMUSG00000041890	Git2	GIT ArfGAP 2
chr5	35233051	35233650	600	*	0.651085	0.91453	15.9152	7	7	0	0.00120498	0.0028959	up	significant	Distal Intergenic	5	35278319	35281763	3445	1	11553	ENSMUST00000049545.6	-44669	ENSMUSG00000045318	Adra2c	adrenergic receptor, alpha 2c
chr15	58280001	58280600	600	*	-1.04811	0.212967	15.9181	7	0	7	0.00120513	0.00289622	down	significant	Intron (ENSMUST00000147638.1/ENSMUST00000147638.1, intron 1 of 1)	15	58314573	58324169	9597	2	268807	ENSMUST00000022985.1	43569	ENSMUSG00000022357	Klhl38	kelch-like 38
chr10	16553151	16553950	800	*	0.502304	1.67753	16.9919	11	6	0	0.00120528	0.00289649	up	significant	Distal Intergenic	10	16951295	16963180	11886	2	100504235	ENSMUST00000208191.1	409230	ENSMUSG00000101969	Gm20125	predicted gene, 20125
chr2	168154301	168155000	700	*	-0.29043	3.97094	16.5146	9	0	6	0.00120527	0.00289649	down	significant	Promoter (<=1kb)	2	168152603	168154513	1911	2	77017	ENSMUST00000129713.1	0	ENSMUSG00000087648	E130018N17Rik	RIKEN cDNA E130018N17 gene
chr16	18555151	18555800	650	*	-0.528036	1.97191	16.2297	8	0	8	0.00120596	0.00289808	down	significant	Intron (ENSMUST00000231621.1/13972, intron 7 of 7)	16	18548743	18552584	3842	1	13972	ENSMUST00000151253.1	6408	ENSMUSG00000000884	Gnb1l	guanine nucleotide binding protein (G protein), beta polypeptide 1-like
chr14	26773451	26774050	600	*	-1.51616	-1.08356	15.9147	7	0	6	0.00120601	0.00289815	down	significant	Promoter (2-3kb)	14	26771029	26773772	2744	1	110083	ENSMUST00000073309.4	2422	ENSMUSG00000021879	Dnah12	dynein, axonemal, heavy chain 12
chr13	35469301	35469950	650	*	-0.96045	-0.193384	16.2296	8	0	5	0.00120611	0.00289835	down	significant	Distal Intergenic	13	35659833	35874063	214231	1	12593	ENSMUST00000075220.13	-189883	ENSMUSG00000059288	Cdyl	chromodomain protein, Y chromosome-like
chr4	49577251	49577800	550	*	-1.02332	0.124506	15.5495	6	0	6	0.00120635	0.00289885	down	significant	Distal Intergenic	4	49587052	49593890	6839	2	67063	ENSMUST00000151542.1	16090	ENSMUSG00000039611	Pgap4	post-GPI attachment to proteins GalNAc transferase 4
chr7	45714951	45715600	650	*	0.277227	3.94118	16.2289	8	1	0	0.00120635	0.00289885	up	significant	Promoter (<=1kb)	7	45715457	45720836	5380	1	19899	ENSMUST00000210640.1	0	ENSMUSG00000059070	Rpl18	ribosomal protein L18
chr3	84059201	84060100	900	*	-0.624624	1.408	17.0075	11	0	5	0.00120643	0.002899	down	significant	Exon (ENSMUST00000192340.1/ENSMUST00000192340.1, exon 1 of 1)	3	83898209	84040175	141967	2	229473	ENSMUST00000052342.8	-19026	ENSMUSG00000033767	Tmem131l	transmembrane 131 like
chr4	119812651	119813200	550	*	-0.566546	1.16394	15.5486	6	0	6	0.00120664	0.00289947	down	significant	Promoter (1-2kb)	4	119814331	119998432	184102	1	16656	ENSMUST00000143837.1	-1131	ENSMUSG00000028634	Hivep3	human immunodeficiency virus type I enhancer binding protein 3
chr5	90691501	90691950	450	*	-1.66718	-1.06575	14.6023	4	0	4	0.00120685	0.00289993	down	significant	Distal Intergenic	5	90603831	90640657	36827	2	73246	ENSMUST00000202704.3	-50844	ENSMUSG00000029370	Rassf6	Ras association (RalGDS/AF-6) domain family member 6
chr13	78663301	78663900	600	*	-1.36591	-0.878933	15.9124	7	0	7	0.00120717	0.00290064	down	significant	Distal Intergenic	13	78202553	78231386	28834	1	320174	ENSMUST00000134705.1	460748	ENSMUSG00000087143	A830082K12Rik	RIKEN cDNA A830082K12 gene
chr1	162570251	162570950	700	*	-0.25976	4.28112	16.5076	9	0	6	0.00120719	0.00290065	down	significant	Promoter (<=1kb)	1	162570515	162599084	28570	1	53330	ENSMUST00000132158.7	0	ENSMUSG00000026696	Vamp4	vesicle-associated membrane protein 4
chr13	52989951	52990550	600	*	-0.760023	0.598392	15.9107	7	0	5	0.0012073	0.00290087	down	significant	Distal Intergenic	13	52967209	52981073	13865	2	18030	ENSMUST00000071065.7	-8878	ENSMUSG00000056749	Nfil3	nuclear factor, interleukin 3, regulated
chr10	112568451	112569000	550	*	-1.15171	-0.826597	15.548	6	0	6	0.00120737	0.00290099	down	significant	Distal Intergenic	10	112456343	112467024	10682	1	268345	ENSMUST00000218827.1	112108	ENSMUSG00000035681	Kcnc2	potassium voltage gated channel, Shaw-related subfamily, member 2
chr13	108119351	108119950	600	*	1.03239	-0.311231	16.4452	7	7	0	0.00120761	0.00290154	up	significant	Intron (ENSMUST00000225702.1/75597, intron 1 of 3)	13	108080327	108158484	78158	2	75597	ENSMUST00000225830.1	38534	ENSMUSG00000068184	Ndufaf2	NADH:ubiquinone oxidoreductase complex assembly factor 2
chr2	92100701	92101300	600	*	0.727153	-0.0920877	15.9093	7	7	0	0.0012082	0.0029029	up	significant	Intron (ENSMUST00000044036.14/192285, intron 1 of 15)	2	92093137	92364666	271530	1	192285	ENSMUST00000111297.9	7564	ENSMUSG00000058318	Phf21a	PHD finger protein 21A
chr9	22307401	22308050	650	*	-0.293946	3.64794	16.2252	8	0	6	0.00120826	0.00290301	down	significant	Promoter (<=1kb)	9	22276748	22307638	30891	2	235050	ENSMUST00000086278.6	0	ENSMUSG00000066829	Zfp810	zinc finger protein 810
chr15	67683001	67683600	600	*	-0.895245	0.0936315	15.9086	7	0	7	0.00120842	0.00290336	down	significant	Distal Intergenic	15	67226769	67377094	150326	1	69334	ENSMUST00000187233.1	456232	ENSMUSG00000102069	1700012I11Rik	RIKEN cDNA 1700012I11 gene
chr10	68146801	68147250	450	*	0.734525	0.160336	14.5985	4	4	0	0.00120884	0.00290429	up	significant	Intron (ENSMUST00000219238.1/71371, intron 4 of 9)	10	68096454	68136626	40173	2	71371	ENSMUST00000218532.1	-10175	ENSMUSG00000019947	Arid5b	AT-rich interaction domain 5B
chr14	57635601	57636100	500	*	-1.48252	-0.87952	15.1186	5	0	5	0.00120885	0.00290429	down	significant	Intron (ENSMUST00000174545.8/57258, intron 4 of 22)	14	57642516	57648657	6142	2	57258	ENSMUST00000172647.1	12557	ENSMUSG00000021952	Xpo4	exportin 4
chr1	163992251	163992850	600	*	-1.41701	-0.457628	15.9088	7	0	5	0.00120902	0.00290465	down	significant	Promoter (1-2kb)	1	163989738	163994541	4804	2	381306	ENSMUST00000162949.1	1691	ENSMUSG00000041406	Firrm	FIGNL1 interacting regulator of recombination and mitosis
chr12	100291201	100291750	550	*	-0.771357	0.390564	15.5428	6	0	6	0.00120963	0.00290608	down	significant	Promoter (<=1kb)	12	100290285	100302315	12031	1	100038713	ENSMUST00000220721.1	916	ENSMUSG00000113679	Gm10432	predicted gene 10432
chr10	127255751	127256500	750	*	-0.455944	2.28783	16.7539	10	0	9	0.00120998	0.00290687	down	significant	Intron (ENSMUST00000099172.4/16572, intron 1 of 28)	10	127229050	127263080	34031	2	16572	ENSMUST00000217895.1	6580	ENSMUSG00000074657	Kif5a	kinesin family member 5A
chrX	140150751	140151150	400	*	-1.06498	-0.553558	13.9343	3	0	3	0.00121	0.00290687	down	significant	Distal Intergenic	20	140062879	140106797	43919	1	331537	ENSMUST00000044806.2	87872	ENSMUSG00000042433	Dnaaf6	dynein axonemal assembly factor 6
chr8	11262201	11262800	600	*	-0.484927	1.73678	15.9053	7	0	7	0.00121004	0.00290692	down	significant	Intron (ENSMUST00000033898.9/12826, intron 2 of 51)	8	11244363	11279656	35294	2	12826	ENSMUST00000208095.1	16856	ENSMUSG00000031502	Col4a1	collagen, type IV, alpha 1
chr17	69439001	69439700	700	*	-0.378529	2.94158	16.5057	9	0	8	0.00121043	0.00290782	down	significant	Promoter (<=1kb)	17	69439326	69489233	49908	1	320722	ENSMUST00000169935.1	0	ENSMUSG00000091636	Akain1	A kinase anchor inhibitor 1
chr5	125363801	125364350	550	*	-1.37461	-0.879324	15.5422	6	0	6	0.00121067	0.00290834	down	significant	Intron (ENSMUST00000200649.1/ENSMUST00000200649.1, intron 2 of 2)	5	125277087	125341094	64008	2	20778	ENSMUST00000086075.12	-22707	ENSMUSG00000037936	Scarb1	scavenger receptor class B, member 1
chr8	60954251	60955100	850	*	-0.279125	3.9106	17.1905	12	0	4	0.00121068	0.00290834	down	significant	Promoter (<=1kb)	8	60911896	60954748	42853	2	12725	ENSMUST00000110302.7	0	ENSMUSG00000004319	Clcn3	chloride channel, voltage-sensitive 3
chr18	78144801	78145300	500	*	-1.65059	-0.918512	15.1141	5	0	1	0.00121081	0.00290861	down	significant	Promoter (2-3kb)	18	78101649	78142119	40471	2	108052	ENSMUST00000160639.1	-2682	ENSMUSG00000059336	Slc14a1	solute carrier family 14 (urea transporter), member 1
chr8	25341251	25341800	550	*	-1.26963	-0.492959	15.5411	6	0	6	0.00121107	0.00290917	down	significant	Distal Intergenic	8	25302650	25306270	3621	2	74489	ENSMUST00000210268.1	-34981	ENSMUSG00000110140	5430421F17Rik	RIKEN cDNA 5430421F17 gene
chr8	72160751	72161450	700	*	-0.227186	5.43863	16.6103	9	0	8	0.00121125	0.00290958	down	significant	Promoter (<=1kb)	8	72161200	72183904	22705	1	17274	ENSMUST00000003121.8	0	ENSMUSG00000003037	Rab8a	RAB8A, member RAS oncogene family
chr13	25900101	25900650	550	*	-1.48947	-1.15494	15.5412	6	0	6	0.00121128	0.00290958	down	significant	Distal Intergenic	13	25921033	25966316	45284	2	100503530	ENSMUST00000139335.2	65666	ENSMUSG00000086531	Gm11351	predicted gene 11351
chr16	15550151	15550800	650	*	-1.00044	-0.307435	16.2195	8	0	8	0.00121129	0.00290958	down	significant	Distal Intergenic	16	15555881	15594472	38592	2	70620	ENSMUST00000118236.7	43672	ENSMUSG00000022674	Ube2v2	ubiquitin-conjugating enzyme E2 variant 2
chr1	154970451	154971150	700	*	0.484284	1.95966	16.499	9	9	0	0.00121158	0.00291023	up	significant	Distal Intergenic	1	154699089	154884501	185413	2	12290	ENSMUST00000188321.1	-85950	ENSMUSG00000004110	Cacna1e	calcium channel, voltage-dependent, R type, alpha 1E subunit
chr9	27308001	27308550	550	*	-1.12414	0.0759191	15.5391	6	0	6	0.00121174	0.00291058	down	significant	Intron (ENSMUST00000214357.1/235086, intron 1 of 19)	9	27299228	27334763	35536	1	235086	ENSMUST00000133213.2	8773	ENSMUSG00000034275	Igsf9b	immunoglobulin superfamily, member 9B
chr19	14793201	14793600	400	*	-1.53922	-1.10086	13.9302	3	0	3	0.00121222	0.00291168	down	significant	Distal Intergenic	19	14448150	14598051	149902	2	21888	ENSMUST00000167776.2	-195150	ENSMUSG00000024642	Tle4	transducin-like enhancer of split 4
chr2	135376651	135377150	500	*	-1.85723	-0.893447	15.1052	5	0	5	0.00121245	0.0029122	down	significant	Intron (ENSMUST00000131552.4/18795, intron 27 of 32)	2	135249173	135255513	6341	1	18795	ENSMUST00000201524.1	127478	ENSMUSG00000051177	Plcb1	phospholipase C, beta 1
chr12	76128201	76128600	400	*	-0.898861	-0.0324999	13.929	3	0	3	0.0012126	0.00291251	down	significant	Intron (ENSMUST00000110421.8/13983, intron 6 of 7)	12	76100901	76105992	5092	1	319565	ENSMUST00000151286.1	27300	ENSMUSG00000063450	Syne2	spectrin repeat containing, nuclear envelope 2
chr12	86241501	86242200	700	*	0.302166	3.35597	16.4961	9	2	0	0.00121305	0.00291354	up	significant	Promoter (<=1kb)	12	86241858	86291784	49927	1	70373	ENSMUST00000221368.1	0	ENSMUSG00000021254	Gpatch2l	G patch domain containing 2 like
chr5	54073151	54073700	550	*	-0.896444	-0.208244	15.5361	6	0	6	0.00121316	0.00291378	down	significant	Promoter (1-2kb)	5	54074737	54104489	29753	1	116873	ENSMUST00000200873.1	-1037	ENSMUSG00000039156	Stim2	stromal interaction molecule 2
chr4	141723051	141723700	650	*	0.355096	3.4477	16.9777	8	2	0	0.00121349	0.00291451	up	significant	Promoter (<=1kb)	4	141677549	141723419	45871	2	68817	ENSMUST00000102484.4	0	ENSMUSG00000078515	Ddi2	DNA-damage inducible protein 2
chr13	29165151	29165500	350	*	1.10944	-1.20197	13.0057	2	2	0	0.0012138	0.00291521	up	significant	Distal Intergenic	13	29016708	29040336	23629	1	77920	ENSMUST00000145801.1	148443	ENSMUSG00000086363	A330102I10Rik	RIKEN cDNA A330102I10 gene
chr14	72158451	72159250	800	*	-0.575871	1.50839	16.9746	11	0	11	0.001214	0.00291563	down	significant	Distal Intergenic	14	71913091	71920438	7348	1	74667	ENSMUST00000228197.1	245360	ENSMUSG00000115304	4930434J06Rik	RIKEN cDNA 4930434J06 gene
chr4	45084401	45085050	650	*	-0.258354	4.17152	16.2139	8	0	8	0.00121401	0.00291563	down	significant	Promoter (<=1kb)	4	45034247	45084604	50358	2	269529	ENSMUST00000052236.12	0	ENSMUSG00000048232	Fbxo10	F-box protein 10
chr6	65606701	65607350	650	*	0.535465	1.29533	16.2135	8	8	0	0.00121423	0.00291611	up	significant	Intron (ENSMUST00000212402.1/414084, intron 9 of 10)	6	65590459	65593700	3242	1	414084	ENSMUST00000203613.1	16242	ENSMUSG00000044162	Tnip3	TNFAIP3 interacting protein 3
chr2	27586651	27587300	650	*	-0.942458	0.440484	16.2131	8	0	3	0.00121448	0.00291667	down	significant	Distal Intergenic	2	27527772	27533355	5584	1	140858	ENSMUST00000125088.1	58879	ENSMUSG00000026917	Wdr5	WD repeat domain 5
chr2	106955551	106956150	600	*	0.734154	0.279708	15.8955	7	6	0	0.00121509	0.00291806	up	significant	Distal Intergenic	2	106965191	106969277	4087	2	212772	ENSMUST00000146961.1	13127	ENSMUSG00000027122	Arl14ep	ADP-ribosylation factor-like 14 effector protein
chr9	96177151	96177550	400	*	0.994848	-0.767715	13.9243	3	3	0	0.00121509	0.00291806	up	significant	3' UTR	9	96196275	96318878	122604	1	211586	ENSMUST00000165120.8	-18725	ENSMUSG00000032411	Tfdp2	transcription factor Dp 2
chr18	83129001	83129600	600	*	-1.42893	-0.941263	15.8969	7	0	7	0.00121518	0.00291821	down	significant	Distal Intergenic	18	82987808	83001700	13893	1	329003	ENSMUST00000236468.1	141193	ENSMUSG00000058881	Zfp516	zinc finger protein 516
chr3	70368101	70368600	500	*	-2.59921	-0.740143	15.0493	5	0	5	0.00121519	0.00291821	down	significant	Distal Intergenic	3	70007613	70028708	21096	1	229389	ENSMUST00000053013.5	360488	ENSMUSG00000027788	Otol1	otolin 1
chr5	83259651	83260250	600	*	-1.52576	-0.841639	15.8963	7	0	7	0.00121535	0.00291855	down	significant	Distal Intergenic	5	83289996	83354956	64961	2	243078	ENSMUST00000146669.1	94706	ENSMUSG00000049537	Tecrl	trans-2,3-enoyl-CoA reductase-like
chr9	115383901	115384500	600	*	0.791351	-0.0417347	15.8988	7	4	0	0.00121558	0.00291906	up	significant	Promoter (2-3kb)	9	115381819	115381939	121	1	100316675	ENSMUST00000116759.1	2082	ENSMUSG00000080409	Mir467h	microRNA 467h
chr1	133260851	133261150	300	*	-1.71745	-1.60777	11.456	1	0	1	0.0012156	0.00291906	down	significant	Promoter (1-2kb)	1	133259009	133301216	42208	1	240753	ENSMUST00000186917.6	1842	ENSMUSG00000041757	Plekha6	pleckstrin homology domain containing, family A member 6
chr7	103829651	103830200	550	*	0.854944	-0.550883	15.5307	6	6	0	0.00121617	0.00292038	up	significant	Promoter (1-2kb)	7	103827452	103828096	645	2	15129	ENSMUST00000153218.1	-1555	ENSMUSG00000052305	Hbb-b1	hemoglobin, beta adult major chain
chr1	149758351	149759000	650	*	1.26481	-0.767149	16.2098	8	8	0	0.0012163	0.00292066	up	significant	Distal Intergenic	1	149886184	149902199	16016	2	18783	ENSMUST00000155438.1	143199	ENSMUSG00000056220	Pla2g4a	phospholipase A2, group IVA (cytosolic, calcium-dependent)
chr7	34265901	34266350	450	*	0.7252	0.3778	14.5842	4	4	0	0.00121633	0.00292067	up	significant	Intron (ENSMUST00000108074.7/233103, intron 2 of 13)	7	34254042	34257219	3178	2	233103	ENSMUST00000205581.1	-8682	ENSMUSG00000066571	Garre1	granule associated Rac and RHOG effector 1
chr8	110938851	110939450	600	*	0.555973	0.934748	15.8921	7	7	0	0.00121683	0.00292183	up	significant	Promoter (1-2kb)	8	110940904	110957012	16109	1	20444	ENSMUST00000138332.1	-1454	ENSMUSG00000031749	St3gal2	ST3 beta-galactoside alpha-2,3-sialyltransferase 2
chr10	16180951	16181550	600	*	-1.18001	-0.98273	15.8927	7	0	7	0.00121715	0.00292252	down	significant	Distal Intergenic	10	15791777	15807065	15289	1	77538	ENSMUST00000218833.1	389174	ENSMUSG00000112227	C330004P14Rik	RIKEN cDNA C330004P14 gene
chr2	90480701	90481150	450	*	-1.18498	-0.396657	14.5833	4	0	4	0.00121715	0.00292252	down	significant	Promoter (1-2kb)	2	90429756	90479170	49415	2	19271	ENSMUST00000111495.8	-1531	ENSMUSG00000025314	Ptprj	protein tyrosine phosphatase receptor type J
chr13	37963351	37963950	600	*	0.351089	2.91115	15.8913	7	7	0	0.00121722	0.00292263	up	significant	Distal Intergenic	13	37947016	37949206	2191	1	68750	ENSMUST00000162849.1	16335	ENSMUSG00000039087	Rreb1	ras responsive element binding protein 1
chr3	107273701	107274350	650	*	0.615526	1.08721	16.2073	8	8	0	0.00121738	0.00292298	up	significant	Distal Intergenic	3	107278858	107284079	5222	1	68576	ENSMUST00000145735.5	-4508	ENSMUSG00000087260	Lamtor5	late endosomal/lysosomal adaptor, MAPK and MTOR activator 5
chr17	87746151	87746750	600	*	-0.501915	1.9851	15.8907	7	0	7	0.00121753	0.00292329	down	significant	Exon (ENSMUST00000055221.8/210741, exon 2 of 2)	17	87696541	87717678	21138	1	17685	ENSMUST00000174703.1	49610	ENSMUSG00000024151	Msh2	mutS homolog 2
chr13	115168301	115168600	300	*	-1.12497	-0.981436	11.4574	1	0	1	0.00121779	0.00292388	down	significant	Distal Intergenic	13	114953096	115101964	148869	2	109700	ENSMUST00000061673.8	-66337	ENSMUSG00000042284	Itga1	integrin alpha 1
chr5	122344151	122344800	650	*	0.749591	0.351208	16.2045	8	8	0	0.00121882	0.00292632	up	significant	Exon (ENSMUST00000117263.7/231724, exon 5 of 13)	5	122325506	122351294	25789	2	231724	ENSMUST00000149600.7	6494	ENSMUSG00000038569	Rad9b	RAD9 checkpoint clamp component B
chr11	89783901	89784400	500	*	-1.67947	-1.28158	15.0969	5	0	5	0.00121897	0.00292663	down	significant	Intron (ENSMUST00000238273.2/382543, intron 2 of 21)	11	89638625	89777653	139029	2	382543	ENSMUST00000207171.1	-6248	ENSMUSG00000047773	Ankfn1	ankyrin-repeat and fibronectin type III domain containing 1
chr7	35154601	35155050	450	*	0.813885	-0.0870938	14.5788	4	4	0	0.00121913	0.00292697	up	significant	Distal Intergenic	7	35186385	35195449	9065	1	53896	ENSMUST00000135452.7	-31335	ENSMUSG00000030495	Slc7a10	solute carrier family 7 (cationic amino acid transporter, y+ system), member 10
chr10	41004201	41004850	650	*	0.55452	1.44838	16.2036	8	8	0	0.0012193	0.00292732	up	significant	Distal Intergenic	10	41069977	41072285	2309	2	140741	ENSMUST00000061796.7	67435	ENSMUSG00000046922	Gpr6	G protein-coupled receptor 6
chr13	110138801	110139450	650	*	-0.557936	1.58793	16.2033	8	0	8	0.00121944	0.00292762	down	significant	Intron (ENSMUST00000167824.2/67295, intron 3 of 4)	13	110054187	110280150	225964	2	67295	ENSMUST00000167824.2	140700	ENSMUSG00000021700	Rab3c	RAB3C, member RAS oncogene family
chr2	73415801	73416400	600	*	-1.35429	0.0945469	15.8881	7	0	7	0.00121948	0.00292767	down	significant	Intron (ENSMUST00000144735.1/ENSMUST00000144735.1, intron 2 of 4)	2	73341506	73386572	45067	2	68526	ENSMUST00000076463.11	-29229	ENSMUSG00000041762	Gpr155	G protein-coupled receptor 155
chr17	56010651	56011200	550	*	0.639429	0.86218	15.5233	6	6	0	0.0012197	0.00292816	up	significant	Promoter (<=1kb)	17	56010440	56015497	5058	1	68047	ENSMUST00000153197.1	211	ENSMUSG00000003199	Mpnd	MPN domain containing
chr10	110191751	110192350	600	*	-0.748621	1.19408	15.8859	7	0	7	0.00122004	0.00292888	down	significant	Intron (ENSMUST00000160159.2/260315, intron 3 of 4)	10	109681259	110000219	318961	2	260315	ENSMUST00000032719.14	-191532	ENSMUSG00000020181	Nav3	neuron navigator 3
chr5	32728851	32729500	650	*	-0.511161	1.46954	16.2022	8	0	2	0.00122003	0.00292888	down	significant	Exon (ENSMUST00000119864.4/ENSMUST00000119864.4, exon 8 of 18)	5	32737898	32740384	2487	2	320951	ENSMUST00000201314.1	10884	ENSMUSG00000023452	Pisd	phosphatidylserine decarboxylase
chr3	30219151	30219700	550	*	-0.903706	-0.0641314	14.5762	4	0	4	0.00122058	0.00293013	down	significant	Intron (ENSMUST00000173495.7/14013, intron 1 of 15)	3	29952567	30238162	285596	2	14013	ENSMUST00000173059.7	18462	ENSMUSG00000027684	Mecom	MDS1 and EVI1 complex locus
chr9	66659001	66659400	400	*	1.23884	-1.28083	13.935	3	3	0	0.00122085	0.00293075	up	significant	Distal Intergenic	9	66713686	66766845	53160	1	76459	ENSMUST00000071889.12	-54286	ENSMUSG00000032373	Car12	carbonic anhydrase 12
chr10	56369001	56369650	650	*	0.752046	0.451187	16.2004	8	8	0	0.00122095	0.00293095	up	significant	Distal Intergenic	10	56377330	56390415	13086	1	14609	ENSMUST00000068581.8	-7680	ENSMUSG00000050953	Gja1	gap junction protein, alpha 1
chr5	40739001	40739500	500	*	-1.7187	-1.33304	15.0912	5	0	5	0.00122119	0.00293147	down	significant	Distal Intergenic	5	41625733	41627502	1770	2	100972	ENSMUST00000200702.1	888002	ENSMUSG00000029128	Rab28	RAB28, member RAS oncogene family
chr16	8539401	8540000	600	*	0.435538	2.20536	15.883	7	3	0	0.00122149	0.00293214	up	significant	Intron (ENSMUST00000065987.13/268860, intron 1 of 15)	16	8513485	8619570	106086	1	268860	ENSMUST00000115839.8	25916	ENSMUSG00000057880	Abat	4-aminobutyrate aminotransferase
chr13	7164451	7164800	350	*	-2.77228	-1.94916	12.9309	2	0	2	0.00122161	0.00293234	down	significant	Intron (ENSMUST00000221816.1/ENSMUST00000221816.1, intron 1 of 4)	13	6579768	6648777	69010	2	56421	ENSMUST00000138703.7	-515674	ENSMUSG00000021196	Pfkp	phosphofructokinase, platelet
chr7	112970501	112971050	550	*	0.907917	-0.220001	15.5197	6	6	0	0.0012216	0.00293234	up	significant	Distal Intergenic	7	112953962	112957457	3496	1	78748	ENSMUST00000182858.1	16539	ENSMUSG00000098132	Rassf10	Ras association (RalGDS/AF-6) domain family (N-terminal) member 10
chr5	67055301	67055900	600	*	-1.26378	-0.286058	15.882	7	0	7	0.00122258	0.00293463	down	significant	3' UTR	5	67044401	67054641	10241	1	77569	ENSMUST00000153174.1	10900	ENSMUSG00000037736	Limch1	LIM and calponin homology domains 1
chr5	5514201	5515150	950	*	-0.293599	3.73829	17.5393	14	0	5	0.00122262	0.00293468	down	significant	Promoter (<=1kb)	5	5513222	5514449	1228	2	64945	ENSMUST00000134157.1	0	ENSMUSG00000046798	Cldn12	claudin 12
chr7	65644501	65645200	700	*	0.270855	4.09282	16.477	9	2	0	0.00122279	0.00293503	up	significant	Promoter (<=1kb)	7	65644898	65683814	38917	1	272396	ENSMUST00000126941.1	0	ENSMUSG00000030515	Tars3	threonyl-tRNA synthetase 3
chr17	43711501	43712150	650	*	-0.682034	0.900845	16.196	8	0	8	0.00122319	0.00293597	down	significant	Intron (ENSMUST00000170988.1/56050, intron 7 of 11)	17	43731943	43751431	19489	1	56050	ENSMUST00000233165.1	-19793	ENSMUSG00000023963	Cyp39a1	cytochrome P450, family 39, subfamily a, polypeptide 1
chr8	35370301	35371050	750	*	-0.593779	1.60729	16.7578	10	0	4	0.00122322	0.00293599	down	significant	Exon (ENSMUST00000210468.1/ENSMUST00000210468.1, exon 3 of 4)	8	35375739	35388129	12391	1	244416	ENSMUST00000210337.1	-4689	ENSMUSG00000046794	Ppp1r3b	protein phosphatase 1, regulatory subunit 3B
chr3	19957851	19958400	550	*	0.458193	1.64744	15.5162	6	6	0	0.00122335	0.00293626	up	significant	Promoter (<=1kb)	3	19957284	19992525	35242	1	12870	ENSMUST00000108325.8	567	ENSMUSG00000003617	Cp	ceruloplasmin
chr5	101703351	101704100	750	*	0.581534	1.20901	16.7275	10	5	0	0.00122342	0.00293637	up	significant	Exon (ENSMUST00000198824.1/ENSMUST00000198824.1, exon 1 of 2)	5	101658139	101664996	6858	2	18096	ENSMUST00000044125.10	-38355	ENSMUSG00000035187	Nkx6-1	NK6 homeobox 1
chr15	100780051	100780350	300	*	-0.555953	0.886225	11.4461	1	0	1	0.00122368	0.00293696	down	significant	Promoter (<=1kb)	15	100781254	100815935	34682	1	59033	ENSMUST00000162049.1	-904	ENSMUSG00000023032	Slc4a8	solute carrier family 4 (anion exchanger), member 8
chr7	125874051	125874400	350	*	0.741214	-0.0991816	12.9869	2	2	0	0.00122379	0.00293718	up	significant	3' UTR	7	125865271	125867975	2705	1	233865	ENSMUST00000155059.2	8780	ENSMUSG00000032743	Katnip	katanin interacting protein
chr15	40217301	40217850	550	*	-1.46249	-0.803763	15.5159	6	0	6	0.00122433	0.00293844	down	significant	Distal Intergenic	15	40162607	40168076	5470	1	102636151	ENSMUST00000228503.1	54694	ENSMUSG00000115367	Gm33301	predicted gene, 33301
chr4	59457801	59458450	650	*	0.791066	0.336917	16.1929	8	8	0	0.00122481	0.00293954	up	significant	Distal Intergenic	4	59314754	59438633	123880	2	634731	ENSMUST00000107544.1	-19168	ENSMUSG00000038578	Susd1	sushi domain containing 1
chr7	35848651	35848950	300	*	-1.18293	-1.21192	11.4446	1	0	1	0.00122503	0.00294002	down	significant	Distal Intergenic	7	35772343	35802989	30647	2	668501	ENSMUST00000061586.10	-45662	ENSMUSG00000044452	Zfp507	zinc finger protein 507
chr7	99217651	99218200	550	*	-0.866675	-0.0894748	15.5131	6	0	6	0.00122506	0.00294005	down	significant	Intron (ENSMUST00000208323.1/ENSMUST00000208323.1, intron 1 of 1)	7	99226577	99238594	12018	2	233549	ENSMUST00000132343.1	20394	ENSMUSG00000052396	Mogat2	monoacylglycerol O-acyltransferase 2
chr12	58516901	58517200	300	*	1.43175	-2.01393	11.4449	1	1	0	0.00122528	0.00294053	up	significant	Distal Intergenic	12	58264720	58269290	4571	2	66864	ENSMUST00000062254.3	-247611	ENSMUSG00000045930	Clec14a	C-type lectin domain family 14, member a
chr16	16790851	16791300	450	*	-2.32354	-1.51007	14.5336	4	0	4	0.00122588	0.00294194	down	significant	Intron (ENSMUST00000023468.5/50525, intron 3 of 10)	16	16819749	16820123	375	2	665562	ENSMUST00000231756.1	28823	ENSMUSG00000116648	Rpl31-ps12	ribosomal protein L31, pseudogene 1 2
chr3	137778001	137778650	650	*	0.716411	0.352218	16.1901	8	6	0	0.00122626	0.00294281	up	significant	Distal Intergenic	3	137783535	137783615	81	2	102466638	ENSMUST00000184334.1	4965	ENSMUSG00000099011	Mir6380	microRNA 6380
chr6	115592501	115592950	450	*	1.0316	-0.720152	14.5659	4	4	0	0.00122642	0.00294313	up	significant	Promoter (<=1kb)	6	115583544	115592549	9006	2	70291	ENSMUST00000088962.4	0	ENSMUSG00000068011	Mkrn2os	makorin, ring finger protein 2, opposite strand
chr4	99193801	99194500	700	*	-0.312944	3.31881	16.4695	9	0	3	0.00122663	0.00294359	down	significant	Promoter (<=1kb)	4	99193934	99259787	65854	1	242557	ENSMUST00000030279.14	0	ENSMUSG00000028550	Atg4c	autophagy related 4C, cysteine peptidase
chr7	122363951	122364450	500	*	-1.50459	-0.732801	15.0838	5	0	5	0.00122698	0.00294438	down	significant	Intron (ENSMUST00000143692.7/18751, intron 2 of 17)	7	122416068	122457326	41259	1	18751	ENSMUST00000149583.1	-51618	ENSMUSG00000052889	Prkcb	protein kinase C, beta
chr9	16557051	16557500	450	*	-1.01021	0.0230494	14.5639	4	0	4	0.00122715	0.00294475	down	significant	Distal Intergenic	9	15910189	16501285	591097	2	270120	ENSMUST00000217308.2	-55766	ENSMUSG00000074505	Fat3	FAT atypical cadherin 3
chr16	26041201	26041900	700	*	-0.312141	3.52382	16.4682	9	0	9	0.0012273	0.00294508	down	significant	Exon (ENSMUST00000159040.2/ENSMUST00000159040.2, exon 1 of 4)	16	25997161	26014593	17433	2	210530	ENSMUST00000159161.1	-26608	ENSMUSG00000038168	P3h2	prolyl 3-hydroxylase 2
chr4	41715551	41716100	550	*	0.88939	-0.244711	15.5082	6	6	0	0.00122757	0.00294568	up	significant	Promoter (2-3kb)	4	41712033	41713534	1502	2	69961	ENSMUST00000038434.3	-2017	ENSMUSG00000036114	Rpp25l	ribonuclease P/MRP 25 subunit-like
chr11	116024201	116024900	700	*	0.231011	4.67812	16.4673	9	2	0	0.00122776	0.00294609	up	significant	Promoter (<=1kb)	11	116023509	116024473	965	2	15081	ENSMUST00000139378.1	0	ENSMUSG00000016559	H3f3b	H3.3 histone B
chrX	38669301	38669900	600	*	-1.36962	-0.720357	15.8717	7	0	7	0.00122811	0.00294688	down	significant	Distal Intergenic	20	38630785	38635087	4303	2	59048	ENSMUST00000058265.7	-34214	ENSMUSG00000048970	C1galt1c1	C1GALT1-specific chaperone 1
chr14	72027501	72028150	650	*	-0.782832	0.281412	16.1863	8	0	8	0.00122825	0.00294718	down	significant	Distal Intergenic	14	71913091	71920438	7348	1	74667	ENSMUST00000228197.1	114410	ENSMUSG00000115304	4930434J06Rik	RIKEN cDNA 4930434J06 gene
chr13	43764051	43764650	600	*	0.560507	0.757725	15.87	7	7	0	0.00122837	0.00294741	up	significant	Distal Intergenic	13	43784775	43803132	18358	1	12522	ENSMUST00000015540.3	-20125	ENSMUSG00000015396	Cd83	CD83 antigen
chr7	49004301	49004900	600	*	-0.848964	0.66501	15.8698	7	0	7	0.00122839	0.00294742	down	significant	Intron (ENSMUST00000183659.7/78286, intron 2 of 39)	7	48959097	49606821	647725	1	78286	ENSMUST00000183659.7	45204	ENSMUSG00000052512	Nav2	neuron navigator 2
chr5	25020301	25020700	400	*	1.28931	-1.43942	13.8998	3	3	0	0.00122842	0.00294745	up	significant	Intron (ENSMUST00000030784.13/108099, intron 3 of 15)	5	24862748	24995753	133006	2	108099	ENSMUST00000076306.11	-24548	ENSMUSG00000028944	Prkag2	protein kinase, AMP-activated, gamma 2 non-catalytic subunit
chr3	152674601	152675200	600	*	1.08947	-0.909582	15.8693	7	7	0	0.00122876	0.00294823	up	significant	Intron (ENSMUST00000181093.1/99542, intron 1 of 3)	3	152462815	152668360	205546	2	229949	ENSMUST00000045262.10	-6241	ENSMUSG00000039058	Ak5	adenylate kinase 5
chrX	60855851	60856550	700	*	-1.61717	-0.956636	16.4663	9	0	5	0.00122894	0.00294861	down	significant	Distal Intergenic	20	60891366	60893430	2065	2	20675	ENSMUST00000135107.3	36880	ENSMUSG00000045179	Sox3	SRY (sex determining region Y)-box 3
chr17	53553951	53554500	550	*	1.14466	-0.962733	15.5056	6	6	0	0.00122907	0.00294888	up	significant	Distal Intergenic	17	53566861	53624491	57631	1	18519	ENSMUST00000163648.1	-12361	ENSMUSG00000000708	Kat2b	K(lysine) acetyltransferase 2B
chr12	35591201	35591700	500	*	1.44821	-1.68667	14.6003	4	4	0	0.00122989	0.00295078	up	significant	Distal Intergenic	12	35497974	35535038	37065	2	11622	ENSMUST00000116436.8	-56163	ENSMUSG00000019256	Ahr	aryl-hydrocarbon receptor
chr12	54280351	54280950	600	*	-0.566862	1.17333	15.8668	7	0	7	0.0012299	0.00295078	down	significant	Distal Intergenic	12	54233615	54242320	8706	1	73592	ENSMUST00000220132.1	46736	ENSMUSG00000112821	1700104L18Rik	RIKEN cDNA 1700104L18 gene
chr18	21635851	21636400	550	*	-1.1556	-0.547227	15.5044	6	0	6	0.00122996	0.00295087	down	significant	Intron (ENSMUST00000049105.10/225266, intron 1 of 7)	18	21651448	21655148	3701	1	74644	ENSMUST00000144487.7	-15048	ENSMUSG00000043168	4930426D05Rik	RIKEN cDNA 4930426D05 gene
chr2	44430351	44430950	600	*	-1.09891	-0.025012	15.8671	7	0	7	0.00123003	0.002951	down	significant	Distal Intergenic	2	44565133	44571347	6215	2	227835	ENSMUST00000134813.1	140397	ENSMUSG00000036890	Gtdc1	glycosyltransferase-like domain containing 1
chr6	54225301	54225750	450	*	-1.26496	-0.700515	14.559	4	0	4	0.0012302	0.00295136	down	significant	Intron (ENSMUST00000046856.13/69993, intron 6 of 12)	6	54264858	54300293	35436	1	69993	ENSMUST00000146114.7	-39108	ENSMUSG00000004633	Chn2	chimerin 2
chr13	48681801	48682250	450	*	-1.19142	-0.76226	14.5578	4	0	4	0.00123078	0.00295271	down	significant	Distal Intergenic	13	48662998	48666507	3510	1	12022	ENSMUST00000021813.4	18803	ENSMUSG00000021381	Barx1	BarH-like homeobox 1
chr10	67984451	67985100	650	*	0.560498	1.33213	16.1808	8	8	0	0.00123107	0.00295335	up	significant	Intron (ENSMUST00000118160.7/170799, intron 1 of 11)	10	67979715	68042298	62584	1	170799	ENSMUST00000117086.1	4736	ENSMUSG00000037846	Rtkn2	rhotekin 2
chr2	4334051	4334650	600	*	-0.783612	0.383637	15.8644	7	0	4	0.00123119	0.0029536	down	significant	Promoter (1-2kb)	2	4332466	4594640	262175	1	209630	ENSMUST00000175944.7	1585	ENSMUSG00000026657	Frmd4a	FERM domain containing 4A
chr1	136674951	136675450	500	*	0.640453	0.603199	13.8924	3	3	0	0.00123205	0.00295563	up	significant	Exon (ENSMUST00000180495.7/100503460, exon 3 of 5)	1	136670769	136688753	17985	1	100503460	ENSMUST00000180495.7	4182	ENSMUSG00000097113	Gm19705	predicted gene, 19705
chr8	46376901	46377350	450	*	-1.72981	-1.72718	14.5531	4	0	4	0.00123215	0.00295581	down	significant	Intron (ENSMUST00000210694.1/ENSMUST00000210694.1, intron 1 of 2)	8	46292039	46294671	2633	2	234219	ENSMUST00000058636.8	-82230	ENSMUSG00000047171	Helt	helt bHLH transcription factor
chr2	114600651	114601200	550	*	-1.34578	-0.754314	15.5006	6	0	6	0.00123222	0.00295593	down	significant	Intron (ENSMUST00000028640.13/66632, intron 3 of 7)	2	114516644	114654887	138244	2	66632	ENSMUST00000055144.7	53687	ENSMUSG00000057147	Dph6	diphthamine biosynthesis 6
chr11	59798451	59798800	350	*	-0.733626	-0.0896076	12.9713	2	0	2	0.00123237	0.00295626	down	significant	Intron (ENSMUST00000102697.9/216805, intron 7 of 12)	11	59791790	59809588	17799	2	216805	ENSMUST00000091246.10	10788	ENSMUSG00000032633	Flcn	folliculin
chr11	69766151	69766700	550	*	0.322244	3.07069	15.4987	6	6	0	0.00123251	0.00295654	up	significant	Promoter (<=1kb)	11	69766449	69776038	9590	1	75580	ENSMUST00000132528.7	0	ENSMUSG00000018750	Zbtb4	zinc finger and BTB domain containing 4
chr5	132479151	132479750	600	*	-0.733397	0.672524	15.8616	7	0	7	0.00123263	0.00295679	down	significant	Intron (ENSMUST00000161226.8/319974, intron 1 of 18)	5	132030990	132449360	418371	2	319974	ENSMUST00000160135.3	-29791	ENSMUSG00000029673	Auts2	autism susceptibility candidate 2
chr12	39667201	39667800	600	*	-1.17834	-0.33771	15.8617	7	0	7	0.001233	0.00295759	down	significant	Distal Intergenic	12	40005447	40037367	31921	2	11861	ENSMUST00000144910.1	369567	ENSMUSG00000047446	Arl4a	ADP-ribosylation factor-like 4A
chr2	31901851	31902200	350	*	0.696635	0.912368	12.9769	2	2	0	0.00123299	0.00295759	up	significant	Intron (ENSMUST00000138325.7/23928, intron 3 of 27)	2	31887344	31946539	59196	1	23928	ENSMUST00000028187.6	14507	ENSMUSG00000026840	Lamc3	laminin gamma 3
chr11	48853401	48853950	550	*	-0.325841	3.21712	15.4977	6	0	5	0.00123304	0.00295764	down	significant	Exon (ENSMUST00000156882.1/ENSMUST00000156882.1, exon 1 of 3)	11	48847902	48852209	4308	1	94089	ENSMUST00000131270.1	5499	ENSMUSG00000040350	Trim7	tripartite motif-containing 7
chr6	6881651	6882250	600	*	-0.523289	1.63977	15.8592	7	0	7	0.00123387	0.00295958	down	significant	Promoter (<=1kb)	6	6877805	6882068	4264	2	13395	ENSMUST00000142635.1	0	ENSMUSG00000029755	Dlx5	distal-less homeobox 5
chr2	116055801	116056400	600	*	0.566631	1.00385	15.8611	7	7	0	0.00123434	0.00296068	up	significant	Promoter (2-3kb)	2	116049107	116058842	9736	2	17536	ENSMUST00000138526.1	2442	ENSMUSG00000027210	Meis2	Meis homeobox 2
chr7	68275851	68276400	550	*	0.566545	1.20633	15.4952	6	2	0	0.00123437	0.00296071	up	significant	Promoter (<=1kb)	7	68275995	68353646	77652	1	434197	ENSMUST00000153805.7	0	ENSMUSG00000074071	Fam169b	family with sequence similarity 169, member B
chr12	86347801	86348200	400	*	-1.97804	-1.18388	13.876	3	0	3	0.00123458	0.00296116	down	significant	Exon (ENSMUST00000221001.1/ENSMUST00000221001.1, exon 1 of 1)	12	86361117	86521628	160512	1	26380	ENSMUST00000116402.9	-12917	ENSMUSG00000021255	Esrrb	estrogen related receptor, beta
chr1	8744851	8745250	400	*	-1.36896	-1.26196	13.8891	3	0	3	0.00123464	0.00296125	down	significant	Intron (ENSMUST00000132064.7/71096, intron 5 of 19)	1	8363475	8803943	440469	2	71096	ENSMUST00000115488.2	58693	ENSMUSG00000025909	Sntg1	syntrophin, gamma 1
chr5	100266751	100267350	600	*	-0.831146	0.117127	15.8575	7	0	7	0.00123483	0.00296167	down	significant	Intron (ENSMUST00000150506.1/ENSMUST00000150506.1, intron 2 of 4)	5	100210708	100216741	6034	1	69571	ENSMUST00000188902.1	56043	ENSMUSG00000100157	2310034O05Rik	RIKEN cDNA 2310034O05 gene
chr2	168686651	168687100	450	*	1.17719	-1.07255	14.5493	4	4	0	0.00123496	0.00296194	up	significant	Intron (ENSMUST00000109175.8/11981, intron 7 of 27)	2	168662083	168670346	8264	2	11981	ENSMUST00000147757.1	-16305	ENSMUSG00000027546	Atp9a	ATPase, class II, type 9A
chr19	47413401	47413900	500	*	-0.589097	1.00731	15.0672	5	0	5	0.00123502	0.00296203	down	significant	Intron (ENSMUST00000081619.9/14218, intron 2 of 14)	19	47363609	47410359	46751	2	14218	ENSMUST00000237828.1	-3042	ENSMUSG00000053617	Sh3pxd2a	SH3 and PX domains 2A
chr1	155086601	155087250	650	*	-0.620408	1.44207	16.395	8	0	3	0.00123505	0.00296205	down	significant	Distal Intergenic	1	155063447	155083266	19820	2	671336	ENSMUST00000181160.2	-3335	ENSMUSG00000096950	Gm9530	predicted gene 9530
chr9	31295201	31295800	600	*	0.63428	0.427453	15.8569	7	7	0	0.00123511	0.00296216	up	significant	Intron (ENSMUST00000117389.7/382066, intron 1 of 6)	9	31280549	31381723	101175	1	382066	ENSMUST00000215499.1	14652	ENSMUSG00000042496	Prdm10	PR domain containing 10
chr3	10231051	10231650	600	*	-1.21614	-0.487462	15.8575	7	0	7	0.00123517	0.00296227	down	significant	Distal Intergenic	3	10204088	10208576	4489	2	11770	ENSMUST00000029041.5	-22475	ENSMUSG00000062515	Fabp4	fatty acid binding protein 4, adipocyte
chr17	14147751	14148250	500	*	1.01725	-0.787796	15.0671	5	5	0	0.00123519	0.00296228	up	significant	Distal Intergenic	17	14195052	14204094	9043	2	240025	ENSMUST00000053218.6	55844	ENSMUSG00000048826	Dact2	dishevelled-binding antagonist of beta-catenin 2
chr13	3910451	3911050	600	*	0.835228	-0.315608	15.8558	7	7	0	0.00123572	0.00296349	up	significant	Intron (ENSMUST00000091853.11/56349, intron 2 of 11)	13	3917309	3918178	870	2	56349	ENSMUST00000223258.1	7128	ENSMUSG00000021215	Net1	neuroepithelial cell transforming gene 1
chr18	5427601	5428150	550	*	0.337154	2.85036	15.4924	6	6	0	0.00123582	0.00296367	up	significant	Distal Intergenic	18	5210124	5334807	124684	2	240186	ENSMUST00000234241.1	-92794	ENSMUSG00000050945	Zfp438	zinc finger protein 438
chr19	26756101	26756650	550	*	-0.988855	-0.272483	15.4927	6	0	6	0.00123583	0.00296367	down	significant	Promoter (2-3kb)	19	26753600	26777651	24052	1	67155	ENSMUST00000177116.7	2501	ENSMUSG00000024921	Smarca2	SWI/SNF related, matrix associated, actin dependent regulator of chromatin, subfamily a, member 2
chr8	121578551	121579100	550	*	0.280809	3.73868	15.4923	6	6	0	0.00123587	0.00296371	up	significant	Promoter (<=1kb)	8	121560011	121578747	18737	2	76454	ENSMUST00000212985.1	0	ENSMUSG00000052934	Fbxo31	F-box protein 31
chr3	159091951	159092550	600	*	0.986642	-0.255778	15.8555	7	7	0	0.00123589	0.00296372	up	significant	Intron (ENSMUST00000197341.1/624759, intron 2 of 4)	3	159076364	159308081	231718	1	624759	ENSMUST00000197341.1	15587	ENSMUSG00000106053	Gm20752	predicted gene, 20752
chr8	57442251	57442850	600	*	0.887673	-0.0997336	15.8543	7	7	0	0.00123645	0.00296501	up	significant	Distal Intergenic	8	57455923	57477585	21663	1	20284	ENSMUST00000034023.3	-13073	ENSMUSG00000031610	Scrg1	scrapie responsive gene 1
chr13	24487501	24488000	500	*	1.42207	-1.29051	15.0653	5	5	0	0.00123651	0.00296512	up	significant	Distal Intergenic	13	24501525	24705198	203674	1	193385	ENSMUST00000238974.1	-13525	ENSMUSG00000036006	Ripor2	RHO family interacting cell polarization regulator 2
chr10	24149051	24149750	700	*	0.326872	2.97622	16.4503	9	7	0	0.00123655	0.00296518	up	significant	Promoter (<=1kb)	10	24149302	24155850	6549	1	53331	ENSMUST00000218050.1	0	ENSMUSG00000019998	Stx7	syntaxin 7
chr8	25840501	25841150	650	*	-0.250607	4.29563	16.1695	8	0	5	0.00123693	0.00296604	down	significant	Promoter (<=1kb)	8	25816525	25840762	24238	2	23808	ENSMUST00000139946.7	0	ENSMUSG00000031575	Ash2l	ASH2 like histone lysine methyltransferase complex subunit
chr2	173014751	173015250	500	*	-1.6505	-0.627585	15.0631	5	0	5	0.00123715	0.00296651	down	significant	Promoter (2-3kb)	2	173012461	173015427	2967	1	66679	ENSMUST00000138237.1	2290	ENSMUSG00000027509	Rae1	ribonucleic acid export 1
chr7	44378101	44378850	750	*	0.552071	1.53789	16.7003	10	4	0	0.00123742	0.00296713	up	significant	Intron (ENSMUST00000150034.1/69349, intron 1 of 1)	7	44360043	44375030	14988	2	69349	ENSMUST00000107933.7	-3071	ENSMUSG00000008028	1700008O03Rik	RIKEN cDNA 1700008O03 gene
chr19	7264051	7264550	500	*	0.433712	2.11441	15.0623	5	5	0	0.00123761	0.00296753	up	significant	Promoter (2-3kb)	19	7267325	7270144	2820	1	104383	ENSMUST00000140442.7	-2775	ENSMUSG00000024968	Rcor2	REST corepressor 2
chr11	26130851	26131400	550	*	-1.60469	-0.941227	15.4894	6	0	6	0.00123778	0.00296789	down	significant	Intron (ENSMUST00000125773.7/70626, intron 1 of 5)	11	25849297	26081600	232304	2	70626	ENSMUST00000135168.1	-49251	NA	5730522E02Rik	RIKEN cDNA 5730522E02 gene
chr6	60969151	60969750	600	*	-1.08058	-0.0543006	15.852	7	0	4	0.00123782	0.00296796	down	significant	Intron (ENSMUST00000129603.3/70945, intron 3 of 7)	6	60944478	60989378	44901	1	70945	ENSMUST00000204333.1	24673	ENSMUSG00000054641	Mmrn1	multimerin 1
chr8	64122001	64122650	650	*	-1.04674	-0.197801	16.1675	8	0	8	0.00123815	0.0029687	down	significant	Intron (ENSMUST00000066166.5/21892, intron 2 of 20)	8	64014931	64205993	191063	2	21892	ENSMUST00000066166.5	83343	ENSMUSG00000053626	Tll1	tolloid-like
chr17	43177101	43177800	700	*	-0.846348	0.40947	16.4459	9	0	9	0.0012389	0.00297046	down	significant	Distal Intergenic	17	43149362	43158291	8930	2	545207	ENSMUST00000232795.1	-18810	ENSMUSG00000117011	E130008D07Rik	RIKEN cDNA E130008D07 gene
chr17	11291801	11292400	600	*	-1.30208	-1.01612	15.8509	7	0	7	0.00123898	0.0029706	down	significant	Intron (ENSMUST00000066658.12/50873, intron 3 of 6)	17	11303647	11610945	307299	1	50873	ENSMUST00000186406.1	-11247	ENSMUSG00000023826	Prkn	parkin RBR E3 ubiquitin protein ligase
chr14	122534701	122535350	650	*	0.925205	-0.373597	16.1655	8	8	0	0.00123909	0.00297081	up	significant	Promoter (<=1kb)	14	122534345	122650284	115940	1	110821	ENSMUST00000135578.7	356	ENSMUSG00000041650	Pcca	propionyl-Coenzyme A carboxylase, alpha polypeptide
chr1	185933251	185933750	500	*	-1.14731	-0.142912	14.5415	4	0	4	0.0012393	0.00297128	down	significant	Distal Intergenic	1	186088533	186117288	28756	2	226791	ENSMUST00000195481.1	183538	ENSMUSG00000039246	Lyplal1	lysophospholipase-like 1
chr4	53840351	53840900	550	*	-1.20978	-0.775915	15.4865	6	0	6	0.00123946	0.00297161	down	significant	Promoter (<=1kb)	4	53840470	53854332	13863	1	52076	ENSMUST00000144167.1	0	ENSMUSG00000028420	Tmem38b	transmembrane protein 38B
chr6	32021651	32022200	550	*	-0.811907	0.878465	15.4853	6	0	6	0.00123961	0.00297194	down	significant	Distal Intergenic	6	32050246	32058921	8676	1	76382	ENSMUST00000201926.3	-28046	ENSMUSG00000029766	1700012A03Rik	RIKEN cDNA 1700012A03 gene
chr8	81770551	81771100	550	*	-1.33076	-0.583837	15.4853	6	0	6	0.00124026	0.00297344	down	significant	Promoter (<=1kb)	8	81770733	81884221	113489	1	234515	ENSMUST00000216036.1	0	ENSMUSG00000037940	Inpp4b	inositol polyphosphate-4-phosphatase, type II
chr9	108560051	108560750	700	*	0.286195	3.89781	16.4469	9	3	0	0.00124066	0.00297436	up	significant	Promoter (<=1kb)	9	108560286	108565584	5299	1	23918	ENSMUST00000081111.13	0	ENSMUSG00000062867	Impdh2	inosine monophosphate dehydrogenase 2
chr17	67342901	67343500	600	*	0.759546	0.393455	15.8449	7	7	0	0.00124137	0.00297601	up	significant	Intron (ENSMUST00000037974.9/19274, intron 1 of 32)	17	66666947	67354073	687127	2	19274	ENSMUST00000037974.9	10573	ENSMUSG00000033278	Ptprm	protein tyrosine phosphatase receptor type M
chr9	34667101	34667650	550	*	0.980594	-0.817384	15.4819	6	6	0	0.00124163	0.00297659	up	significant	Intron (ENSMUST00000115148.8/67703, intron 2 of 16)	9	34488936	35036310	547375	1	67703	ENSMUST00000187182.6	178165	ENSMUSG00000032036	Kirrel3	kirre like nephrin family adhesion molecule 3
chr4	59410401	59411050	650	*	-0.715877	1.01182	16.16	8	0	8	0.00124191	0.00297723	down	significant	Intron (ENSMUST00000040166.13/634731, intron 5 of 16)	4	59314683	59438633	123951	2	634731	ENSMUST00000040166.13	27583	ENSMUSG00000038578	Susd1	sushi domain containing 1
chr13	23732301	23732900	600	*	0.64593	0.731725	15.8437	7	7	0	0.00124201	0.00297741	up	significant	Distal Intergenic	13	23738808	23740367	1560	1	50708	ENSMUST00000040914.2	-5908	ENSMUSG00000036181	H1f2	H1.2 linker histone, cluster member
chr8	8526651	8527250	600	*	1.44968	-1.68504	15.8454	7	7	0	0.00124208	0.00297753	up	significant	Distal Intergenic	8	8620597	8639363	18767	2	13642	ENSMUST00000152698.1	112113	ENSMUSG00000001300	Efnb2	ephrin B2
chrX	168241601	168242250	650	*	-1.76365	-0.981299	16.1584	8	0	8	0.00124213	0.00297761	down	significant	Intron (ENSMUST00000112147.8/333605, intron 3 of 19)	20	167475298	168124290	648993	2	333605	ENSMUST00000239138.1	-117311	ENSMUSG00000049176	Frmpd4	FERM and PDZ domain containing 4
chr1	68988301	68988850	550	*	-1.9339	-1.31224	15.4718	6	0	6	0.00124219	0.0029777	down	significant	Intron (ENSMUST00000119142.7/13869, intron 1 of 27)	1	68032186	69107756	1075571	2	13869	ENSMUST00000119142.7	118906	ENSMUSG00000062209	Erbb4	erb-b2 receptor tyrosine kinase 4
chr10	126990201	126990850	650	*	0.444403	2.06983	16.1584	8	1	0	0.0012427	0.0029789	up	significant	Intron (ENSMUST00000105256.9/52468, intron 1 of 7)	10	126995530	126995613	84	1	723962	ENSMUST00000083496.1	-4680	ENSMUSG00000065430	Mir26a-2	microRNA 26a-2
chr11	116167901	116168500	600	*	-0.247703	4.30762	15.8423	7	0	6	0.00124274	0.00297893	down	significant	Promoter (<=1kb)	11	116164680	116168148	3469	2	217335	ENSMUST00000139020.1	0	ENSMUSG00000020776	Fbf1	Fas binding factor 1
chr1	157412101	157412950	850	*	-0.272955	4.24188	16.6944	10	0	6	0.00124282	0.00297904	down	significant	Promoter (<=1kb)	1	157412352	157420236	7885	1	69953	ENSMUST00000061537.11	0	ENSMUSG00000121798	2810025M15Rik	RIKEN cDNA 2810025M15 gene
chr7	131157251	131157800	550	*	-1.08658	-0.414705	15.4796	6	0	6	0.00124281	0.00297904	down	significant	Intron (ENSMUST00000124096.7/14183, intron 2 of 6)	7	131146482	131150558	4077	1	69495	ENSMUST00000185969.1	10769	ENSMUSG00000100759	1700029B22Rik	RIKEN cDNA 1700029B22 gene
