## Supplementary Table 9 for "Organ-specific and conserved regulatory logic orchestrates gene expression in the embryonic mesothelium" (part 18 of 23)

### Sheet: Sheet1 (continued)
Table 9: Differential chromatin accessibility results comparing E17.5 vs E13.5 epicardium ATAC-seq. Peaks were called using MACS2 and normalised using the TMM method. Significantly differential regions (FDR < 0.05) are shown.
chr3	14106951	14107550	600	*	1.06793	-0.847325	15.8418	7	7	0	0.00124317	0.00297983	up	significant	Exon (ENSMUST00000193117.2/76897, exon 5 of 9)	3	13946411	14182287	235877	1	76897	ENSMUST00000108372.3	160540	ENSMUSG00000039717	Ralyl	RALY RNA binding protein-like
chr17	64328051	64328550	500	*	1.13678	-0.862696	15.0517	5	5	0	0.00124338	0.0029803	up	significant	Intron (ENSMUST00000172818.7/224938, intron 1 of 9)	17	64281020	64331865	50846	2	224938	ENSMUST00000172733.1	3315	ENSMUSG00000024083	Pja2	praja ring finger ubiquitin ligase 2
chr2	125672951	125673600	650	*	0.348016	2.93675	16.157	8	8	0	0.00124346	0.00298044	up	significant	Promoter (<=1kb)	2	125673095	125674785	1691	1	58521	ENSMUST00000164756.3	0	ENSMUSG00000091337	Eid1	EP300 interacting inhibitor of differentiation 1
chr10	75764001	75764650	650	*	0.272955	3.7394	16.1568	8	8	0	0.00124354	0.00298058	up	significant	Promoter (<=1kb)	10	75754853	75764270	9418	2	104248	ENSMUST00000218469.1	0	ENSMUSG00000020196	Cabin1	calcineurin binding protein 1
chr3	87770201	87770800	600	*	0.666587	0.626771	15.8406	7	7	0	0.00124364	0.00298074	up	significant	Promoter (1-2kb)	3	87758358	87768966	10609	2	73182	ENSMUST00000174776.7	-1235	ENSMUSG00000028073	Pear1	platelet endothelial aggregation receptor 1
chr7	115055501	115056050	550	*	-1.35601	-0.552594	15.4791	6	0	6	0.00124362	0.00298074	down	significant	Intron (ENSMUST00000205469.1/ENSMUST00000205469.1, intron 1 of 2)	7	114951307	114982865	31559	1	101786	ENSMUST00000205795.1	104194	ENSMUSG00000108379	A730082K24Rik	RIKEN cDNA A730082K24 gene
chr6	38676151	38676750	600	*	0.541899	1.35495	15.8403	7	6	0	0.0012438	0.00298108	up	significant	Intron (ENSMUST00000114874.4/665180, intron 2 of 4)	6	38663879	38677609	13731	1	665180	ENSMUST00000238216.1	12272	ENSMUSG00000079598	Clec2l	C-type lectin domain family 2, member L
chr6	61775901	61776300	400	*	-2.01245	-1.45239	13.8589	3	0	3	0.001244	0.00298151	down	significant	Intron (ENSMUST00000126214.7/232035, intron 8 of 10)	6	61785111	61820121	35011	1	232035	ENSMUST00000203850.1	-8811	ENSMUSG00000039578	Ccser1	coiled-coil serine rich 1
chr7	132901251	132901650	400	*	1.13422	-1.23945	13.8703	3	3	0	0.00124422	0.002982	up	significant	Intron (ENSMUST00000124096.7/14183, intron 2 of 6)	7	132879375	132885110	5736	1	109359	ENSMUST00000138436.1	21876	ENSMUSG00000030965	Abraxas2	BRISC complex subunit
chr11	63889101	63889700	600	*	-0.972119	-0.09496	15.8395	7	0	7	0.00124432	0.0029822	down	significant	3' UTR	11	63885792	63922290	36499	2	54710	ENSMUST00000094103.3	32590	ENSMUSG00000070407	Hs3st3b1	heparan sulfate (glucosamine) 3-O-sulfotransferase 3B1
chr17	48825401	48825750	350	*	1.5365	-1.61985	12.9498	2	2	0	0.00124493	0.00298362	up	significant	Distal Intergenic	17	48932379	49097588	165210	1	70530	ENSMUST00000046254.2	-106629	ENSMUSG00000040490	Lrfn2	leucine rich repeat and fibronectin type III domain containing 2
chr16	95231601	95232250	650	*	-0.95971	-0.134792	16.1536	8	0	8	0.00124534	0.00298455	down	significant	Intron (ENSMUST00000232091.1/102633941, intron 3 of 4)	16	95257558	95298507	40950	1	16516	ENSMUST00000113861.7	-25308	ENSMUSG00000062609	Kcnj15	potassium inwardly-rectifying channel, subfamily J, member 15
chr15	68410251	68410800	550	*	-1.26588	-0.798499	15.4754	6	0	5	0.00124543	0.00298473	down	significant	Distal Intergenic	15	68341208	68341289	82	2	387228	ENSMUST00000083503.1	-68962	ENSMUSG00000065437	Mir30d	microRNA 30d
chr2	166704001	166704450	450	*	-1.42608	-0.713579	14.5302	4	0	4	0.00124571	0.00298526	down	significant	Promoter (<=1kb)	2	166633423	166703594	70172	2	277360	ENSMUST00000152238.7	-407	ENSMUSG00000039621	Prex1	phosphatidylinositol-3,4,5-trisphosphate-dependent Rac exchange factor 1
chr3	152763101	152763950	850	*	-0.411959	2.46669	17.1218	12	0	9	0.00124571	0.00298526	down	significant	Promoter (<=1kb)	3	152763381	152766524	3144	1	329777	ENSMUST00000160651.1	0	ENSMUSG00000039047	Pigk	phosphatidylinositol glycan anchor biosynthesis, class K
chr7	78292301	78292900	600	*	-1.46178	-0.754945	15.8382	7	0	7	0.00124571	0.00298526	down	significant	Intron (ENSMUST00000039431.13/18213, intron 12 of 16)	7	78247388	78261887	14500	2	18213	ENSMUST00000205868.1	-30414	ENSMUSG00000059146	Ntrk3	neurotrophic tyrosine kinase, receptor, type 3
chr11	111055301	111055700	400	*	1.26248	-1.41821	13.8675	3	3	0	0.00124583	0.0029855	up	significant	Distal Intergenic	11	111066164	111076821	10658	1	16518	ENSMUST00000042970.2	-10464	ENSMUSG00000041695	Kcnj2	potassium inwardly-rectifying channel, subfamily J, member 2
chr2	180256901	180257600	700	*	-0.215623	5.26087	16.4317	9	0	6	0.00124624	0.00298643	down	significant	Promoter (<=1kb)	2	180257377	180258445	1069	1	66481	ENSMUST00000059080.6	0	ENSMUSG00000039001	Rps21	ribosomal protein S21
chr8	110761151	110761700	550	*	-0.430491	2.19565	15.4726	6	0	5	0.0012463	0.00298653	down	significant	Intron (ENSMUST00000150680.1/76527, intron 1 of 7)	8	110741829	110742698	870	2	76527	ENSMUST00000154803.1	-18453	ENSMUSG00000031750	Il34	interleukin 34
chr4	125066401	125067000	600	*	0.316914	3.19682	15.8353	7	7	0	0.00124644	0.00298682	up	significant	Promoter (<=1kb)	4	125066672	125074042	7371	1	76793	ENSMUST00000052183.6	0	ENSMUSG00000050213	Snip1	Smad nuclear interacting protein 1
chr15	52933251	52933600	350	*	1.17866	-1.36323	12.9456	2	2	0	0.00124663	0.00298723	up	significant	Distal Intergenic	15	53089931	53107868	17938	2	14042	ENSMUST00000140798.1	174268	ENSMUSG00000061731	Ext1	exostosin glycosyltransferase 1
chr7	120873051	120873400	350	*	1.09358	-1.35151	12.9464	2	2	0	0.00124668	0.0029873	up	significant	Promoter (2-3kb)	7	120876220	120880327	4108	1	13631	ENSMUST00000125828.2	-2820	ENSMUSG00000035064	Eef2k	eukaryotic elongation factor-2 kinase
chr4	22271151	22271700	550	*	-1.45569	-0.529842	15.4727	6	0	6	0.00124701	0.00298806	down	significant	Distal Intergenic	4	22357543	22376725	19183	1	269514	ENSMUST00000131972.7	-85843	ENSMUSG00000040410	Fbxl4	F-box and leucine-rich repeat protein 4
chr19	32342401	32342950	550	*	-0.65537	0.938582	15.4711	6	0	6	0.00124713	0.0029883	down	significant	Intron (ENSMUST00000099514.9/208449, intron 2 of 9)	19	32122730	32349316	226587	2	208449	ENSMUST00000142618.7	6366	ENSMUSG00000040451	Sgms1	sphingomyelin synthase 1
chr17	54168001	54168400	400	*	-1.52959	-1.19332	12.9436	2	0	2	0.00124756	0.00298929	down	significant	Distal Intergenic	17	54273594	54279204	5611	2	63993	ENSMUST00000233507.1	110804	ENSMUSG00000023945	Slc5a7	solute carrier family 5 (choline transporter), member 7
chr11	115506551	115506950	400	*	1.04567	-0.940823	13.8637	3	3	0	0.00124772	0.00298961	up	significant	Intron (ENSMUST00000021083.6/15374, intron 1 of 4)	11	115503033	115514116	11084	2	15374	ENSMUST00000142238.1	7166	ENSMUSG00000020737	Jpt1	Jupiter microtubule associated homolog 1
chr11	50931301	50931950	650	*	-0.308148	3.44286	16.1486	8	0	6	0.00124787	0.0029899	down	significant	Promoter (<=1kb)	11	50921823	50931633	9811	2	27274	ENSMUST00000109124.9	0	ENSMUSG00000020335	Zfp354b	zinc finger protein 354B
chr13	117810951	117811450	500	*	-2.07051	-1.48759	15.0298	5	0	5	0.00124787	0.0029899	down	significant	Intron (ENSMUST00000006991.8/15165, intron 3 of 7)	13	117706764	117720011	13248	2	71100	ENSMUST00000111588.8	-90940	ENSMUSG00000079048	4933413L06Rik	RIKEN cDNA 4933413L06 gene
chr1	82724601	82725400	800	*	0.387083	2.72907	16.9081	11	11	0	0.0012481	0.00299039	up	significant	Promoter (<=1kb)	1	82724890	82752390	27501	1	75734	ENSMUST00000078332.12	0	ENSMUSG00000026150	Mff	mitochondrial fission factor
chr6	34511251	34511950	700	*	0.432926	2.12854	16.4278	9	9	0	0.00124831	0.00299085	up	significant	Distal Intergenic	6	34477142	34487848	10707	1	12183	ENSMUST00000149131.1	34109	ENSMUSG00000038871	Bpgm	2,3-bisphosphoglycerate mutase
chr2	32160401	32161000	600	*	0.817462	0.517679	15.8308	7	7	0	0.00124884	0.00299207	up	significant	Intron (ENSMUST00000036691.13/227723, intron 1 of 29)	2	32151148	32234522	83375	1	227723	ENSMUST00000069817.14	9253	ENSMUSG00000039262	Prrc2b	proline-rich coiled-coil 2B
chr16	97466451	97467050	600	*	0.939143	-0.446467	15.8305	7	7	0	0.00124901	0.00299245	up	significant	Exon (ENSMUST00000231393.1/ENSMUST00000231393.1, exon 1 of 1)	16	97447035	97462907	15873	2	17857	ENSMUST00000135184.7	-3544	ENSMUSG00000000386	Mx1	MX dynamin-like GTPase 1
chr3	108839951	108840750	800	*	0.290477	3.58549	16.9061	11	4	0	0.00124914	0.0029927	up	significant	Promoter (<=1kb)	3	108809956	108840451	30496	2	20912	ENSMUST00000196679.4	0	ENSMUSG00000027882	Stxbp3	syntaxin binding protein 3
chr4	95278601	95279150	550	*	-0.656277	0.899682	15.4672	6	0	6	0.0012492	0.0029928	down	significant	Distal Intergenic	4	95049034	95052222	3189	2	16476	ENSMUST00000107094.1	-226379	ENSMUSG00000052684	Jun	jun proto-oncogene
chr12	53058701	53059000	300	*	-1.37201	-1.05754	11.4009	1	0	1	0.00124963	0.0029938	down	significant	Intron (ENSMUST00000095737.4/238161, intron 9 of 13)	12	53248677	54069532	820856	1	27386	ENSMUST00000223358.1	-189677	ENSMUSG00000021010	Npas3	neuronal PAS domain protein 3
chr17	88756201	88756800	600	*	-1.00147	0.139594	15.8294	7	0	7	0.00124969	0.00299389	down	significant	Intron (ENSMUST00000234881.1/16867, intron 5 of 6)	17	88716481	88774056	57576	2	16867	ENSMUST00000234881.1	17256	ENSMUSG00000024107	Lhcgr	luteinizing hormone/choriogonadotropin receptor
chr15	28473851	28474350	500	*	-1.05965	-0.0455063	15.0388	5	0	5	0.00125043	0.00299561	down	significant	Distal Intergenic	15	28203752	28472052	268301	1	110082	ENSMUST00000067048.7	270099	ENSMUSG00000022262	Dnah5	dynein, axonemal, heavy chain 5
chr15	99668751	99669350	600	*	0.535665	1.30494	15.8274	7	1	0	0.0012506	0.00299593	up	significant	Promoter (1-2kb)	15	99670368	99701128	30761	1	11419	ENSMUST00000023758.8	-1018	ENSMUSG00000023017	Asic1	acid-sensing ion channel 1
chr17	43707151	43707800	650	*	0.550005	1.13132	16.1434	8	8	0	0.00125059	0.00299593	up	significant	Intron (ENSMUST00000170988.1/56050, intron 7 of 11)	17	43731943	43751431	19489	1	56050	ENSMUST00000233165.1	-24143	ENSMUSG00000023963	Cyp39a1	cytochrome P450, family 39, subfamily a, polypeptide 1
chr11	78094401	78095250	850	*	0.295197	3.49799	17.1113	12	12	0	0.00125115	0.00299721	up	significant	Promoter (<=1kb)	11	78094660	78156700	62041	1	216971	ENSMUST00000073705.11	0	ENSMUSG00000037750	Fam222b	family with sequence similarity 222, member B
chr2	7529551	7530050	500	*	1.28702	-1.44092	15.0371	5	4	0	0.00125142	0.00299778	up	significant	Exon (ENSMUST00000187783.1/ENSMUST00000187783.1, exon 1 of 2)	2	7394076	7509563	115488	2	14007	ENSMUST00000182037.1	-19988	ENSMUSG00000002107	Celf2	CUGBP, Elav-like family member 2
chr2	37788351	37789000	650	*	-0.310706	3.54217	16.1418	8	0	7	0.00125142	0.00299778	down	significant	Promoter (2-3kb)	2	37791171	37793523	2353	1	241324	ENSMUST00000147600.2	-2171	ENSMUSG00000035403	Crb2	crumbs family member 2
chr6	47788201	47788800	600	*	0.377444	2.58589	15.8256	7	7	0	0.00125155	0.00299804	up	significant	Distal Intergenic	6	47803576	47803652	77	2	735289	ENSMUST00000102106.1	14852	ENSMUSG00000076060	Mir704	microRNA 704
chrX	85412401	85413050	650	*	-0.984418	-0.119941	16.1415	8	0	8	0.00125177	0.0029985	down	significant	Distal Intergenic	20	85574022	85634469	60448	1	66724	ENSMUST00000048250.9	-160972	ENSMUSG00000035476	Tab3	TGF-beta activated kinase 1/MAP3K7 binding protein 3
chr10	31357601	31358350	750	*	-0.674918	0.730181	16.6723	10	0	10	0.00125199	0.00299899	down	significant	Exon (ENSMUST00000000305.6/21987, exon 3 of 7)	10	31320167	31328202	8036	1	69692	ENSMUST00000159659.1	37434	ENSMUSG00000000295	Hddc2	HD domain containing 2
chr18	61925601	61926150	550	*	0.937718	-0.357472	15.4616	6	6	0	0.0012522	0.00299945	up	significant	Distal Intergenic	18	61799395	61911824	112430	2	319713	ENSMUST00000049378.14	-13777	ENSMUSG00000032735	Ablim3	actin binding LIM protein family, member 3
chr14	119581951	119582650	700	*	-1.32106	-0.053483	16.421	9	0	9	0.00125256	0.00300027	down	significant	Intron (ENSMUST00000065904.4/50787, intron 1 of 1)	14	119749225	119751564	2340	1	75432	ENSMUST00000188582.1	-166575	ENSMUSG00000100274	1700006F04Rik	RIKEN cDNA 1700006F04 gene
chr2	131846201	131846650	450	*	0.638964	0.408901	14.5152	4	4	0	0.00125312	0.00300156	up	significant	Promoter (<=1kb)	2	131843852	131847623	3772	2	414081	ENSMUST00000140443.1	973	ENSMUSG00000086822	5330413P13Rik	RIKEN cDNA 5330413P13 gene
chr15	51941251	51941800	550	*	-1.98938	-1.32209	15.451	6	0	6	0.00125326	0.00300181	down	significant	Distal Intergenic	15	51973837	51991510	17674	2	19357	ENSMUST00000226529.1	49710	ENSMUSG00000022314	Rad21	RAD21 cohesin complex component
chr9	64195601	64196200	600	*	0.461233	1.81029	15.8224	7	7	0	0.00125324	0.00300181	up	significant	Promoter (<=1kb)	9	64187289	64195678	8390	2	26395	ENSMUST00000152535.1	0	ENSMUSG00000004936	Map2k1	mitogen-activated protein kinase kinase 1
chrX	19702401	19702700	300	*	1.11246	-1.62062	11.3951	1	1	0	0.00125329	0.00300184	up	significant	Distal Intergenic	20	19479420	19481319	1900	2	278255	ENSMUST00000089246.5	-221082	ENSMUSG00000068149	Tex13c3	TEX13 family member C3
chr3	149626151	149626500	350	*	1.19467	-1.22052	12.959	2	2	0	0.00125347	0.00300222	up	significant	Intron (ENSMUST00000197948.1/ENSMUST00000197948.1, intron 2 of 5)	3	148816093	148990555	174463	2	99633	ENSMUST00000200543.4	-635596	ENSMUSG00000028184	Adgrl2	adhesion G protein-coupled receptor L2
chr15	78913501	78914200	700	*	-0.244543	4.64937	16.4178	9	0	8	0.00125353	0.00300232	down	significant	Promoter (<=1kb)	15	78913919	78919517	5599	1	57028	ENSMUST00000089378.4	0	ENSMUSG00000116165	Pdxp	pyridoxal (pyridoxine, vitamin B6) phosphatase
chr10	28844001	28844550	550	*	0.807078	-0.13906	15.4579	6	2	0	0.00125419	0.00300386	up	significant	Intron (ENSMUST00000056097.10/210757, intron 4 of 5)	10	28972366	28974189	1824	2	67719	ENSMUST00000141350.1	129639	ENSMUSG00000015519	2310057J18Rik	RIKEN cDNA 2310057J18 gene
chr2	140783251	140783800	550	*	-1.02626	-0.250237	15.4719	6	0	6	0.00125493	0.00300558	down	significant	Intron (ENSMUST00000110067.7/72899, intron 3 of 16)	2	140658198	140671469	13272	2	71436	ENSMUST00000110057.2	-111782	ENSMUSG00000051379	Flrt3	fibronectin leucine rich transmembrane protein 3
chr2	133536751	133537250	500	*	1.17055	-1.12737	15.0298	5	5	0	0.00125518	0.00300615	up	significant	Distal Intergenic	2	133552159	133562885	10727	1	12156	ENSMUST00000028836.6	-14909	ENSMUSG00000027358	Bmp2	bone morphogenetic protein 2
chr5	16299651	16300150	500	*	-1.20252	-1.02498	15.0308	5	0	5	0.00125529	0.00300637	down	significant	Exon (ENSMUST00000167946.8/12293, exon 11 of 39)	5	16325985	16329883	3899	1	12293	ENSMUST00000200158.1	-25835	ENSMUSG00000040118	Cacna2d1	calcium channel, voltage-dependent, alpha2/delta subunit 1
chr11	37102801	37103400	600	*	0.982176	-0.122904	15.8174	7	6	0	0.00125598	0.00300797	up	significant	Intron (ENSMUST00000102801.7/23964, intron 2 of 30)	11	36006656	37235882	1229227	2	23964	ENSMUST00000102801.7	132482	ENSMUSG00000049336	Tenm2	teneurin transmembrane protein 2
chr7	30791851	30792350	500	*	0.891509	-0.342322	15.028	5	5	0	0.00125603	0.00300803	up	significant	Promoter (1-2kb)	7	30790487	30791085	599	1	64661	ENSMUST00000188036.1	1364	ENSMUSG00000074199	Krtdap	keratinocyte differentiation associated protein
chr19	29298101	29298700	600	*	-1.15542	-0.687323	15.8179	7	0	6	0.00125606	0.00300806	down	significant	Exon (ENSMUST00000025705.6/16452, exon 16 of 24)	19	29321344	29325356	4013	2	27356	ENSMUST00000052380.4	26656	ENSMUSG00000050957	Insl6	insulin-like 6
chr3	12037401	12037950	550	*	-2.07841	-1.71305	15.4408	6	0	6	0.0012561	0.00300811	down	significant	Distal Intergenic	3	11823229	11844359	21131	2	100038545	ENSMUST00000192022.1	-193042	ENSMUSG00000104015	Gm10745	predicted gene 10745
chr5	137131401	137132000	600	*	0.693255	0.598249	15.817	7	7	0	0.00125613	0.00300815	up	significant	Distal Intergenic	5	137134961	137139127	4167	2	666339	ENSMUST00000160630.1	7127	ENSMUSG00000037390	Muc17	mucin 17, cell surface associated
chr10	11081401	11081950	550	*	-1.14605	-0.276122	15.4542	6	0	6	0.00125645	0.00300887	down	significant	Promoter (<=1kb)	10	11080489	11082250	1762	2	14816	ENSMUST00000156826.1	300	ENSMUSG00000019828	Grm1	glutamate receptor, metabotropic 1
chr2	110392601	110393200	600	*	-0.727534	0.336073	15.8161	7	0	7	0.00125664	0.00300929	down	significant	Distal Intergenic	2	110360917	110363183	2267	2	67606	ENSMUST00000099626.4	-29418	ENSMUSG00000074971	Fibin	fin bud initiation factor homolog (zebrafish)
chr9	77898651	77898950	300	*	1.36574	-1.68528	11.39	1	1	0	0.00125715	0.00301045	up	significant	Distal Intergenic	9	77917364	77984519	67156	1	68801	ENSMUST00000034904.13	-18414	ENSMUSG00000032349	Elovl5	ELOVL fatty acid elongase 5
chr10	41609301	41610000	700	*	0.553288	1.24645	16.4106	9	9	0	0.00125734	0.00301087	up	significant	Promoter (1-2kb)	10	41538849	41611319	72471	2	75973	ENSMUST00000219054.1	1319	ENSMUSG00000075225	Ccdc162	coiled-coil domain containing 162
chrX	140625101	140625750	650	*	-0.86609	0.112672	16.1294	8	0	6	0.00125808	0.00301258	down	significant	Distal Intergenic	20	140540262	140600659	60398	2	14605	ENSMUST00000112996.8	-24442	ENSMUSG00000031431	Tsc22d3	TSC22 domain family, member 3
chr10	45874301	45874900	600	*	-0.656744	1.03647	15.8132	7	0	6	0.00125816	0.00301274	down	significant	Distal Intergenic	10	45837880	45852283	14404	1	320363	ENSMUST00000215085.1	36421	ENSMUSG00000110874	D030045P18Rik	RIKEN cDNA D030045P18 gene
chr1	57269651	57270250	600	*	-0.750414	0.778098	15.8127	7	0	7	0.00125844	0.00301337	down	significant	Distal Intergenic	1	57200645	57214993	14349	2	407809	ENSMUST00000190488.1	-54658	ENSMUSG00000101429	BC055402	cDNA sequence BC055402
chr4	118008301	118008900	600	*	1.05142	-0.600259	15.8126	7	6	0	0.00125855	0.00301359	up	significant	Intron (ENSMUST00000030263.8/20441, intron 5 of 11)	4	117940354	118031882	91529	2	20441	ENSMUST00000138274.7	22982	ENSMUSG00000028538	St3gal3	ST3 beta-galactoside alpha-2,3-sialyltransferase 3
chr12	69131851	69132500	650	*	0.865563	-0.0626293	16.1281	8	8	0	0.0012587	0.0030139	up	significant	Intron (ENSMUST00000222345.1/ENSMUST00000222345.1, intron 1 of 2)	12	69158358	69159054	697	2	20090	ENSMUST00000094291.2	26554	ENSMUSG00000034892	Rps29	ribosomal protein S29
chr4	63714251	63714900	650	*	0.687528	0.654728	16.1281	8	8	0	0.00125872	0.0030139	up	significant	Distal Intergenic	4	63727084	63745113	18030	2	326623	ENSMUST00000062246.6	30213	ENSMUSG00000050395	Tnfsf15	tumor necrosis factor (ligand) superfamily, member 15
chr12	3868551	3868900	350	*	0.511711	0.951587	12.9232	2	2	0	0.00125888	0.00301423	up	significant	Promoter (2-3kb)	12	3866191	3876062	9872	1	13435	ENSMUST00000173197.1	2360	ENSMUSG00000020661	Dnmt3a	DNA methyltransferase 3A
chr4	134730051	134730700	650	*	0.359604	2.9393	16.1274	8	2	0	0.00125906	0.00301462	up	significant	Distal Intergenic	4	134746576	134750107	3532	2	100017	ENSMUST00000148479.1	19407	ENSMUSG00000037295	Ldlrap1	low density lipoprotein receptor adaptor protein 1
chr11	3808101	3808650	550	*	1.15644	-0.94763	15.4488	6	6	0	0.00125913	0.0030147	up	significant	Intron (ENSMUST00000070552.13/74309, intron 2 of 13)	11	3717912	3774732	56821	2	74309	ENSMUST00000155197.1	-33369	ENSMUSG00000020435	Osbp2	oxysterol binding protein 2
chr3	36467501	36468200	700	*	0.360255	3.04344	16.4072	9	9	0	0.00125912	0.0030147	up	significant	Intron (ENSMUST00000029266.13/11747, intron 2 of 12)	3	36475461	36475524	64	2	102466786	ENSMUST00000184519.1	7324	ENSMUSG00000098808	Mir7009	microRNA 7009
chr3	64997251	64997850	600	*	-1.45638	-0.692825	15.8124	7	0	7	0.00125941	0.00301533	down	significant	Intron (ENSMUST00000238901.1/16497, intron 1 of 13)	3	64977418	65376880	399463	1	16497	ENSMUST00000239069.1	19833	ENSMUSG00000027827	Kcnab1	potassium voltage-gated channel, shaker-related subfamily, beta member 1
chr15	62714251	62714550	300	*	-1.33368	-0.941497	11.3838	1	0	1	0.00125948	0.00301544	down	significant	Intron (ENSMUST00000230029.1/ENSMUST00000230029.1, intron 2 of 3)	15	62222603	62242505	19903	1	19296	ENSMUST00000182141.1	491648	ENSMUSG00000097039	Pvt1	Pvt1 oncogene
chr2	78753951	78754250	300	*	0.727664	-0.342194	11.3825	1	1	0	0.00125977	0.00301609	up	significant	Distal Intergenic	2	78868124	78870607	2484	1	22193	ENSMUST00000124120.1	-113874	ENSMUSG00000027011	Ube2e3	ubiquitin-conjugating enzyme E2E 3
chr17	27907401	27908000	600	*	0.299376	3.32523	15.8098	7	7	0	0.00125995	0.00301643	up	significant	Promoter (<=1kb)	17	27901128	27907724	6597	2	68776	ENSMUST00000025057.4	0	ENSMUSG00000024218	Taf11	TATA-box binding protein associated factor 11
chr2	65378401	65378750	350	*	-1.05759	-0.391761	12.9218	2	0	2	0.00125994	0.00301643	down	significant	Distal Intergenic	2	65364296	65364400	105	2	102466151	ENSMUST00000184194.1	-14001	ENSMUSG00000099184	Mir6337	microRNA 6337
chrX	71664401	71664950	550	*	-0.613241	1.15534	15.4463	6	0	6	0.00126038	0.00301741	down	significant	Promoter (<=1kb)	20	71663966	71667392	3427	1	14765	ENSMUST00000144712.6	435	ENSMUSG00000056380	Gpr50	G-protein-coupled receptor 50
chr7	133776401	133777150	750	*	0.312013	3.30033	16.6555	10	10	0	0.0012608	0.00301838	up	significant	Promoter (<=1kb)	7	133720942	133776803	55862	2	101437	ENSMUST00000033290.11	0	ENSMUSG00000030986	Dhx32	DEAH-box helicase 32 (putative)
chr19	44069251	44070100	850	*	0.382934	3.26579	18.0395	12	12	0	0.00126114	0.00301914	up	significant	Promoter (<=1kb)	19	44059051	44069395	10345	2	226144	ENSMUST00000171952.1	0	ENSMUSG00000025198	Erlin1	ER lipid raft associated 1
chr19	7096251	7096750	500	*	-1.18128	-0.6476	15.0191	5	0	4	0.00126127	0.00301941	down	significant	Exon (ENSMUST00000113383.3/396184, exon 2 of 2)	19	7092001	7105729	13729	2	396184	ENSMUST00000113383.3	8979	ENSMUSG00000047787	Flrt1	fibronectin leucine rich transmembrane protein 1
chr18	28897951	28898550	600	*	-0.726271	0.341508	15.8065	7	0	7	0.00126174	0.00302049	down	significant	Intron (ENSMUST00000234127.1/320624, intron 1 of 2)	18	28872225	28896987	24763	1	102637039	ENSMUST00000234160.1	25726	ENSMUSG00000117473	Gm33948	predicted gene, 33948
chr7	13123501	13124200	700	*	-0.393304	2.75238	16.4019	9	0	9	0.00126195	0.00302094	down	significant	Distal Intergenic	7	13131471	13132358	888	2	171261	ENSMUST00000094827.1	8158	ENSMUSG00000070815	Vmn1r87	vomeronasal 1 receptor 87
chr18	78123851	78124400	550	*	-0.426366	2.19738	15.4431	6	0	6	0.00126205	0.00302115	down	significant	Promoter (<=1kb)	18	78100091	78123426	23336	2	108052	ENSMUST00000091813.11	-425	ENSMUSG00000059336	Slc14a1	solute carrier family 14 (urea transporter), member 1
chr5	111151751	111152400	650	*	-0.648893	1.19228	16.1217	8	0	8	0.00126208	0.00302117	down	significant	Intron (ENSMUST00000040111.9/209683, intron 5 of 23)	5	111225458	111229415	3958	1	209683	ENSMUST00000125470.1	-73058	ENSMUSG00000033209	Ttc28	tetratricopeptide repeat domain 28
chr8	124349601	124350250	650	*	0.59922	1.15162	16.1211	8	8	0	0.00126243	0.00302196	up	significant	Distal Intergenic	8	124371885	124375111	3227	2	209966	ENSMUST00000140126.1	24861	ENSMUSG00000050751	Pgbd5	piggyBac transposable element derived 5
chr8	38372901	38373650	750	*	0.479471	1.77244	16.6516	10	3	0	0.00126286	0.00302294	up	significant	Intron (ENSMUST00000135764.7/244431, intron 1 of 9)	8	38252133	38252202	70	2	723860	ENSMUST00000083523.3	-120699	ENSMUSG00000065457	Mir383	microRNA 383
chr4	41893851	41894450	600	*	0.843879	-0.310655	15.8043	7	6	0	0.00126295	0.00302311	up	significant	Exon (ENSMUST00000119405.1/ENSMUST00000119405.1, exon 1 of 1)	4	41903610	41904743	1134	1	100862177	ENSMUST00000098128.3	-9160	ENSMUSG00000094065	Ccl21d	C-C motif chemokine ligand 21D
chr8	68334601	68335050	450	*	-1.88144	-1.11896	14.4923	4	0	4	0.00126313	0.00302351	down	significant	Intron (ENSMUST00000066594.3/72281, intron 6 of 8)	8	68368434	68372293	3860	1	73609	ENSMUST00000124929.7	-33384	ENSMUSG00000085197	1700125H03Rik	RIKEN cDNA 1700125H03 gene
chr14	61004951	61005500	550	*	-1.65891	-0.74819	15.4405	6	0	6	0.0012634	0.00302406	down	significant	Exon (ENSMUST00000111236.3/29820, exon 4 of 10)	14	60966351	60975885	9535	2	29820	ENSMUST00000225501.1	-29066	ENSMUSG00000060548	Tnfrsf19	tumor necrosis factor receptor superfamily, member 19
chr2	140104851	140105400	550	*	-0.507388	1.77212	15.4406	6	0	6	0.00126339	0.00302406	down	significant	Distal Intergenic	2	139833480	140066805	233326	2	75812	ENSMUST00000110079.8	-38046	ENSMUSG00000039033	Tasp1	taspase, threonine aspartase 1
chr12	81836101	81836550	450	*	0.92562	-0.761505	14.4963	4	4	0	0.00126361	0.00302452	up	significant	Intron (ENSMUST00000221799.1/ENSMUST00000221799.1, intron 2 of 2)	12	81860023	81997114	137092	1	54604	ENSMUST00000221721.1	-23473	ENSMUSG00000021140	Pcnx1	pecanex 1
chr15	61797701	61798400	700	*	0.830846	0.186017	16.3972	9	9	0	0.00126447	0.00302653	up	significant	Distal Intergenic	15	61699282	61774451	75170	2	432956	ENSMUST00000230725.1	-23250	ENSMUSG00000116031	D030024E09Rik	RIKEN cDNA D030024E09 gene
chr14	54605751	54606500	750	*	0.477264	1.91671	16.6484	10	6	0	0.00126455	0.00302668	up	significant	Promoter (<=1kb)	14	54583663	54605993	22331	2	74359	ENSMUST00000022786.5	0	ENSMUSG00000022179	4931414P19Rik	RIKEN cDNA 4931414P19 gene
chr10	59019551	59019850	300	*	1.61989	-1.9811	11.3751	1	1	0	0.00126497	0.00302763	up	significant	Intron (ENSMUST00000135526.8/237353, intron 3 of 3)	10	59065651	59104879	39229	1	237353	ENSMUST00000148267.7	-45801	ENSMUSG00000037990	Sh3rf3	SH3 domain containing ring finger 3
chr10	19464351	19464900	550	*	1.1856	-1.25914	15.4379	6	6	0	0.00126514	0.00302801	up	significant	Distal Intergenic	10	19486715	19507311	20597	1	102635880	ENSMUST00000214178.1	-21815	ENSMUSG00000110902	Gm33104	predicted gene, 33104
chr3	58181701	58182300	600	*	-0.321	3.25724	15.8	7	0	7	0.0012652	0.00302806	down	significant	Distal Intergenic	3	58141707	58163807	22101	2	67850	ENSMUST00000188418.1	-17894	ENSMUSG00000100666	1700007F19Rik	RIKEN cDNA 1700007F19 gene
chr5	121201551	121202250	700	*	0.819855	0.0746103	16.3959	9	9	0	0.00126519	0.00302806	up	significant	Promoter (2-3kb)	5	121204481	121209241	4761	1	19988	ENSMUST00000031617.12	-2231	ENSMUSG00000029614	Rpl6	ribosomal protein L6
chr4	119398251	119398850	600	*	-1.68559	-0.997803	15.8027	7	0	7	0.00126537	0.0030284	down	significant	Intron (ENSMUST00000238574.1/ENSMUST00000238574.1, intron 2 of 2)	4	119367644	119383894	16251	2	73332	ENSMUST00000238485.1	-14357	ENSMUSG00000028637	Ccdc30	coiled-coil domain containing 30
chr10	60532601	60533150	550	*	-1.09504	0.0132081	15.4367	6	0	6	0.00126577	0.00302932	down	significant	Intron (ENSMUST00000073242.10/22295, intron 6 of 66)	10	60628480	60653033	24554	2	22295	ENSMUST00000153677.1	119883	ENSMUSG00000012819	Cdh23	cadherin related 23 (otocadherin)
chr11	33103301	33103700	400	*	-1.16246	-0.360282	13.8339	3	0	3	0.00126606	0.00302998	down	significant	Distal Intergenic	11	33117430	33146795	29366	2	14172	ENSMUST00000109363.7	43095	ENSMUSG00000057967	Fgf18	fibroblast growth factor 18
chr1	89971851	89972350	500	*	-1.15437	-0.887661	15.0101	5	0	5	0.00126613	0.00303009	down	significant	Intron (ENSMUST00000238685.1/208372, intron 2 of 4)	1	89950220	89996452	46233	2	208372	ENSMUST00000238685.1	24102	ENSMUSG00000067081	Asb18	ankyrin repeat and SOCS box-containing 18
chr2	5358001	5358500	500	*	-1.41665	-1.15522	15.0107	5	0	5	0.00126616	0.00303012	down	significant	Intron (ENSMUST00000044009.13/227541, intron 4 of 10)	2	5137776	5230878	93103	1	74186	ENSMUST00000027988.7	220225	ENSMUSG00000026676	Ccdc3	coiled-coil domain containing 3
chr9	64889951	64890550	600	*	-1.32479	-0.609042	15.799	7	0	7	0.00126639	0.00303063	down	significant	Promoter (<=1kb)	9	64888960	64900975	12016	1	102442	ENSMUST00000216098.1	991	ENSMUSG00000053641	Dennd4a	DENN domain containing 4A
chr14	62454051	62454600	550	*	0.859901	-0.0918672	15.435	6	6	0	0.00126646	0.00303075	up	significant	Promoter (<=1kb)	14	62419162	62454793	35632	2	239134	ENSMUST00000128573.1	193	ENSMUSG00000021933	Gucy1b2	guanylate cyclase 1, soluble, beta 2
chr16	44655151	44655800	650	*	-0.458834	2.13495	16.1133	8	0	8	0.00126655	0.00303092	down	significant	Distal Intergenic	16	44724301	44737284	12984	1	212547	ENSMUST00000048788.13	-68501	ENSMUSG00000036208	Nepro	nucleolus and neural progenitor protein
chr2	26265001	26265600	600	*	-1.836	-1.29123	15.7922	7	0	7	0.00126666	0.00303114	down	significant	Exon (ENSMUST00000217256.1/329366, exon 13 of 26)	2	26209125	26237525	28401	2	227638	ENSMUST00000036187.8	-27476	ENSMUSG00000036327	Qsox2	quiescin Q6 sulfhydryl oxidase 2
chr1	153899601	153900250	650	*	-0.243671	4.34384	16.1121	8	0	4	0.00126721	0.00303238	down	significant	Promoter (<=1kb)	1	153899926	153900036	111	1	102466257	ENSMUST00000183582.1	0	ENSMUSG00000099227	Mir8114	microRNA 8114
chr13	49094701	49095000	300	*	-1.22201	-1.20335	11.3704	1	0	1	0.00126723	0.00303238	down	significant	Intron (ENSMUST00000162581.7/75607, intron 5 of 27)	13	49037620	49078063	40444	2	75607	ENSMUST00000160087.7	-16638	ENSMUSG00000037989	Wnk2	WNK lysine deficient protein kinase 2
chr19	46622951	46623550	600	*	-0.324427	3.27051	15.7962	7	0	7	0.00126724	0.00303238	down	significant	Promoter (<=1kb)	19	46623401	46652522	29122	1	226178	ENSMUST00000156649.1	0	ENSMUSG00000047731	Wbp1l	WW domain binding protein 1 like
chr2	58792351	58792750	400	*	-1.53524	-0.768128	13.8284	3	0	3	0.0012673	0.00303248	down	significant	3' UTR	2	58765325	58790302	24978	1	76654	ENSMUST00000128864.1	27026	ENSMUSG00000026839	Upp2	uridine phosphorylase 2
chr2	168839851	168840300	450	*	-0.726224	0.623596	14.4891	4	0	4	0.00126736	0.00303258	down	significant	Distal Intergenic	2	168756614	168767943	11330	2	99377	ENSMUST00000125138.1	-71908	ENSMUSG00000027547	Sall4	spalt like transcription factor 4
chr12	25437451	25438000	550	*	-1.02096	-0.120147	15.4761	6	0	6	0.00126767	0.00303327	down	significant	Intron (ENSMUST00000221270.1/ENSMUST00000221270.1, intron 6 of 7)	12	25129174	25134931	5758	1	432641	ENSMUST00000223429.1	308277	NA	Gm17746	predicted gene, 17746
chr14	16463801	16464100	300	*	-0.965346	-0.498643	11.369	1	0	1	0.00126771	0.00303333	down	significant	Intron (ENSMUST00000063750.7/218772, intron 3 of 7)	14	16423288	16428505	5218	1	21974	ENSMUST00000163032.1	40513	ENSMUSG00000017485	Top2b	topoisomerase (DNA) II beta
chr5	65408001	65408500	500	*	-0.682576	1.03306	15.0057	5	0	5	0.00126807	0.00303412	down	significant	Intron (ENSMUST00000122026.5/79464, intron 10 of 10)	5	65397542	65399918	2377	1	79464	ENSMUST00000127519.1	10459	ENSMUSG00000029199	Lias	lipoic acid synthetase
chr6	55609951	55610700	750	*	-1.8825	-1.35358	16.6363	10	0	10	0.00126808	0.00303412	down	significant	Distal Intergenic	6	55677822	55681263	3442	2	11922	ENSMUST00000044767.9	70563	ENSMUSG00000037984	Neurod6	neurogenic differentiation 6
chr2	151684051	151684550	500	*	1.26484	-1.17376	15.0058	5	5	0	0.0012682	0.00303436	up	significant	Intron (ENSMUST00000149319.1/ENSMUST00000149319.1, intron 1 of 1)	2	151645404	151668533	23130	2	668929	ENSMUST00000180195.7	-15518	ENSMUSG00000074704	Rad21l	RAD21-like (S. pombe)
chr4	148060201	148060850	650	*	0.597052	1.20126	16.11	8	6	0	0.00126832	0.0030346	up	significant	Distal Intergenic	4	148052678	148059548	6871	1	17769	ENSMUST00000156113.1	7523	ENSMUSG00000029009	Mthfr	methylenetetrahydrofolate reductase
chr9	85106351	85106900	550	*	-1.66532	-1.24223	15.4314	6	0	6	0.00126846	0.0030349	down	significant	Distal Intergenic	9	85320439	85327124	6686	2	212943	ENSMUST00000034802.14	220224	ENSMUSG00000032265	Tent5a	terminal nucleotidyltransferase 5A
chr9	25526901	25527450	550	*	-0.999934	-0.380989	15.4315	6	0	6	0.00126851	0.00303496	down	significant	Intron (ENSMUST00000040677.5/67484, intron 2 of 7)	9	25482867	25487313	4447	1	67484	ENSMUST00000156237.1	44034	ENSMUSG00000036611	Eepd1	endonuclease/exonuclease/phosphatase family domain containing 1
chr3	64670601	64671050	450	*	1.34103	-1.47373	14.4874	4	4	0	0.00126865	0.00303525	up	significant	Intron (ENSMUST00000177146.1/319210, intron 3 of 8)	3	64632574	64662261	29688	2	319210	ENSMUST00000176568.1	-8340	ENSMUSG00000097538	Vmn2r-ps11	vomeronasal 2, receptor, pseudogene 11
chr4	97500501	97500850	350	*	-1.50607	-1.35324	12.9094	2	0	2	0.00126877	0.00303551	down	significant	Distal Intergenic	4	97568133	97584596	16464	2	319865	ENSMUST00000148653.7	83746	NA	E130114P18Rik	RIKEN cDNA E130114P18 gene
chr13	44680701	44681300	600	*	-0.725868	0.755095	15.7927	7	1	2	0.00126916	0.00303639	down	significant	Distal Intergenic	13	44729535	44848340	118806	1	16468	ENSMUST00000174068.7	-48235	ENSMUSG00000038518	Jarid2	jumonji and AT-rich interaction domain containing 2
chr18	23803601	23804300	700	*	-0.23366	4.6094	16.3882	9	0	6	0.0012692	0.00303644	down	significant	Promoter (<=1kb)	18	23803984	23893857	89874	1	212307	ENSMUST00000025127.4	0	ENSMUSG00000024277	Mapre2	microtubule-associated protein, RP/EB family, member 2
chr4	107820101	107820650	550	*	0.511703	1.66767	15.4294	6	6	0	0.00126946	0.00303702	up	significant	Promoter (2-3kb)	4	107807988	107822974	14987	2	619295	ENSMUST00000138289.1	2324	ENSMUSG00000073779	Lrp8os2	low density lipoprotein receptor-related protein 8, apolipoprotein e receptor, opposite strand 2
chr1	188395551	188395900	350	*	-1.70287	-1.45215	12.901	2	0	2	0.00126949	0.00303704	down	significant	Exon (ENSMUST00000124358.1/22283, exon 12 of 20)	1	188263034	188965041	702008	1	22283	ENSMUST00000060479.13	132517	ENSMUSG00000026609	Ush2a	usherin
chrX	114354601	114355100	500	*	-1.88684	-1.31153	14.9984	5	0	5	0.00126954	0.00303711	down	significant	Distal Intergenic	20	114474333	114560829	86497	1	237010	ENSMUST00000040504.11	-119233	ENSMUSG00000025597	Klhl4	kelch-like 4
chrX	71968201	71968750	550	*	-0.602371	1.00753	15.429	6	0	6	0.00126969	0.00303742	down	significant	3' UTR	20	71972986	71989046	16061	1	77905	ENSMUST00000066116.7	-4236	ENSMUSG00000053593	Fate1	fetal and adult testis expressed 1
chr12	99570101	99570800	700	*	-0.711512	0.597584	16.3873	9	0	4	0.00126975	0.00303752	down	significant	Exon (ENSMUST00000222451.1/ENSMUST00000222451.1, exon 1 of 1)	12	99563841	99620038	56198	1	102639404	ENSMUST00000180686.1	6260	ENSMUSG00000097917	Gm26839	predicted gene, 26839
chr15	50842151	50842700	550	*	-1.49535	-1.10965	15.4302	6	0	6	0.00126984	0.00303771	down	significant	Intron (ENSMUST00000165201.8/83925, intron 2 of 5)	15	50819499	50827521	8023	2	83925	ENSMUST00000183421.1	-14630	ENSMUSG00000038679	Trps1	transcriptional repressor GATA binding 1
chr1	72084251	72084800	550	*	-1.0909	-0.142801	15.4288	6	0	4	0.00127007	0.00303819	down	significant	Distal Intergenic	1	71958998	72005195	46198	2	71134	ENSMUST00000188213.1	-79056	ENSMUSG00000101848	4933417E11Rik	RIKEN cDNA 4933417E11 gene
chr1	37831851	37832400	550	*	-0.670847	0.646259	15.4281	6	0	6	0.00127017	0.00303839	down	significant	Intron (ENSMUST00000041815.14/211484, intron 9 of 19)	1	37840062	37843721	3660	2	211484	ENSMUST00000134024.1	11321	ENSMUSG00000060771	Tsga10	testis specific 10
chr4	45469001	45469650	650	*	0.430225	2.00458	16.1065	8	8	0	0.0012702	0.00303842	up	significant	Intron (ENSMUST00000147926.7/230126, intron 1 of 4)	4	45423278	45482802	59525	2	230126	ENSMUST00000147926.7	13152	ENSMUSG00000044813	Shb	src homology 2 domain-containing transforming protein B
chr7	16294801	16295750	950	*	0.258494	4.01324	15.4276	6	1	0	0.00127041	0.00303888	up	significant	Distal Intergenic	7	16282755	16286795	4041	2	243846	ENSMUST00000146609.2	-8006	ENSMUSG00000041375	Ccdc9	coiled-coil domain containing 9
chr13	111050051	111050600	550	*	-0.992272	-0.516309	15.4276	6	0	6	0.00127067	0.00303944	down	significant	Distal Intergenic	13	110882852	110903846	20995	2	102636142	ENSMUST00000225424.1	-146205	NA	4930526H09Rik	RIKEN cDNA 4930526H09 gene
chr4	122960951	122961400	450	*	-0.317903	3.05653	14.4819	4	0	4	0.00127131	0.00304094	down	significant	Promoter (<=1kb)	4	122946850	122961152	14303	2	76574	ENSMUST00000152308.7	0	ENSMUSG00000028655	Mfsd2a	MFSD2 lysolipid transporter A, lysophospholipid
chr9	97628451	97629000	550	*	-0.756871	0.211658	15.4245	6	0	6	0.00127217	0.00304295	down	significant	Intron (ENSMUST00000035027.12/64085, intron 2 of 17)	9	97349562	97369958	20397	2	78911	ENSMUST00000035026.4	-258493	ENSMUSG00000032451	Trim42	tripartite motif-containing 42
chr4	101404701	101405400	700	*	0.473071	1.68985	16.3826	9	9	0	0.00127223	0.00304305	up	significant	Intron (ENSMUST00000124786.1/ENSMUST00000124786.1, intron 1 of 2)	4	101419277	101466995	47719	1	11639	ENSMUST00000102780.7	-13877	ENSMUSG00000028527	Ak4	adenylate kinase 4
chr11	6580051	6580500	450	*	-1.26698	-0.776005	14.4808	4	0	4	0.0012725	0.00304365	down	significant	Intron (ENSMUST00000000388.14/216527, intron 2 of 9)	11	6593048	6594269	1222	1	216527	ENSMUST00000161667.1	-12548	ENSMUSG00000000378	Ccm2	cerebral cavernous malformation 2
chr9	31197901	31198450	550	*	-1.22392	-0.505344	14.9981	5	0	5	0.00127275	0.00304419	down	significant	Intron (ENSMUST00000217641.1/11804, intron 1 of 15)	9	31149557	31211787	62231	2	11804	ENSMUST00000217641.1	13337	ENSMUSG00000031996	Aplp2	amyloid beta precursor-like protein 2
chr11	109618951	109619600	650	*	1.07159	-0.626846	16.1006	8	8	0	0.00127347	0.00304589	up	significant	Intron (ENSMUST00000141559.1/ENSMUST00000141559.1, intron 1 of 1)	11	109582072	109611432	29361	2	52639	ENSMUST00000106689.1	-7519	ENSMUSG00000041895	Wipi1	WD repeat domain, phosphoinositide interacting 1
chr3	151421251	151421550	300	*	-1.98876	-1.4185	11.3455	1	0	1	0.00127373	0.00304645	down	significant	Distal Intergenic	3	151437887	151545086	107200	1	170757	ENSMUST00000046977.11	-16337	ENSMUSG00000039167	Adgrl4	adhesion G protein-coupled receptor L4
chr5	99329051	99329550	500	*	1.29088	-1.48605	14.9957	5	5	0	0.00127392	0.00304687	up	significant	Intron (ENSMUST00000209346.1/320292, intron 4 of 16)	5	99217426	99252927	35502	2	320292	ENSMUST00000168092.7	-76124	ENSMUSG00000089809	Rasgef1b	RasGEF domain family, member 1B
chr9	92358451	92358850	400	*	-1.83024	-1.74052	13.8092	3	0	3	0.00127417	0.0030474	down	significant	Distal Intergenic	9	92351085	92357876	6792	1	78459	ENSMUST00000135182.2	7366	ENSMUSG00000074139	Plscr1l1	phospholipid scramblase 1 like 1
chr3	122506351	122506900	550	*	-0.654231	0.740371	15.453	6	0	4	0.00127422	0.00304748	down	significant	Promoter (1-2kb)	3	122508064	122512749	4686	1	29815	ENSMUST00000197956.1	-1164	ENSMUSG00000028121	Bcar3	breast cancer anti-estrogen resistance 3
chr10	30785951	30786500	550	*	-1.14746	-0.37065	15.4206	6	0	6	0.00127457	0.00304828	down	significant	Intron (ENSMUST00000068567.4/211329, intron 1 of 15)	10	30643468	30771941	128474	2	211329	ENSMUST00000215740.1	-14010	ENSMUSG00000039697	Ncoa7	nuclear receptor coactivator 7
chr2	169240101	169240700	600	*	-0.788013	0.594698	15.7817	7	0	7	0.00127506	0.00304941	down	significant	Distal Intergenic	2	168978268	168978906	639	1	75508	ENSMUST00000140241.1	261833	ENSMUSG00000086348	1700017J07Rik	RIKEN cDNA 1700017J07 gene
chr17	24461451	24461950	500	*	0.927769	-0.131105	14.9927	5	5	0	0.00127519	0.00304968	up	significant	Intron (ENSMUST00000226654.1/13560, intron 1 of 12)	17	24443871	24455392	11522	2	13560	ENSMUST00000226941.1	-6059	ENSMUSG00000024137	E4f1	E4F transcription factor 1
chr18	50078001	50078600	600	*	0.669474	0.411583	15.7813	7	7	0	0.00127531	0.00304992	up	significant	Intron (ENSMUST00000148989.2/106869, intron 1 of 1)	18	50052299	50053844	1546	2	102635912	ENSMUST00000153361.1	-24157	NA	C030005K06Rik	RIKEN cDNA C030005K06 gene
chr12	80498251	80498850	600	*	1.18708	-1.01298	15.7811	7	7	0	0.00127555	0.00305041	up	significant	Exon (ENSMUST00000219757.1/97827, exon 2 of 2)	12	80491101	80500227	9127	1	97827	ENSMUST00000219757.1	7150	ENSMUSG00000032705	Exd2	exonuclease 3'-5' domain containing 2
chr9	94075051	94075400	350	*	-1.32454	-0.886577	12.8946	2	0	2	0.00127556	0.00305041	down	significant	Distal Intergenic	9	94517864	94538081	20218	2	68861	ENSMUST00000113028.1	462681	ENSMUSG00000045414	Dipk2a	divergent protein kinase domain 2A
chr11	121626801	121627350	550	*	0.863742	-0.15019	15.4179	6	6	0	0.00127573	0.00305078	up	significant	3' UTR	11	121601705	121617163	15459	1	108903	ENSMUST00000151666.1	25096	ENSMUSG00000039230	Tbcd	tubulin-specific chaperone d
chr13	71328051	71328650	600	*	1.144	-0.732704	15.7804	7	7	0	0.00127587	0.00305106	up	significant	Distal Intergenic	13	71107089	71107209	121	1	100316804	ENSMUST00000116930.1	220962	ENSMUSG00000080580	Mir466f-4	microRNA 466f-4
chr13	4935851	4936400	550	*	1.10658	-0.816687	15.4176	6	6	0	0.00127597	0.00305122	up	significant	Intron (ENSMUST00000222131.1/ENSMUST00000222131.1, intron 1 of 1)	13	4590757	4609174	18418	2	56043	ENSMUST00000110691.9	-326677	ENSMUSG00000045410	Akr1e1	aldo-keto reductase family 1, member E1
chr8	118139951	118140300	350	*	-1.62745	-1.292	12.8923	2	0	2	0.00127596	0.00305122	down	significant	Distal Intergenic	8	118283733	119324921	1041189	1	12554	ENSMUST00000117160.1	-143433	ENSMUSG00000031841	Cdh13	cadherin 13
chr6	134161051	134161400	350	*	-0.824638	-0.121686	12.8924	2	0	2	0.00127625	0.00305185	down	significant	Intron (ENSMUST00000081028.12/14011, intron 2 of 7)	6	134233600	134262019	28420	1	14011	ENSMUST00000169529.1	-72200	ENSMUSG00000030199	Etv6	ets variant 6
chr8	64320801	64321200	400	*	-1.62542	-1.01463	13.8115	3	0	3	0.00127646	0.00305231	down	significant	Distal Intergenic	8	64084326	64206008	121683	2	21892	ENSMUST00000209451.1	-114793	ENSMUSG00000053626	Tll1	tolloid-like
chr19	10768401	10768850	450	*	0.786881	-0.0530972	14.4724	4	4	0	0.00127654	0.00305245	up	significant	Intron (ENSMUST00000186596.5/403202, intron 1 of 3)	19	10781915	10786039	4125	1	403202	ENSMUST00000189565.2	-13065	ENSMUSG00000067577	A430093F15Rik	RIKEN cDNA A430093F15 gene
chr12	52779001	52779550	550	*	1.20004	-1.1099	15.4162	6	6	0	0.00127683	0.00305309	up	significant	Intron (ENSMUST00000095737.4/238161, intron 1 of 13)	12	52795836	53148763	352928	1	238161	ENSMUST00000219786.1	-16286	ENSMUSG00000061603	Akap6	A kinase anchor protein 6
chr2	79520051	79520600	550	*	-1.28246	-0.260224	15.4164	6	0	6	0.00127711	0.00305371	down	significant	Distal Intergenic	2	79338569	79456785	118217	2	228094	ENSMUST00000153602.7	-63266	ENSMUSG00000075256	Cerkl	ceramide kinase-like
chr11	119767451	119768100	650	*	-0.525484	1.92702	16.0934	8	0	7	0.00127725	0.00305401	down	significant	Intron (ENSMUST00000125583.7/74370, intron 6 of 12)	11	119798773	119846955	48183	1	74370	ENSMUST00000139728.7	-30673	ENSMUSG00000025583	Rptor	regulatory associated protein of MTOR, complex 1
chr8	61232051	61232450	400	*	1.06563	-1.02289	13.8099	3	3	0	0.00127748	0.0030545	up	significant	Intron (ENSMUST00000034060.6/59009, intron 2 of 11)	8	61224244	61386641	162398	1	59009	ENSMUST00000209611.1	7807	ENSMUSG00000031642	Sh3rf1	SH3 domain containing ring finger 1
chr7	112143001	112143450	450	*	-1.25007	-0.535751	14.4708	4	0	4	0.00127793	0.00305554	down	significant	Intron (ENSMUST00000033036.6/50781, intron 4 of 7)	7	112116017	112159057	43041	2	50781	ENSMUST00000033036.6	15607	ENSMUSG00000030772	Dkk3	dickkopf WNT signaling pathway inhibitor 3
chr2	117017851	117018300	450	*	0.429876	1.97613	14.4693	4	4	0	0.00127824	0.00305624	up	significant	Distal Intergenic	2	117121374	117182279	60906	1	114715	ENSMUST00000028829.12	-103074	ENSMUSG00000027351	Spred1	sprouty protein with EVH-1 domain 1, related sequence
chr11	85334701	85335300	600	*	0.980439	-0.290604	15.7754	7	3	0	0.00127853	0.00305686	up	significant	Intron (ENSMUST00000020835.15/53892, intron 3 of 5)	11	85353167	85510991	157825	1	192197	ENSMUST00000108056.7	-17867	ENSMUSG00000059439	Bcas3	BCAS3 microtubule associated cell migration factor
chr4	97754151	97754800	650	*	0.506926	1.56396	16.091	8	8	0	0.00127854	0.00305686	up	significant	Exon (ENSMUST00000149078.1/ENSMUST00000149078.1, exon 2 of 2)	4	97772734	98000466	227733	1	18027	ENSMUST00000152023.7	-17934	ENSMUSG00000028565	Nfia	nuclear factor I/A
chr6	115360901	115361350	450	*	-0.476708	1.6932	14.4661	4	0	4	0.00128	0.0030603	down	significant	Promoter (<=1kb)	6	115360951	115490399	129449	1	19016	ENSMUST00000171644.7	0	ENSMUSG00000000440	Pparg	peroxisome proliferator activated receptor gamma
chr14	100816701	100817250	550	*	-1.8586	-1.5831	15.4054	6	0	6	0.0012801	0.00306049	down	significant	Distal Intergenic	14	101197690	101200069	2380	2	76627	ENSMUST00000057718.10	382819	ENSMUSG00000042888	Prr30	proline rich 30
chr4	51737351	51737950	600	*	-1.13559	-0.547941	15.7725	7	0	7	0.00128035	0.00306105	down	significant	Distal Intergenic	4	51968094	52051110	83017	2	329844	ENSMUST00000141452.1	313160	ENSMUSG00000085515	C630028M04Rik	RIKEN cDNA C630028M04 gene
chr5	51338651	51339250	600	*	-1.41373	-0.797766	15.7733	7	0	7	0.00128046	0.00306126	down	significant	Distal Intergenic	5	51457653	51553871	96219	2	19017	ENSMUST00000031059.13	214621	ENSMUSG00000029167	Ppargc1a	peroxisome proliferative activated receptor, gamma, coactivator 1 alpha
chr14	32150901	32151700	800	*	-0.537278	1.56002	16.8465	11	0	11	0.00128054	0.00306141	down	significant	Intron (ENSMUST00000022464.13/17695, intron 3 of 3)	14	32147587	32158370	10784	1	17695	ENSMUST00000130397.1	3314	ENSMUSG00000021907	Msmb	beta-microseminoprotein
chr11	61228351	61228950	600	*	0.749282	0.439577	15.7708	7	1	0	0.00128095	0.00306234	up	significant	Intron (ENSMUST00000066277.9/11671, intron 9 of 9)	11	61208745	61218421	9677	1	11670	ENSMUST00000019246.3	19606	ENSMUSG00000019102	Aldh3a1	aldehyde dehydrogenase family 3, subfamily A1
chr8	61759601	61760300	700	*	-0.373101	2.71357	16.3661	9	0	6	0.00128106	0.00306256	down	significant	Promoter (<=1kb)	8	61511433	61760089	248657	2	72333	ENSMUST00000121493.8	0	ENSMUSG00000058056	Palld	palladin, cytoskeletal associated protein
chr6	117460801	117461400	600	*	-1.00617	-0.0675091	15.7708	7	0	7	0.00128111	0.00306263	down	significant	Distal Intergenic	6	117495235	117500077	4843	1	100126203	ENSMUST00000204274.1	-33835	ENSMUSG00000108020	6820426E19Rik	RIKEN cDNA 6820426E19 gene
chr1	61034101	61034550	450	*	1.23223	-1.64523	14.4554	4	4	0	0.00128132	0.00306309	up	significant	Distal Intergenic	1	60977927	61000320	22394	1	54167	ENSMUST00000102827.3	56174	ENSMUSG00000026009	Icos	inducible T cell co-stimulator
chr2	151679301	151679800	500	*	-1.73037	-1.26202	14.9803	5	0	5	0.00128147	0.00306341	down	significant	3' UTR	2	151645404	151668533	23130	2	668929	ENSMUST00000180195.7	-10768	ENSMUSG00000074704	Rad21l	RAD21-like (S. pombe)
chr8	84956701	84957300	600	*	1.00611	-0.362378	15.7687	7	7	0	0.00128218	0.00306505	up	significant	Promoter (<=1kb)	8	84957678	84958116	439	2	69724	ENSMUST00000126029.1	816	ENSMUSG00000052926	Rnaseh2a	ribonuclease H2, large subunit
chr2	68443801	68444200	400	*	-1.039	-0.0832469	13.8015	3	0	3	0.00128222	0.0030651	down	significant	Intron (ENSMUST00000102715.3/53416, intron 1 of 17)	2	68262791	68471940	209150	2	53416	ENSMUST00000123781.7	27740	ENSMUSG00000027030	Stk39	serine/threonine kinase 39
chr4	97039451	97040050	600	*	0.98486	-0.651656	15.7682	7	7	0	0.00128245	0.00306561	up	significant	Distal Intergenic	4	96723647	96785186	61540	2	620779	ENSMUST00000107071.1	-254265	ENSMUSG00000078639	Gm12695	predicted gene 12695
chr7	124546551	124547100	550	*	-2.931	-1.32173	15.3218	6	0	6	0.00128346	0.00306798	down	significant	Distal Intergenic	7	124625670	124708935	83266	2	73076	ENSMUST00000130240.1	161835	ENSMUSG00000086254	3100003L05Rik	RIKEN cDNA 3100003L05 gene
chr11	35948351	35949000	650	*	-0.354835	2.96826	16.0817	8	0	6	0.00128356	0.00306818	down	significant	Intron (ENSMUST00000018993.6/211652, intron 1 of 22)	11	35838400	35980527	142128	2	211652	ENSMUST00000018993.6	31527	ENSMUSG00000018849	Wwc1	WW, C2 and coiled-coil domain containing 1
chr3	81835301	81836050	750	*	-0.706686	1.10438	16.6121	10	0	4	0.00128392	0.00306897	down	significant	Distal Intergenic	3	81802025	81805161	3137	1	320566	ENSMUST00000193672.1	33276	ENSMUSG00000103695	A830029E22Rik	RIKEN cDNA A830029E22 gene
chr6	138313301	138313950	650	*	-0.812839	0.414858	16.0825	8	0	8	0.00128443	0.00307016	down	significant	Distal Intergenic	6	138364196	138421452	57257	2	109593	ENSMUST00000163065.7	107502	ENSMUSG00000030226	Lmo3	LIM domain only 3
chr17	89453051	89453700	650	*	-0.820728	0.39316	16.1273	8	0	8	0.00128475	0.00307087	down	significant	Distal Intergenic	17	89379241	89384993	5753	1	100043904	ENSMUST00000234513.1	73810	ENSMUSG00000117524	Gm4719	predicted gene 4719
chr16	77015901	77016500	600	*	0.606439	0.804223	15.7637	7	7	0	0.00128481	0.00307098	up	significant	Promoter (2-3kb)	16	77013787	77037589	23803	1	30940	ENSMUST00000232047.1	2114	ENSMUSG00000022867	Usp25	ubiquitin specific peptidase 25
chr16	37812301	37812900	600	*	-0.626888	0.951303	15.7633	7	0	7	0.00128505	0.00307149	down	significant	Promoter (2-3kb)	16	37815706	37834426	18721	1	14314	ENSMUST00000127495.1	-2806	ENSMUSG00000022816	Fstl1	follistatin-like 1
chr11	20576151	20576750	600	*	-0.911146	0.159802	15.7664	7	0	7	0.00128566	0.00307292	down	significant	Intron (ENSMUST00000145328.1/58172, intron 1 of 2)	11	20543334	20653021	109688	1	58172	ENSMUST00000093292.10	32817	ENSMUSG00000049800	Sertad2	SERTA domain containing 2
chr3	130057951	130058500	550	*	-0.330813	2.99312	15.3996	6	0	6	0.0012857	0.00307296	down	significant	Promoter (2-3kb)	3	129982759	130060907	78149	2	99683	ENSMUST00000001079.14	2407	ENSMUSG00000001052	Sec24b	SEC24 homolog B, COPII coat complex component
chrX	95095001	95095600	600	*	-1.0153	-0.251635	15.7623	7	0	7	0.00128578	0.0030731	down	significant	Intron (ENSMUST00000113876.8/236915, intron 4 of 9)	20	95051604	95081629	30026	2	236915	ENSMUST00000196354.4	-13372	ENSMUSG00000025656	Arhgef9	CDC42 guanine nucleotide exchange factor 9
chr8	8190601	8191000	400	*	1.36712	-1.45112	13.7951	3	3	0	0.001286	0.00307359	up	significant	Intron (ENSMUST00000208946.1/ENSMUST00000208946.1, intron 2 of 5)	8	8620597	8639363	18767	2	13642	ENSMUST00000152698.1	448363	ENSMUSG00000001300	Efnb2	ephrin B2
chr9	60959401	60960050	650	*	0.553945	1.17144	16.077	8	5	0	0.00128611	0.0030738	up	significant	Distal Intergenic	9	61017069	61019797	2729	1	330956	ENSMUST00000216854.1	-57019	ENSMUSG00000111290	Gm5122	predicted gene 5122
chr19	42037051	42037700	650	*	-0.657853	0.930128	16.0752	8	0	8	0.00128709	0.00307611	down	significant	Promoter (1-2kb)	19	42036038	42045110	9073	1	56642	ENSMUST00000026172.2	1013	ENSMUSG00000025172	Ankrd2	ankyrin repeat domain 2
chrX	120599051	120599350	300	*	-1.30139	-1.46435	11.3357	1	0	1	0.00128753	0.00307712	down	significant	Intron (ENSMUST00000050239.15/245578, intron 7 of 10)	20	120401364	120906344	504981	1	245578	ENSMUST00000191653.1	197687	ENSMUSG00000034755	Pcdh11x	protocadherin 11 X-linked
chr11	25104501	25104900	400	*	-1.04697	-0.792004	13.7931	3	0	3	0.00128761	0.00307724	down	significant	Distal Intergenic	11	25326107	25367137	41031	1	71234	ENSMUST00000125234.7	-221207	ENSMUSG00000033015	4933427E13Rik	RIKEN cDNA 4933427E13 gene
chr1	38428901	38429500	600	*	-0.74861	0.683015	15.7581	7	0	7	0.00128789	0.00307787	down	significant	Intron (ENSMUST00000095027.8/16764, intron 4 of 21)	1	38177326	38627185	449860	2	16764	ENSMUST00000095027.8	197685	ENSMUSG00000037138	Aff3	AF4/FMR2 family, member 3
chr5	36356701	36357150	450	*	0.557546	1.3286	14.4512	4	4	0	0.00128833	0.00307889	up	significant	Intron (ENSMUST00000037370.13/81840, intron 1 of 26)	5	36151233	36365918	214686	2	81840	ENSMUST00000141508.1	8768	ENSMUSG00000029093	Sorcs2	sortilin-related VPS10 domain containing receptor 2
chr16	57469701	57470250	550	*	-1.00011	-0.366234	15.3942	6	0	6	0.0012888	0.00307995	down	significant	Intron (ENSMUST00000159816.7/78749, intron 1 of 4)	16	57549242	57572804	23563	1	78749	ENSMUST00000159414.1	-78992	ENSMUSG00000043336	Filip1l	filamin A interacting protein 1-like
chr1	136306351	136306900	550	*	0.782424	0.140556	15.3933	6	6	0	0.00128915	0.00308074	up	significant	Intron (ENSMUST00000048309.11/67886, intron 2 of 18)	1	136268252	136281750	13499	2	67886	ENSMUST00000194808.5	-24601	ENSMUSG00000041570	Camsap2	calmodulin regulated spectrin-associated protein family, member 2
chr11	80453101	80453700	600	*	0.997827	-0.140336	15.7791	7	7	0	0.00128921	0.00308084	up	significant	Promoter (2-3kb)	11	80456368	80471875	15508	1	69077	ENSMUST00000148895.8	-2668	ENSMUSG00000017428	Psmd11	proteasome (prosome, macropain) 26S subunit, non-ATPase, 11
chr2	64647401	64647750	350	*	-1.40809	-0.527951	12.8704	2	0	2	0.00128931	0.00308094	down	significant	Distal Intergenic	2	64912476	64915019	2544	2	50915	ENSMUST00000134020.1	267269	ENSMUSG00000026888	Grb14	growth factor receptor bound protein 14
chr5	16330351	16330850	500	*	-1.83533	-1.04921	14.9622	5	0	5	0.0012893	0.00308094	down	significant	Intron (ENSMUST00000167946.8/12293, intron 20 of 38)	5	16326151	16341059	14909	1	12293	ENSMUST00000200294.1	4200	ENSMUSG00000040118	Cacna2d1	calcium channel, voltage-dependent, alpha2/delta subunit 1
chr5	128122451	128123150	700	*	0.637687	0.956554	16.3509	9	9	0	0.00128928	0.00308094	up	significant	Intron (ENSMUST00000044441.7/243274, intron 3 of 8)	5	128268910	128275817	6908	2	243274	ENSMUST00000200316.1	152667	ENSMUSG00000034310	Tmem132d	transmembrane protein 132D
chr2	180230401	180231000	600	*	0.572372	1.28566	15.7553	7	7	0	0.00128942	0.00308116	up	significant	Distal Intergenic	2	180176373	180225859	49487	2	16776	ENSMUST00000015791.5	-4542	ENSMUSG00000015647	Lama5	laminin, alpha 5
chrX	102251801	102252400	600	*	-0.416475	2.43319	15.7552	7	0	5	0.00128944	0.00308116	down	significant	Promoter (<=1kb)	20	102247404	102251852	4449	2	12705	ENSMUST00000101336.9	0	ENSMUSG00000051159	Cited1	Cbp/p300-interacting transactivator with Glu/Asp-rich carboxy-terminal domain 1
chr5	104770151	104770750	600	*	1.08133	-0.971775	15.7541	7	7	0	0.00129023	0.003083	up	significant	Distal Intergenic	5	104814343	104828957	14615	2	626391	ENSMUST00000089906.6	58207	ENSMUSG00000072774	Zfp951	zinc finger protein 951
chr14	58502801	58503450	650	*	0.518535	1.45101	16.0692	8	8	0	0.00129037	0.00308328	up	significant	Distal Intergenic	14	58076507	58109392	32886	1	14180	ENSMUST00000166770.1	426294	ENSMUSG00000021974	Fgf9	fibroblast growth factor 9
chr8	104108001	104108550	550	*	-0.881098	0.47981	15.3907	6	0	6	0.00129063	0.00308386	down	significant	Promoter (2-3kb)	8	104088916	104105873	16958	2	546096	ENSMUST00000210896.1	-2128	ENSMUSG00000110053	Gm29682	predicted gene, 29682
chr11	16260851	16261650	800	*	-0.51078	2.05268	16.6502	10	0	9	0.00129066	0.0030839	down	significant	Promoter (<=1kb)	11	16260591	16282218	21628	1	211739	ENSMUST00000208440.1	260	ENSMUSG00000048834	Vstm2a	V-set and transmembrane domain containing 2A
chr9	53247851	53248550	700	*	0.281226	3.74903	16.3482	9	1	0	0.00129075	0.00308405	up	significant	Promoter (<=1kb)	9	53098635	53248053	149419	2	77591	ENSMUST00000065630.7	0	ENSMUSG00000053289	Ddx10	DEAD box helicase 10
chr18	79252601	79253200	600	*	-0.955667	-0.143328	15.753	7	0	7	0.00129078	0.00308409	down	significant	Distal Intergenic	18	78750380	79109391	359012	2	240427	ENSMUST00000025430.10	-143210	ENSMUSG00000024548	Setbp1	SET binding protein 1
chr8	22942101	22942700	600	*	-0.785987	0.7242	15.7526	7	0	7	0.0012909	0.00308432	down	significant	3' UTR	8	22913786	22923645	9860	1	244349	ENSMUST00000130718.1	28315	ENSMUSG00000031540	Kat6a	K(lysine) acetyltransferase 6A
chr17	44130301	44130850	550	*	0.786219	0.066889	15.3894	6	6	0	0.0012913	0.00308524	up	significant	Distal Intergenic	17	44096308	44105809	9502	2	224794	ENSMUST00000024757.13	-24492	ENSMUSG00000023961	Enpp4	ectonucleotide pyrophosphatase/phosphodiesterase 4
chr2	78997701	78998000	300	*	-0.91154	-0.247057	11.3285	1	0	1	0.00129134	0.00308525	down	significant	Intron (ENSMUST00000193021.1/ENSMUST00000193021.1, intron 2 of 4)	2	78918393	78920052	1660	1	22193	ENSMUST00000153266.1	79308	ENSMUSG00000027011	Ube2e3	ubiquitin-conjugating enzyme E2E 3
chr4	54464251	54464750	500	*	-1.57392	-0.950046	14.9643	5	0	5	0.00129134	0.00308525	down	significant	Distal Intergenic	4	54945048	55008314	63267	1	242466	ENSMUST00000133895.7	-480298	ENSMUSG00000060206	Zfp462	zinc finger protein 462
chr13	17120451	17120800	350	*	1.24171	-1.41876	12.8659	2	2	0	0.00129164	0.00308591	up	significant	Intron (ENSMUST00000068545.5/192136, intron 12 of 13)	13	17684485	17694736	10252	2	192136	ENSMUST00000221467.1	573936	ENSMUSG00000055137	Sugct	succinyl-CoA glutarate-CoA transferase
chr3	149233501	149234050	550	*	-0.650703	0.720665	15.3884	6	0	6	0.00129186	0.0030864	down	significant	Distal Intergenic	3	148816093	148990555	174463	2	99633	ENSMUST00000200543.4	-242946	ENSMUSG00000028184	Adgrl2	adhesion G protein-coupled receptor L2
chr4	95389651	95390200	550	*	0.540265	1.34067	15.3883	6	6	0	0.0012919	0.00308641	up	significant	Distal Intergenic	4	95557507	95926939	369433	1	75578	ENSMUST00000079223.10	-167307	ENSMUSG00000028573	Fggy	FGGY carbohydrate kinase domain containing
chr5	53535001	53535650	650	*	-0.596057	0.942098	16.0799	8	0	8	0.00129191	0.00308641	down	significant	Intron (ENSMUST00000201991.3/19664, intron 1 of 6)	5	53555834	53657358	101525	1	19664	ENSMUST00000087360.8	-20184	ENSMUSG00000039191	Rbpj	recombination signal binding protein for immunoglobulin kappa J region
chr14	20347801	20348500	700	*	0.243462	4.31006	16.346	9	9	0	0.00129195	0.00308648	up	significant	Promoter (<=1kb)	14	20334799	20348050	13252	2	70601	ENSMUST00000225487.1	0	ENSMUSG00000021810	Ecd	ecdysoneless cell cycle regulator
chr3	21049251	21049900	650	*	0.779163	0.0809407	16.0659	8	8	0	0.00129218	0.00308697	up	significant	Exon (ENSMUST00000117148.1/ENSMUST00000117148.1, exon 1 of 1)	3	20314473	20367177	52705	2	11608	ENSMUST00000068316.7	-682074	ENSMUSG00000054988	Agtr1b	angiotensin II receptor, type 1b
chr4	111592951	111593300	350	*	-1.90693	-1.85583	12.8546	2	0	2	0.00129249	0.00308766	down	significant	Intron (ENSMUST00000106592.7/78933, intron 9 of 12)	4	111566725	111657507	90783	1	78933	ENSMUST00000142460.1	26226	ENSMUSG00000061298	Agbl4	ATP/GTP binding protein-like 4
chr5	126333001	126333650	650	*	-1.94976	-1.22198	16.0591	8	0	8	0.00129297	0.00308876	down	significant	Distal Intergenic	5	127030783	127088529	57747	1	71247	ENSMUST00000196336.1	-697133	ENSMUSG00000105490	4933438B17Rik	RIKEN cDNA 4933438B17 gene
chr2	84646051	84646400	350	*	-0.882855	-0.453721	12.863	2	0	2	0.00129312	0.00308907	down	significant	Promoter (2-3kb)	2	84624417	84648537	24121	2	12388	ENSMUST00000149317.1	2137	ENSMUSG00000034101	Ctnnd1	catenin delta 1
chr11	22811501	22811900	400	*	0.969896	-0.343176	13.781	3	3	0	0.00129363	0.00309024	up	significant	Intron (ENSMUST00000189990.1/53625, intron 1 of 5)	11	22759738	22859545	99808	2	53625	ENSMUST00000189990.1	47645	ENSMUSG00000051650	B3gnt2	UDP-GlcNAc:betaGal beta-1,3-N-acetylglucosaminyltransferase 2
chr8	126931701	126932150	450	*	0.719785	0.325133	14.4406	4	4	0	0.00129424	0.00309165	up	significant	3' UTR	8	126930667	126945840	15174	2	67952	ENSMUST00000179857.2	13690	ENSMUSG00000093904	Tomm20	translocase of outer mitochondrial membrane 20
chr1	135852201	135852800	600	*	-1.08157	0.298457	15.7734	7	0	7	0.00129428	0.0030917	down	significant	3' UTR	1	135840875	135852260	11386	1	21956	ENSMUST00000179863.7	11326	ENSMUSG00000026414	Tnnt2	troponin T2, cardiac
chr6	89386951	89387500	550	*	0.895602	0.0332505	15.3835	6	6	0	0.00129459	0.00309239	up	significant	Intron (ENSMUST00000113550.5/66098, intron 5 of 6)	6	89316314	89362620	46307	2	18844	ENSMUST00000163139.7	-24331	ENSMUSG00000030084	Plxna1	plexin A1
chr1	140482001	140482400	400	*	-2.11305	-1.96515	13.7606	3	0	3	0.00129542	0.00309433	down	significant	Intron (ENSMUST00000120709.7/240776, intron 13 of 26)	1	140512956	140574789	61834	1	240776	ENSMUST00000193606.1	-30556	ENSMUSG00000052726	Kcnt2	potassium channel, subfamily T, member 2
chr11	109027301	109027750	450	*	-1.09286	-0.184741	14.4384	4	0	4	0.00129574	0.00309507	down	significant	Distal Intergenic	11	108943621	108950783	7163	1	12006	ENSMUST00000139682.1	83680	ENSMUSG00000000142	Axin2	axin 2
chr1	126676751	126677100	350	*	-1.00629	-0.447707	12.8584	2	0	2	0.00129586	0.0030953	down	significant	Intron (ENSMUST00000094609.9/210356, intron 2 of 12)	1	126525039	126738190	213152	2	210356	ENSMUST00000162664.7	61090	ENSMUSG00000049690	Nckap5	NCK-associated protein 5
chr1	153277951	153278550	600	*	-0.508502	2.02816	15.7432	7	0	7	0.00129607	0.0030957	down	significant	Intron (ENSMUST00000027752.14/226519, intron 1 of 27)	1	153248617	153250461	1845	2	226519	ENSMUST00000159251.1	-27490	ENSMUSG00000026478	Lamc1	laminin, gamma 1
chr12	119419651	119420150	500	*	-1.80359	-1.51008	14.9528	5	0	5	0.00129605	0.0030957	down	significant	Intron (ENSMUST00000222784.1/238455, intron 5 of 8)	12	119443410	119466934	23525	1	238455	ENSMUST00000048880.6	-23260	ENSMUSG00000041886	Macc1	metastasis associated in colon cancer 1
chr10	45185401	45186050	650	*	-1.05467	0.241395	16.0583	8	0	8	0.00129649	0.00309666	down	significant	Intron (ENSMUST00000175658.1/78977, intron 1 of 2)	10	45178098	45315114	137017	1	78977	ENSMUST00000175658.1	7303	ENSMUSG00000019848	Popdc3	popeye domain containing 3
chr12	33303151	33303550	400	*	0.328542	2.71409	13.7757	3	1	0	0.00129661	0.00309691	up	significant	Promoter (<=1kb)	12	33302515	33368273	65759	1	380753	ENSMUST00000090597.10	636	ENSMUSG00000020564	Atxn7l1	ataxin 7-like 1
chr15	50703701	50704350	650	*	-0.618053	1.12096	16.0577	8	0	6	0.00129664	0.00309692	down	significant	Intron (ENSMUST00000165201.8/83925, intron 4 of 5)	15	50819499	50827521	8023	2	83925	ENSMUST00000183421.1	123171	ENSMUSG00000038679	Trps1	transcriptional repressor GATA binding 1
chr7	13014051	13014650	600	*	-1.2737	-0.627801	15.7429	7	0	6	0.00129692	0.00309755	down	significant	Intron (ENSMUST00000209577.1/21849, intron 1 of 6)	7	13008249	13010034	1786	2	232879	ENSMUST00000210108.1	-4017	ENSMUSG00000049600	Zbtb45	zinc finger and BTB domain containing 45
chr17	28029151	28029750	600	*	-0.628922	0.806111	15.7416	7	0	7	0.00129695	0.00309758	down	significant	Intron (ENSMUST00000114842.8/224650, intron 12 of 24)	17	28040775	28052718	11944	1	224650	ENSMUST00000233869.1	-11025	ENSMUSG00000024219	Anks1	ankyrin repeat and SAM domain containing 1
chr11	79736701	79737050	350	*	-0.318103	2.97029	12.8555	2	0	2	0.0012973	0.00309836	down	significant	Distal Intergenic	11	79726400	79726511	112	1	723853	ENSMUST00000083555.1	10301	ENSMUSG00000065489	Mir365-2	microRNA 365-2
chr2	122234501	122235100	600	*	-0.260687	3.93004	15.7408	7	0	4	0.00129734	0.00309842	down	significant	Promoter (<=1kb)	2	122234749	122265340	30592	1	20322	ENSMUST00000110551.3	0	ENSMUSG00000027227	Sord	sorbitol dehydrogenase
chr12	86779501	86780100	600	*	0.764221	0.215484	15.7396	7	7	0	0.00129802	0.00309998	up	significant	Distal Intergenic	12	86741007	86754394	13388	1	627607	ENSMUST00000223197.1	38494	ENSMUSG00000059114	Lrrc74a	leucine rich repeat containing 74A
chr1	169675251	169675550	300	*	1.06206	-1.06409	11.3171	1	1	0	0.00129809	0.00310012	up	significant	Intron (ENSMUST00000027997.8/19737, intron 1 of 4)	1	169655522	169683946	28425	1	19737	ENSMUST00000152809.2	19729	ENSMUSG00000026678	Rgs5	regulator of G-protein signaling 5
chr11	95824051	95824700	650	*	0.305203	3.4883	16.0548	8	8	0	0.0012982	0.00310033	up	significant	Promoter (<=1kb)	11	95824499	95830701	6203	1	237928	ENSMUST00000150134.1	0	ENSMUSG00000050860	Phospho1	phosphatase, orphan 1
chr13	99391301	99391950	650	*	0.798306	-0.0254864	16.0538	8	8	0	0.00129882	0.00310176	up	significant	Intron (ENSMUST00000052249.6/218506, intron 4 of 10)	13	99396924	99412621	15698	2	320893	ENSMUST00000180491.1	20671	NA	6430562O15Rik	RIKEN cDNA 6430562O15 gene
chr2	132315951	132316600	650	*	0.501562	1.63385	16.0524	8	3	0	0.00129955	0.00310347	up	significant	Distal Intergenic	2	132301296	132305328	4033	1	110911	ENSMUST00000138194.1	14655	ENSMUSG00000058793	Cds2	CDP-diacylglycerol synthase 2
chr2	75199351	75199700	350	*	0.812769	-0.113057	12.8516	2	2	0	0.0012996	0.00310353	up	significant	Intron (ENSMUST00000230629.1/ENSMUST00000230629.1, intron 2 of 6)	2	74868981	74876504	7524	1	53375	ENSMUST00000129284.1	330370	ENSMUSG00000027099	Mtx2	metaxin 2
chr5	143611851	143612450	600	*	-0.774035	0.142768	15.7368	7	0	7	0.00129965	0.00310362	down	significant	Distal Intergenic	5	143622447	143710250	87804	1	19159	ENSMUST00000116456.9	-9997	ENSMUSG00000018001	Cyth3	cytohesin 3
chr1	52143151	52143600	450	*	0.754308	0.0527641	14.4305	4	4	0	0.00129991	0.00310419	up	significant	Intron (ENSMUST00000185516.1/20846, intron 23 of 33)	1	52150104	52152399	2296	1	20846	ENSMUST00000189075.1	-6504	ENSMUSG00000026104	Stat1	signal transducer and activator of transcription 1
chr4	45878901	45879550	650	*	-0.800605	0.544468	16.0516	8	0	6	0.0013	0.00310435	down	significant	Exon (ENSMUST00000107783.7/74152, exon 13 of 19)	4	45874211	45886618	12408	1	74152	ENSMUST00000165478.1	4690	ENSMUSG00000028327	Stra6l	STRA6-like
chr12	70177501	70178100	600	*	-1.04456	0.111783	15.7399	7	0	7	0.00130025	0.0031049	down	significant	Intron (ENSMUST00000162570.7/100504285, intron 7 of 10)	12	70182048	70183347	1300	1	100504285	ENSMUST00000161541.3	-3948	ENSMUSG00000090121	Abhd12b	abhydrolase domain containing 12B
chr4	133491601	133492300	700	*	0.393178	2.44449	16.3301	9	5	0	0.00130057	0.00310563	up	significant	3' UTR	4	133491118	133497719	6602	2	69539	ENSMUST00000123169.1	5419	ENSMUSG00000056596	Trnp1	TMF1-regulated nuclear protein 1
chr1	39012601	39013050	450	*	1.57771	-1.54528	14.4305	4	4	0	0.00130094	0.00310641	up	significant	Distal Intergenic	1	38995160	38996646	1487	1	68833	ENSMUST00000193073.1	17441	ENSMUSG00000026078	Pdcl3	phosducin-like 3
chr14	73750851	73751250	400	*	-1.56509	-1.52233	13.7685	3	0	3	0.00130094	0.00310641	down	significant	Intron (ENSMUST00000226696.1/ENSMUST00000226696.1, intron 1 of 3)	14	73590508	73591033	526	1	20916	ENSMUST00000161082.1	160343	ENSMUSG00000022110	Sucla2	succinate-Coenzyme A ligase, ADP-forming, beta subunit
chr9	100387351	100387650	300	*	-1.16399	-0.665609	11.3127	1	0	1	0.001301	0.00310651	down	significant	Intron (ENSMUST00000214991.1/ENSMUST00000214991.1, intron 3 of 3)	9	100458530	100461735	3206	2	213208	ENSMUST00000125259.1	74085	ENSMUSG00000044244	Il20rb	interleukin 20 receptor beta
chr8	25368701	25369250	550	*	-0.889235	0.474254	15.3715	6	0	6	0.00130123	0.00310701	down	significant	Distal Intergenic	8	25302650	25306270	3621	2	74489	ENSMUST00000210268.1	-62431	ENSMUSG00000110140	5430421F17Rik	RIKEN cDNA 5430421F17 gene
chr4	114547601	114548250	650	*	0.857089	-0.265302	16.0493	8	8	0	0.00130129	0.0031071	up	significant	Intron (ENSMUST00000094894.3/666048, intron 2 of 6)	4	114406724	114615098	208375	1	666048	ENSMUST00000094894.3	140877	ENSMUSG00000070867	Trabd2b	TraB domain containing 2B
chrX	11800251	11800750	500	*	0.953662	-0.861301	14.9457	5	5	0	0.00130141	0.00310735	up	significant	Distal Intergenic	20	12036740	12080553	43814	2	71458	ENSMUST00000065143.13	279803	ENSMUSG00000040363	Bcor	BCL6 interacting corepressor
chr7	39449101	39449800	700	*	0.283077	3.7385	16.3282	9	4	0	0.00130164	0.00310784	up	significant	Promoter (<=1kb)	7	39449518	39477413	27896	1	233147	ENSMUST00000186855.5	0	ENSMUSG00000121502	Zfp939	zinc finger protein 939
chr19	41154551	41155150	600	*	-0.840138	0.0538383	15.7327	7	0	7	0.00130187	0.00310834	down	significant	Intron (ENSMUST00000025986.14/24087, intron 3 of 20)	19	41083981	41206774	122794	2	24087	ENSMUST00000169941.1	51624	ENSMUSG00000025013	Tll2	tolloid-like 2
chr9	31326501	31326900	400	*	1.0103	-0.91567	13.7658	3	3	0	0.00130233	0.00310941	up	significant	Intron (ENSMUST00000117389.7/382066, intron 5 of 6)	9	31315107	31378543	63437	1	382066	ENSMUST00000074510.3	11394	ENSMUSG00000042496	Prdm10	PR domain containing 10
chr16	4824401	4824950	550	*	1.20549	-0.684795	15.3692	6	6	0	0.00130264	0.00311008	up	significant	Distal Intergenic	16	4835416	4852123	16708	1	78809	ENSMUST00000177042.7	-10466	ENSMUSG00000022518	4930562C15Rik	RIKEN cDNA 4930562C15 gene
chr18	81461551	81461950	400	*	-0.866586	0.0174824	13.7652	3	0	3	0.00130265	0.00311008	down	significant	Distal Intergenic	18	80966376	80986771	20396	2	20689	ENSMUST00000057950.8	-474780	ENSMUSG00000024565	Sall3	spalt like transcription factor 3
chr6	24591751	24592300	550	*	-1.62969	-0.516768	15.3724	6	0	6	0.00130274	0.00311024	down	significant	Distal Intergenic	6	24597762	24605414	7653	1	93677	ENSMUST00000031694.7	-5462	ENSMUSG00000029683	Lmod2	leiomodin 2 (cardiac)
chr5	118483451	118484000	550	*	-0.796334	0.304005	15.3675	6	0	6	0.00130342	0.00311183	down	significant	Distal Intergenic	5	118560679	118720114	159436	1	76199	ENSMUST00000201614.1	-76679	ENSMUSG00000018076	Med13l	mediator complex subunit 13-like
chr16	78827651	78828150	500	*	1.12693	-1.21995	14.9412	5	5	0	0.00130397	0.00311307	up	significant	Distal Intergenic	16	78930948	78947155	16208	1	246048	ENSMUST00000114216.1	-102798	ENSMUSG00000022860	Chodl	chondrolectin
chr1	52435751	52436350	600	*	0.611408	0.815436	15.7286	7	4	0	0.00130411	0.00311338	up	significant	Distal Intergenic	1	52459241	52467057	7817	2	17936	ENSMUST00000167732.1	30707	ENSMUSG00000002881	Nab1	Ngfi-A binding protein 1
chr1	33971651	33972000	350	*	1.11198	-1.18199	12.8432	2	2	0	0.00130462	0.00311454	up	significant	Intron (ENSMUST00000183034.4/13518, intron 3 of 102)	1	34005880	34174795	168916	1	13518	ENSMUST00000187486.6	-33880	ENSMUSG00000026131	Dst	dystonin
chr7	67803301	67804050	750	*	0.320706	3.47885	16.5738	10	3	0	0.00130518	0.00311583	up	significant	Promoter (<=1kb)	7	67784538	67803496	18959	2	73904	ENSMUST00000181235.2	0	ENSMUSG00000097697	4833412C05Rik	RIKEN cDNA 4833412C05 gene
chr9	44249401	44249850	450	*	0.462945	1.78489	14.421	4	4	0	0.00130528	0.00311604	up	significant	Promoter (<=1kb)	9	44249234	44249936	703	2	170761	ENSMUST00000213186.1	86	ENSMUSG00000032105	Nherf4	NHERF family PDZ scaffold protein 4
chr8	8979401	8979900	500	*	0.827692	-0.257509	14.9391	5	5	0	0.00130533	0.00311609	up	significant	Distal Intergenic	8	9125412	9132288	6877	2	71249	ENSMUST00000208031.1	152388	ENSMUSG00000108848	4933430N04Rik	RIKEN cDNA 4933430N04 gene
chr6	125581151	125581750	600	*	-0.693725	0.475003	15.7262	7	0	7	0.00130544	0.00311632	down	significant	Intron (ENSMUST00000100941.8/22371, intron 7 of 10)	6	125566251	125578578	12328	1	22371	ENSMUST00000126709.1	14900	ENSMUSG00000001930	Vwf	Von Willebrand factor
chr7	40147801	40148350	550	*	-2.33423	-0.870697	15.381	6	0	6	0.00130602	0.00311765	down	significant	Distal Intergenic	7	40674737	40683261	8525	1	71029	ENSMUST00000206289.1	-526387	ENSMUSG00000102004	4933402C06Rik	RIKEN cDNA 4933402C06 gene
chr14	32912851	32913500	650	*	-0.861034	0.81852	16.0439	8	0	8	0.00130615	0.00311791	down	significant	Intron (ENSMUST00000053175.12/320736, intron 5 of 7)	14	32856756	32939491	82736	1	320736	ENSMUST00000053175.12	56095	ENSMUSG00000050666	Vstm4	V-set and transmembrane domain containing 4
chr10	76650801	76651400	600	*	0.696049	0.300854	15.7246	7	7	0	0.00130634	0.00311832	up	significant	Distal Intergenic	10	76595762	76623630	27869	2	12834	ENSMUST00000001181.12	-27171	ENSMUSG00000020241	Col6a2	collagen, type VI, alpha 2
chr11	59913651	59914100	450	*	1.47687	-1.7672	14.4201	4	4	0	0.00130658	0.00311885	up	significant	Distal Intergenic	11	59921499	59921889	391	1	69854	ENSMUST00000130205.1	-7399	ENSMUSG00000085551	1810063I02Rik	RIKEN cDNA 1810063I02 gene
chr2	53191101	53191500	400	*	-0.2083	4.69262	13.7576	3	0	3	0.00130692	0.0031196	down	significant	Promoter (<=1kb)	2	53153050	53191172	38123	2	56194	ENSMUST00000125243.2	0	ENSMUSG00000061136	Prpf40a	pre-mRNA processing factor 40A
chr6	100704401	100705100	700	*	-0.33363	3.045	16.3166	9	1	5	0.00130798	0.00312211	down	significant	Promoter (<=1kb)	6	100704734	100810913	106180	1	232313	ENSMUST00000032157.8	0	ENSMUSG00000030074	Gxylt2	glucoside xylosyltransferase 2
chr5	134867551	134868150	600	*	-0.678292	0.601619	15.7213	7	0	7	0.00130817	0.00312247	down	significant	Distal Intergenic	5	134901593	134906733	5141	2	76629	ENSMUST00000201316.3	38583	ENSMUSG00000040576	Tmem270	transmembrane protein 270
chr7	19137301	19137900	600	*	0.715082	0.503526	15.7213	7	7	0	0.00130817	0.00312247	up	significant	3' UTR	7	19131693	19137812	6120	1	243867	ENSMUST00000165913.1	5608	ENSMUSG00000050428	Fbxo46	F-box protein 46
chr15	40491651	40492200	550	*	-1.98204	-1.40747	15.3502	6	0	6	0.00130842	0.00312301	down	significant	Distal Intergenic	15	40511322	40527277	15956	2	432945	ENSMUST00000070382.4	35077	ENSMUSG00000056332	Gm16294	predicted gene 16294
chr13	37573501	37574050	550	*	0.64065	0.854937	15.3583	6	3	0	0.00130854	0.00312325	up	significant	Distal Intergenic	13	37778400	37893849	115450	1	68750	ENSMUST00000122842.7	-204350	ENSMUSG00000039087	Rreb1	ras responsive element binding protein 1
chr11	69982801	69983350	550	*	0.545565	1.15512	15.3582	6	6	0	0.00130859	0.00312332	up	significant	Promoter (<=1kb)	11	69975103	69982517	7415	2	54351	ENSMUST00000147437.2	-284	ENSMUSG00000018565	Elp5	elongator acetyltransferase complex subunit 5
chr1	162103501	162104000	500	*	0.985062	-1.00615	14.9335	5	5	0	0.00130862	0.00312334	up	significant	Intron (ENSMUST00000159763.7/103967, intron 4 of 8)	1	162016453	162134752	118300	2	103967	ENSMUST00000161539.1	30752	ENSMUSG00000040265	Dnm3	dynamin 3
chr10	18796851	18797450	600	*	-1.59494	-1.00683	15.7211	7	0	7	0.00130867	0.00312343	down	significant	Exon (ENSMUST00000215429.1/73968, exon 3 of 3)	10	18779725	18786793	7069	2	237300	ENSMUST00000216654.1	-10058	ENSMUSG00000044624	Gm4922	predicted gene 4922
chr15	76212301	76212900	600	*	0.520615	1.07238	15.7199	7	7	0	0.00130892	0.00312397	up	significant	Promoter (2-3kb)	15	76215611	76215673	63	2	100316774	ENSMUST00000157274.1	2773	ENSMUSG00000087899	Mir1942	microRNA 1942
chr18	9865601	9866200	600	*	0.81078	0.178806	15.7198	7	7	0	0.00130902	0.00312412	up	significant	Intron (ENSMUST00000234965.1/140792, intron 7 of 9)	18	9874679	9877353	2675	1	140792	ENSMUST00000234026.1	-8479	ENSMUSG00000036103	Colec12	collectin sub-family member 12
chr18	73292751	73293250	500	*	-1.38459	-0.804373	14.933	5	0	5	0.00130901	0.00312412	down	significant	Distal Intergenic	18	73573044	73592575	19532	1	240396	ENSMUST00000091852.4	-279794	ENSMUSG00000037253	Mex3c	mex3 RNA binding family member C
chr17	46874001	46874650	650	*	0.421121	2.27795	16.0347	8	2	0	0.00130929	0.0031247	up	significant	Distal Intergenic	17	46825795	46858482	32688	2	210982	ENSMUST00000233455.1	-15519	ENSMUSG00000036568	Bicral	BRD4 interacting chromatin remodeling complex associated protein like
chr18	14091451	14092000	550	*	-2.30436	-1.33236	15.3196	6	0	4	0.00130998	0.00312631	down	significant	Distal Intergenic	18	13687013	13972787	285775	2	225207	ENSMUST00000025288.8	-118664	ENSMUSG00000024420	Zfp521	zinc finger protein 521
chr13	38689901	38690550	650	*	-0.747779	0.692014	16.0333	8	0	8	0.00131006	0.00312647	down	significant	Distal Intergenic	13	38644207	38659058	14852	2	66143	ENSMUST00000001757.8	-30843	ENSMUSG00000001707	Eef1e1	eukaryotic translation elongation factor 1 epsilon 1
chr10	60569001	60569650	650	*	-0.821138	0.466843	16.0332	8	0	8	0.00131014	0.0031266	down	significant	Intron (ENSMUST00000073242.10/22295, intron 5 of 66)	10	60628480	60653033	24554	2	22295	ENSMUST00000153677.1	83383	ENSMUSG00000012819	Cdh23	cadherin related 23 (otocadherin)
chr18	63161401	63162050	650	*	0.459883	1.40717	16.033	8	8	0	0.00131025	0.00312681	up	significant	Intron (ENSMUST00000047480.12/667742, intron 4 of 53)	18	63079595	63146802	67208	2	667742	ENSMUST00000182233.8	-14599	ENSMUSG00000041482	Piezo2	piezo-type mechanosensitive ion channel component 2
chr15	100291601	100292100	500	*	-1.40324	-0.380515	14.9304	5	0	5	0.00131047	0.0031273	down	significant	Intron (ENSMUST00000096200.5/75002, intron 4 of 4)	15	100280841	100285667	4827	1	75002	ENSMUST00000230901.1	10760	ENSMUSG00000045631	Tmprss12	transmembrane (C-terminal) protease, serine 12
chr16	94011151	94011650	500	*	-1.12903	-0.583732	14.9314	5	0	5	0.00131059	0.00312753	down	significant	Promoter (2-3kb)	16	93919032	94008837	89806	2	56173	ENSMUST00000050962.4	-2314	ENSMUSG00000047109	Cldn14	claudin 14
chr16	86399701	86400200	500	*	-1.16742	-1.08504	14.9309	5	0	5	0.00131071	0.00312778	down	significant	Distal Intergenic	16	86770283	86806364	36082	2	102635020	ENSMUST00000232333.1	406164	NA	Gm32461	predicted gene, 32461
chr8	28783651	28784150	500	*	-1.79028	-1.19339	14.9238	5	0	5	0.00131081	0.00312796	down	significant	Intron (ENSMUST00000168630.3/210801, intron 4 of 17)	8	28652425	29219427	567003	2	210801	ENSMUST00000209401.1	435277	ENSMUSG00000063626	Unc5d	unc-5 netrin receptor D
chr17	44506051	44506350	300	*	-1.39569	-1.52245	11.2961	1	0	1	0.00131086	0.00312804	down	significant	Intron (ENSMUST00000162816.7/12393, intron 5 of 5)	17	44639681	44734693	95013	2	12393	ENSMUST00000160199.1	228343	ENSMUSG00000039153	Runx2	runt related transcription factor 2
chr14	25396851	25397650	800	*	0.404276	2.45066	16.7901	11	4	4	0.00131106	0.00312845	up	significant	Intron (ENSMUST00000225188.1/ENSMUST00000225188.1, intron 2 of 3)	14	25459185	25538492	79308	1	328365	ENSMUST00000161766.7	-61535	ENSMUSG00000007817	Zmiz1	zinc finger, MIZ-type containing 1
chr17	63193151	63193750	600	*	0.658252	0.572417	15.716	7	7	0	0.00131107	0.00312845	up	significant	Intron (ENSMUST00000024761.12/50758, intron 7 of 8)	17	63305446	63312971	7526	2	414079	ENSMUST00000164605.7	119221	ENSMUSG00000090565	4930405O22Rik	RIKEN cDNA 4930405O22 gene
chr16	33928701	33929300	600	*	-0.763359	0.753148	15.7157	7	0	7	0.00131127	0.00312889	down	significant	Intron (ENSMUST00000115028.10/16419, intron 10 of 14)	16	33922486	33944148	21663	1	16419	ENSMUST00000151930.1	6215	ENSMUSG00000022817	Itgb5	integrin beta 5
chr7	130199351	130199700	350	*	-1.26143	-1.01634	12.8324	2	0	2	0.00131133	0.00312896	down	significant	Promoter (2-3kb)	7	130180471	130196845	16375	2	14183	ENSMUST00000133806.1	-2506	ENSMUSG00000030849	Fgfr2	fibroblast growth factor receptor 2
chr14	80025851	80026550	700	*	0.792817	0.401384	16.3096	9	6	0	0.00131186	0.00313019	up	significant	Distal Intergenic	14	80000302	80021930	21629	1	380924	ENSMUST00000088735.3	25549	ENSMUSG00000022026	Olfm4	olfactomedin 4
chr5	66190501	66190850	350	*	1.20951	-1.05545	12.8306	2	2	0	0.00131194	0.00313034	up	significant	Promoter (<=1kb)	5	66166607	66191336	24730	2	73639	ENSMUST00000201903.1	486	ENSMUSG00000107014	1700126H18Rik	RIKEN cDNA 1700126H18 gene
chr3	116380151	116380850	700	*	0.54412	1.58074	16.3094	9	7	0	0.00131199	0.00313041	up	significant	Intron (ENSMUST00000106491.6/229776, intron 4 of 13)	3	116322210	116422649	100440	2	229776	ENSMUST00000197830.4	41799	ENSMUSG00000033502	Cdc14a	CDC14 cell division cycle 14A
chr2	25127951	25128450	500	*	-0.369353	2.85112	14.9258	5	0	5	0.00131228	0.00313104	down	significant	Intron (ENSMUST00000238850.1/ENSMUST00000238850.1, intron 2 of 13)	2	25085667	25095149	9483	2	241275	ENSMUST00000044018.7	-32802	ENSMUSG00000036805	Noxa1	NADPH oxidase activator 1
chr4	10835351	10835950	600	*	-1.17945	-0.572346	15.7144	7	0	7	0.00131243	0.00313136	down	significant	Distal Intergenic	4	10845500	10845630	131	2	100499521	ENSMUST00000175139.1	9680	ENSMUSG00000092880	Mir3471-1	microRNA 3471-1
chr17	27017751	27018500	750	*	0.399661	2.59212	16.564	10	10	0	0.00131247	0.00313142	up	significant	Promoter (<=1kb)	17	27017987	27022517	4531	1	70772	ENSMUST00000142141.2	0	ENSMUSG00000048731	Ggnbp1	gametogenetin binding protein 1
chr15	79563851	79564300	450	*	-1.54448	-0.871316	14.4078	4	0	4	0.00131306	0.00313277	down	significant	Intron (ENSMUST00000023065.7/13404, intron 13 of 13)	15	79527736	79546741	19006	2	67040	ENSMUST00000229877.1	-17110	ENSMUSG00000055065	Ddx17	DEAD box helicase 17
chr2	166746351	166746900	550	*	1.07315	-0.78838	15.3502	6	6	0	0.00131318	0.00313299	up	significant	Distal Intergenic	2	166566342	166713832	147491	2	277360	ENSMUST00000036719.11	-32519	ENSMUSG00000039621	Prex1	phosphatidylinositol-3,4,5-trisphosphate-dependent Rac exchange factor 1
chr4	49258901	49259550	650	*	-0.823213	0.415209	16.0277	8	0	8	0.00131319	0.00313299	down	significant	Intron (ENSMUST00000076670.2/272031, intron 2 of 7)	4	49379920	49383576	3657	2	209186	ENSMUST00000107698.7	124026	ENSMUSG00000060317	Acnat2	acyl-coenzyme A amino acid N-acyltransferase 2
chr14	46670751	46671350	600	*	0.518352	1.79901	15.7119	7	2	1	0.00131335	0.00313332	up	significant	Promoter (2-3kb)	14	46645817	46673775	27959	2	328385	ENSMUST00000226949.1	2425	ENSMUSG00000115015	D330046F09Rik	RIKEN cDNA D330046F09 gene
chr12	35770451	35771100	650	*	0.50035	1.51779	16.0269	8	6	0	0.00131359	0.00313386	up	significant	Distal Intergenic	12	35672380	35695118	22739	2	71581	ENSMUST00000222153.1	-75333	ENSMUSG00000113985	9130015A21Rik	RIKEN cDNA 9130015A21 gene
chr15	34185001	34185300	300	*	-0.913027	-0.124528	11.291	1	0	1	0.00131368	0.00313402	down	significant	Distal Intergenic	15	34133490	34141283	7794	1	67154	ENSMUST00000171711.1	51511	ENSMUSG00000022255	Mtdh	metadherin
chr11	3514401	3515050	650	*	0.288109	3.58218	16.0265	8	8	0	0.00131382	0.0031343	up	significant	Promoter (<=1kb)	11	3514684	3517348	2665	1	114679	ENSMUST00000123677.1	0	ENSMUSG00000075702	Selenom	selenoprotein M
chr8	35416551	35417100	550	*	-0.440797	2.19383	15.3487	6	0	3	0.00131391	0.00313446	down	significant	Distal Intergenic	8	35376660	35379526	2867	1	244416	ENSMUST00000211472.1	39891	ENSMUSG00000046794	Ppp1r3b	protein phosphatase 1, regulatory subunit 3B
chr11	87737251	87737700	450	*	0.286946	3.43976	14.4057	4	4	0	0.00131395	0.00313451	up	significant	Promoter (<=1kb)	11	87737552	87743617	6066	1	20922	ENSMUST00000093955.11	0	ENSMUSG00000020485	Supt4a	SPT4A, DSIF elongation factor subunit
chr8	36554801	36555450	650	*	0.501241	1.57747	16.0263	8	2	3	0.00131396	0.00313451	up	significant	Distal Intergenic	8	36572145	36577269	5125	2	50768	ENSMUST00000156312.1	21819	ENSMUSG00000031523	Dlc1	deleted in liver cancer 1
chr19	21174151	21174900	750	*	-0.67987	0.846384	16.5567	10	0	10	0.00131406	0.00313468	down	significant	Intron (ENSMUST00000235456.1/ENSMUST00000235456.1, intron 4 of 5)	19	21104710	21105538	829	1	75354	ENSMUST00000237768.1	69441	ENSMUSG00000118047	4930554I06Rik	RIKEN cDNA 4930554I06 gene
chr5	120656351	120656900	550	*	0.975053	-0.631634	15.3485	6	6	0	0.00131411	0.00313476	up	significant	Promoter (2-3kb)	5	120653367	120659650	6284	1	19415	ENSMUST00000148695.1	2984	ENSMUSG00000029602	Rasal1	RAS protein activator like 1 (GAP1 like)
chr11	80153701	80154450	750	*	0.394934	2.63168	16.5565	10	10	0	0.00131414	0.00313479	up	significant	Promoter (<=1kb)	11	80154105	80178958	24854	1	216991	ENSMUST00000021050.13	0	ENSMUSG00000020709	Adap2	ArfGAP with dual PH domains 2
chr3	138002551	138003050	500	*	0.874178	-0.612254	14.9227	5	5	0	0.00131424	0.00313498	up	significant	Intron (ENSMUST00000199386.1/ENSMUST00000199386.1, intron 1 of 2)	3	137931007	137981545	50539	2	26377	ENSMUST00000029806.12	-21006	ENSMUSG00000028159	Dapp1	dual adaptor for phosphotyrosine and 3-phosphoinositides 1
chrX	139634001	139634550	550	*	1.2304	-1.20201	15.3484	6	6	0	0.00131432	0.00313513	up	significant	Intron (ENSMUST00000113027.7/66889, intron 1 of 6)	20	139611367	139671741	60375	1	66889	ENSMUST00000113029.3	22634	ENSMUSG00000031438	Rnf128	ring finger protein 128
chr1	141453051	141453650	600	*	0.997143	-0.838968	15.7112	7	7	0	0.00131444	0.0031353	up	significant	Distal Intergenic	1	140570176	140656404	86229	2	75910	ENSMUST00000193820.1	-796647	ENSMUSG00000102368	4930590L20Rik	RIKEN cDNA 4930590L20 gene
chr12	80319001	80319550	550	*	0.856923	-0.264327	15.3479	6	6	0	0.00131442	0.0031353	up	significant	Distal Intergenic	12	80366592	80376692	10101	2	320808	ENSMUST00000218728.1	57142	ENSMUSG00000049106	Dcaf5	DDB1 and CUL4 associated factor 5
chr13	115054601	115055200	600	*	-0.544324	1.32359	15.71	7	0	7	0.00131445	0.0031353	down	significant	Intron (ENSMUST00000061673.8/109700, intron 1 of 28)	13	115088355	115090186	1832	2	105083	ENSMUST00000109226.4	34986	ENSMUSG00000042275	Pelo	pelota mRNA surveillance and ribosome rescue factor
chr7	132513301	132513950	650	*	-0.799181	0.745276	16.0291	8	0	8	0.00131475	0.00313597	down	significant	Intron (ENSMUST00000124096.7/14183, intron 2 of 6)	7	132570014	132575718	5705	2	18242	ENSMUST00000211545.1	61768	ENSMUSG00000030934	Oat	ornithine aminotransferase
chr19	40259451	40260050	600	*	-0.619282	1.42716	15.7092	7	0	7	0.00131485	0.00313616	down	significant	Intron (ENSMUST00000068439.12/54132, intron 1 of 6)	19	40221173	40271616	50444	2	54132	ENSMUST00000068439.12	11566	ENSMUSG00000055044	Pdlim1	PDZ and LIM domain 1 (elfin)
chr12	117389701	117390300	600	*	0.812721	-0.034897	15.7087	7	7	0	0.00131518	0.00313686	up	significant	Distal Intergenic	12	117279435	117337022	57588	2	432713	ENSMUST00000186454.1	-52679	ENSMUSG00000101930	Gm5441	predicted gene 5441
chr14	8161701	8162200	500	*	0.80314	-0.0868489	14.9207	5	5	0	0.00131519	0.00313686	up	significant	Intron (ENSMUST00000036682.8/218699, intron 17 of 17)	14	8166246	8167096	851	2	68263	ENSMUST00000225747.1	4896	ENSMUSG00000021748	Pdhb	pyruvate dehydrogenase (lipoamide) beta
chr15	25847751	25848200	450	*	1.44197	-1.46304	14.4045	4	4	0	0.00131524	0.00313695	up	significant	Intron (ENSMUST00000022881.14/66270, intron 1 of 8)	15	25843180	25973687	130508	1	66270	ENSMUST00000022881.14	4571	ENSMUSG00000022270	Retreg1	reticulophagy regulator 1
chr10	119852451	119853050	600	*	-1.77771	-0.85631	15.7056	7	0	7	0.0013153	0.00313704	down	significant	Promoter (<=1kb)	10	119825204	119852390	27187	2	78105	ENSMUST00000126965.1	-61	ENSMUSG00000085418	Grip1os1	glutamate receptor interacting protein 1, opposite strand 1
chr8	105397651	105398250	600	*	0.569445	1.02112	15.7078	7	7	0	0.00131564	0.00313781	up	significant	Intron (ENSMUST00000063071.12/279499, intron 2 of 16)	8	105382942	105385417	2476	2	279499	ENSMUST00000168196.1	-12234	ENSMUSG00000051648	Kctd19	potassium channel tetramerisation domain containing 19
chr2	102775651	102776050	400	*	1.0239	-1.02943	12.8239	2	2	0	0.00131583	0.00313822	up	significant	Intron (ENSMUST00000080210.9/20511, intron 9 of 10)	2	102761173	102781557	20385	1	20511	ENSMUST00000154446.1	14478	ENSMUSG00000005089	Slc1a2	solute carrier family 1 (glial high affinity glutamate transporter), member 2
chr10	14774501	14775050	550	*	-1.69047	-0.956025	15.368	6	0	6	0.00131635	0.00313939	down	significant	Exon (ENSMUST00000220206.1/ENSMUST00000220206.1, exon 2 of 2)	10	14760219	14770583	10365	1	18101	ENSMUST00000190751.1	14282	ENSMUSG00000019865	Nmbr	neuromedin B receptor
chr17	75010951	75011300	350	*	-1.22336	-0.864635	12.8233	2	0	2	0.00131658	0.0031399	down	significant	Intron (ENSMUST00000234490.1/268977, intron 2 of 34)	17	75006294	75008799	2506	1	268977	ENSMUST00000146839.1	4657	ENSMUSG00000001870	Ltbp1	latent transforming growth factor beta binding protein 1
chr16	32683351	32683900	550	*	0.706347	0.551287	15.3433	6	6	0	0.00131694	0.00314071	up	significant	Promoter (2-3kb)	16	32680814	32682908	2095	1	51789	ENSMUST00000232650.1	2537	ENSMUSG00000022791	Tnk2	tyrosine kinase, non-receptor, 2
chr1	54159301	54160000	700	*	-1.06445	0.0214709	16.3008	9	0	7	0.00131698	0.00314075	down	significant	Intron (ENSMUST00000120904.7/329152, intron 1 of 28)	1	53806876	54194048	387173	2	329152	ENSMUST00000120904.7	34048	ENSMUSG00000042807	Hecw2	HECT, C2 and WW domain containing E3 ubiquitin protein ligase 2
chr4	84527401	84527750	350	*	-0.788558	0.239546	12.821	2	0	2	0.0013174	0.00314168	down	significant	Intron (ENSMUST00000102820.8/242509, intron 3 of 7)	4	84411179	84523693	112515	2	242509	ENSMUST00000176264.1	-3708	ENSMUSG00000028487	Bnc2	basonuclin zinc finger protein 2
chrX	37452351	37452700	350	*	-1.25328	-1.11063	12.8221	2	0	2	0.00131739	0.00314168	down	significant	Promoter (<=1kb)	20	37453680	37458288	4609	1	100039948	ENSMUST00000184688.7	-980	ENSMUSG00000079637	Rhox2c	reproductive homeobox 2C
chr2	167313701	167314350	650	*	0.45841	2.34993	16.2958	8	2	1	0.00131752	0.00314186	up	significant	Promoter (<=1kb)	2	167307610	167313855	6246	2	56336	ENSMUST00000155623.7	0	ENSMUSG00000017929	B4galt5	UDP-Gal:betaGlcNAc beta 1,4-galactosyltransferase, polypeptide 5
chr3	84247751	84248200	450	*	-1.38674	-0.855705	14.4008	4	0	4	0.00131752	0.00314186	down	significant	Intron (ENSMUST00000107692.7/80890, intron 1 of 11)	3	84193359	84259369	66011	2	80890	ENSMUST00000147901.7	11169	ENSMUSG00000027993	Trim2	tripartite motif-containing 2
chr15	61395251	61395850	600	*	-0.857555	0.196813	15.7066	7	0	7	0.00131757	0.00314193	down	significant	Distal Intergenic	15	61534676	61745184	210509	2	432956	ENSMUST00000229538.1	349334	ENSMUSG00000116031	D030024E09Rik	RIKEN cDNA D030024E09 gene
chr18	7622401	7623050	650	*	-0.963628	-0.0625383	16.0199	8	0	6	0.00131763	0.00314204	down	significant	Exon (ENSMUST00000233992.1/ENSMUST00000233992.1, exon 1 of 1)	18	7403321	7626817	223497	2	75739	ENSMUST00000234812.1	3767	ENSMUSG00000057440	Mpp7	membrane protein, palmitoylated 7 (MAGUK p55 subfamily member 7)
chr2	110506451	110507050	600	*	-1.72185	-1.04899	15.7555	7	0	7	0.00131765	0.00314204	down	significant	Distal Intergenic	2	110597298	110647769	50472	1	241612	ENSMUST00000045972.12	-90248	ENSMUSG00000041644	Slc5a12	solute carrier family 5 (sodium/glucose cotransporter), member 12
chr11	101149001	101149700	700	*	0.517126	1.45111	16.2984	9	2	0	0.00131807	0.00314296	up	significant	Distal Intergenic	11	101155907	101161787	5881	1	103768	ENSMUST00000043654.9	-6207	ENSMUSG00000045007	Tubg2	tubulin, gamma 2
chr15	61753701	61754350	650	*	-0.803465	0.37415	16.0189	8	0	8	0.00131808	0.00314296	down	significant	Intron (ENSMUST00000230725.1/432956, intron 2 of 4)	15	61534676	61745184	210509	2	432956	ENSMUST00000229538.1	-8517	ENSMUSG00000116031	D030024E09Rik	RIKEN cDNA D030024E09 gene
chr1	179540601	179541100	500	*	0.870954	-0.154594	14.915	5	5	0	0.00131842	0.00314373	up	significant	Intron (ENSMUST00000027769.5/15278, intron 3 of 7)	1	179533655	179545892	12238	2	15278	ENSMUST00000129009.1	4792	ENSMUSG00000026492	Tfb2m	transcription factor B2, mitochondrial
chr14	78678201	78678750	550	*	-0.800062	0.505672	15.3402	6	0	6	0.00131869	0.00314433	down	significant	Intron (ENSMUST00000226342.2/380921, intron 2 of 29)	14	78598060	78651744	53685	2	380921	ENSMUST00000227820.1	-26457	ENSMUSG00000034731	Dgkh	diacylglycerol kinase, eta
chr1	22639151	22639600	450	*	-1.79042	-1.45242	14.3929	4	0	4	0.0013189	0.00314478	down	significant	Intron (ENSMUST00000081544.12/116837, intron 2 of 31)	1	22286251	22805724	519474	2	116837	ENSMUST00000081544.12	166124	ENSMUSG00000041670	Rims1	regulating synaptic membrane exocytosis 1
chrX	116439951	116440550	600	*	-1.76991	-1.34354	15.6994	7	0	7	0.00131899	0.00314493	down	significant	Distal Intergenic	20	116448944	116478783	29840	1	382239	ENSMUST00000101269.1	-8394	ENSMUSG00000072995	Cpxcr1	CPX chromosome region, candidate 1
chr16	37704801	37705350	550	*	0.359889	2.63008	15.3392	6	6	0	0.00131922	0.00314544	up	significant	Distal Intergenic	16	37647170	37654453	7284	2	68194	ENSMUST00000023514.3	-50348	ENSMUSG00000022820	Ndufb4	NADH:ubiquinone oxidoreductase subunit B4
chr5	124844751	124845350	600	*	-0.463967	2.11317	15.701	7	0	6	0.00131943	0.00314591	down	significant	Intron (ENSMUST00000036206.13/215707, intron 1 of 3)	5	124836070	124851583	15514	2	215707	ENSMUST00000143268.1	6233	ENSMUSG00000037979	Ccdc92	coiled-coil domain containing 92
chr17	84247551	84247900	350	*	1.27267	-1.73953	12.8185	2	2	0	0.00131956	0.00314615	up	significant	Intron (ENSMUST00000047524.9/240174, intron 31 of 37)	17	84222544	84229860	7317	2	240174	ENSMUST00000234529.1	-17691	ENSMUSG00000024251	Thada	thyroid adenoma associated
chr12	33215701	33216300	600	*	-0.79416	0.35623	15.7002	7	0	7	0.00131993	0.00314699	down	significant	Intron (ENSMUST00000077456.12/380753, intron 1 of 2)	12	33147805	33328849	181045	1	380753	ENSMUST00000136644.7	67896	ENSMUSG00000020564	Atxn7l1	ataxin 7-like 1
chr7	112462701	112463400	700	*	-0.580751	1.4529	16.2946	9	2	3	0.00132016	0.00314749	down	significant	Intron (ENSMUST00000106643.7/57342, intron 2 of 13)	7	112427905	112552929	125025	1	57342	ENSMUST00000139720.7	34796	ENSMUSG00000030770	Parva	parvin, alpha
chr1	171118151	171118750	600	*	0.99368	-0.411408	15.6985	7	7	0	0.0013209	0.00314921	up	significant	Promoter (2-3kb)	1	171121661	171126967	5307	1	75472	ENSMUST00000027959.10	-2911	ENSMUSG00000026649	Cfap126	cilia and flagella associated protein 126
chr13	19341851	19342250	400	*	1.53828	-1.71195	13.7334	3	3	0	0.00132164	0.00315094	up	significant	Exon (ENSMUST00000184430.1/ENSMUST00000184430.1, exon 1 of 1)	13	19357679	19359125	1447	2	76205	ENSMUST00000196537.4	16875	ENSMUSG00000003062	Stard3nl	STARD3 N-terminal like
chr10	84942901	84943450	550	*	-1.35995	-0.720627	15.3359	6	0	6	0.0013219	0.0031515	down	significant	Intron (ENSMUST00000038523.14/237422, intron 2 of 9)	10	84937393	85016209	78817	1	237422	ENSMUST00000217175.1	5508	ENSMUSG00000035620	Ric8b	RIC8 guanine nucleotide exchange factor B
chr3	107852901	107853250	350	*	-1.13846	-0.364264	12.8126	2	0	2	0.00132272	0.00315342	down	significant	Distal Intergenic	3	107877229	107892900	15672	1	99662	ENSMUST00000037375.9	-23979	ENSMUSG00000040600	Eps8l3	EPS8-like 3
chr14	106506851	106507300	450	*	1.15974	-1.40676	14.3902	4	4	0	0.00132334	0.00315484	up	significant	Distal Intergenic	14	106417187	106486520	69334	2	73631	ENSMUST00000186311.1	-20331	ENSMUSG00000099794	1700128A07Rik	RIKEN cDNA 1700128A07 gene
chr17	13469801	13470450	650	*	-0.883995	-0.242824	16.0093	8	0	8	0.00132353	0.00315525	down	significant	Distal Intergenic	17	13482553	13500336	17784	2	72578	ENSMUST00000138345.7	29886	ENSMUSG00000117042	2700054A10Rik	RIKEN cDNA 2700054A10 gene
chr1	52034801	52035350	550	*	-1.45179	-0.973764	15.3329	6	0	6	0.00132364	0.00315546	down	significant	Intron (ENSMUST00000168302.7/20849, intron 4 of 24)	1	52008626	52072444	63819	1	20849	ENSMUST00000187053.1	26175	ENSMUSG00000062939	Stat4	signal transducer and activator of transcription 4
chr10	9069251	9069850	600	*	-1.0329	-0.552541	15.6935	7	0	7	0.00132391	0.00315596	down	significant	Exon (ENSMUST00000216441.1/ENSMUST00000216441.1, exon 1 of 1)	10	8722219	8886070	163852	2	70097	ENSMUST00000015449.5	-183181	ENSMUSG00000015305	Sash1	SAM and SH3 domain containing 1
chr5	72501601	72501900	300	*	-0.762487	0.0690472	11.2739	1	0	1	0.00132388	0.00315596	down	significant	Promoter (2-3kb)	5	72300026	72504208	204183	2	53419	ENSMUST00000005352.9	2308	ENSMUSG00000005220	Corin	corin, serine peptidase
chr6	137303701	137304050	350	*	-1.65559	-1.65991	12.8087	2	0	2	0.00132389	0.00315596	down	significant	Intron (ENSMUST00000203010.1/19277, intron 1 of 2)	6	137252465	137463227	210763	1	19277	ENSMUST00000077115.12	51236	ENSMUSG00000030223	Ptpro	protein tyrosine phosphatase receptor type O
chr5	48509401	48509950	550	*	-1.01958	-0.648809	15.3313	6	0	6	0.00132403	0.0031562	down	significant	Exon (ENSMUST00000087395.10/80334, exon 2 of 9)	5	48389503	48492264	102762	2	80334	ENSMUST00000101215.9	-17137	ENSMUSG00000029088	Kcnip4	Kv channel interacting protein 4
chr12	75162401	75162900	500	*	-2.14113	-1.37457	14.8837	5	0	5	0.00132408	0.00315627	down	significant	Intron (ENSMUST00000042299.3/238271, intron 1 of 10)	12	74897220	75177332	280113	2	238271	ENSMUST00000042299.3	14432	ENSMUSG00000034402	Kcnh5	potassium voltage-gated channel, subfamily H (eag-related), member 5
chr3	9449201	9449750	550	*	-0.918274	0.759877	15.3297	6	0	6	0.00132469	0.00315768	down	significant	Intron (ENSMUST00000041124.12/170753, intron 5 of 8)	3	9438696	9441036	2341	2	170753	ENSMUST00000192832.1	-8165	ENSMUSG00000040209	Zfp704	zinc finger protein 704
chr17	35320701	35321200	500	*	0.41345	2.15251	14.9039	5	5	0	0.00132473	0.00315773	up	significant	Promoter (<=1kb)	17	35320558	35325099	4542	1	15006	ENSMUST00000073208.5	143	ENSMUSG00000079507	H2-Q1	histocompatibility 2, Q region locus 1
chr1	45264301	45264600	300	*	-2.16905	-1.46444	11.252	1	0	1	0.00132494	0.00315818	down	significant	Distal Intergenic	1	45311538	45325018	13481	1	12825	ENSMUST00000129611.1	-46938	ENSMUSG00000026043	Col3a1	collagen, type III, alpha 1
chr1	151549151	151549650	500	*	0.693277	0.392799	14.9068	5	5	0	0.00132518	0.00315872	up	significant	Exon (ENSMUST00000191460.1/ENSMUST00000191460.1, exon 3 of 3)	1	151571186	151644898	73713	1	63913	ENSMUST00000134499.7	-21536	ENSMUSG00000026483	Niban1	niban apoptosis regulator 1
chr9	23556251	23556900	650	*	-0.943441	-0.171258	16.0062	8	0	8	0.00132526	0.00315885	down	significant	Distal Intergenic	9	23373932	23406831	32900	1	73230	ENSMUST00000214050.1	182319	ENSMUSG00000031963	Bmper	BMP-binding endothelial regulator
chr12	107770001	107770600	600	*	-1.30943	-0.447313	15.701	7	0	7	0.00132544	0.00315923	down	significant	Intron (ENSMUST00000134448.1/ENSMUST00000134448.1, intron 1 of 1)	12	107729361	107735496	6136	2	74968	ENSMUST00000144556.1	-34505	ENSMUSG00000085641	4930465M20Rik	RIKEN cDNA 4930465M20 gene
chr14	65163601	65164150	550	*	1.18722	-0.825273	15.3284	6	6	0	0.00132547	0.00315926	up	significant	Distal Intergenic	14	65077750	65149855	72106	2	54616	ENSMUST00000223989.1	-13746	ENSMUSG00000021978	Extl3	exostosin-like glycosyltransferase 3
chr14	106235551	106236000	450	*	-1.85311	-1.79772	14.3783	4	0	4	0.00132586	0.0031601	down	significant	Distal Intergenic	14	106106199	106135859	29661	1	212085	ENSMUST00000194236.1	129352	ENSMUSG00000022113	Trim52	tripartite motif-containing 52
chr2	17861751	17862250	500	*	-0.698846	0.846898	14.9019	5	0	5	0.00132586	0.0031601	down	significant	Distal Intergenic	2	17727386	17731464	4079	2	74103	ENSMUST00000130725.1	-130287	ENSMUSG00000053702	Nebl	nebulette
chr8	23319401	23320000	600	*	-0.94585	-0.0372785	15.6897	7	0	7	0.00132591	0.00316017	down	significant	Distal Intergenic	8	23241346	23257074	15729	2	57437	ENSMUST00000051094.8	-62327	ENSMUSG00000015341	Golga7	golgin A7
chr4	136602401	136603050	650	*	0.344147	3.0421	16.0046	8	8	0	0.00132605	0.00316045	up	significant	Promoter (<=1kb)	4	136550544	136602687	52144	2	99982	ENSMUST00000105847.7	0	ENSMUSG00000036940	Kdm1a	lysine (K)-specific demethylase 1A
chr13	38358701	38359250	550	*	-0.685025	0.804621	15.327	6	0	6	0.00132613	0.0031606	down	significant	Intron (ENSMUST00000171970.2/12161, intron 1 of 6)	13	38346153	38357969	11817	1	12161	ENSMUST00000224452.1	12548	ENSMUSG00000039004	Bmp6	bone morphogenetic protein 6
chr6	99375001	99375350	350	*	-0.682356	0.174069	12.8067	2	0	2	0.00132625	0.00316083	down	significant	Intron (ENSMUST00000113322.8/108655, intron 1 of 18)	6	98925342	99435345	510004	2	108655	ENSMUST00000113322.8	59995	ENSMUSG00000030067	Foxp1	forkhead box P1
chr1	177480951	177481450	500	*	-1.50518	-1.31302	14.9046	5	0	5	0.00132663	0.0031617	down	significant	Distal Intergenic	1	177445821	177450764	4944	1	30928	ENSMUST00000077225.7	35130	ENSMUSG00000063659	Zbtb18	zinc finger and BTB domain containing 18
chr9	22411151	22411900	750	*	0.313316	3.28277	16.5338	10	1	0	0.00132668	0.00316176	up	significant	Promoter (<=1kb)	9	22411513	22444681	33169	1	68283	ENSMUST00000058868.8	0	ENSMUSG00000036411	Matcap2	microtubule associated tyrosine carboxypeptidase 2
chr8	26273351	26273700	350	*	-0.846184	0.203723	12.8079	2	0	2	0.00132677	0.00316193	down	significant	Exon (ENSMUST00000210102.1/ENSMUST00000210102.1, exon 2 of 2)	8	26158793	26160812	2020	1	73754	ENSMUST00000209926.1	114558	ENSMUSG00000037214	Thap1	THAP domain containing, apoptosis associated protein 1
chr3	115063151	115063450	300	*	-1.0175	-0.741013	11.2682	1	0	1	0.00132756	0.00316378	down	significant	Intron (ENSMUST00000081752.12/229759, intron 1 of 5)	3	115080965	115125256	44292	1	229759	ENSMUST00000051309.8	-17515	ENSMUSG00000027965	Olfm3	olfactomedin 3
chr5	122798551	122799050	500	*	-0.456069	1.99756	14.8988	5	0	5	0.00132759	0.00316379	down	significant	Promoter (<=1kb)	5	122788415	122799730	11316	2	59008	ENSMUST00000199025.4	680	ENSMUSG00000029472	Anapc5	anaphase-promoting complex subunit 5
chr11	121017601	121018250	650	*	0.448256	2.05317	16.0016	8	8	0	0.0013277	0.003164	up	significant	Distal Intergenic	11	121036747	121039418	2672	2	12516	ENSMUST00000026159.5	21168	ENSMUSG00000025163	Cd7	CD7 antigen
chr15	101053051	101053500	450	*	-0.542705	1.78532	14.5287	4	0	4	0.00132828	0.00316534	down	significant	Promoter (<=1kb)	15	101050194	101054399	4206	2	668225	ENSMUST00000178140.1	899	ENSMUSG00000095440	Fignl2	fidgetin-like 2
chr2	63012551	63013100	550	*	-1.60084	-1.3224	14.8985	5	0	5	0.0013283	0.00316534	down	significant	Intron (ENSMUST00000075052.9/170738, intron 2 of 15)	2	62786367	63184170	397804	2	170738	ENSMUST00000112452.1	171070	ENSMUSG00000059742	Kcnh7	potassium voltage-gated channel, subfamily H (eag-related), member 7
chr10	94380951	94381500	550	*	0.887164	-0.201616	15.3231	6	6	0	0.00132837	0.00316546	up	significant	Intron (ENSMUST00000147869.1/319880, intron 1 of 1)	10	94312137	94375595	63459	1	319880	ENSMUST00000139230.1	68814	ENSMUSG00000020023	Tmcc3	transmembrane and coiled coil domains 3
chr2	18734801	18735450	650	*	-1.02186	-0.546532	14.8975	5	0	5	0.00132854	0.00316582	down	significant	Intron (ENSMUST00000095132.9/381350, intron 7 of 10)	2	18742715	18760862	18148	2	100041479	ENSMUST00000174811.1	25412	ENSMUSG00000092353	Gm3363	predicted gene 3363
chr15	11408401	11408950	550	*	0.62863	0.728466	15.3221	6	6	0	0.00132891	0.00316667	up	significant	Distal Intergenic	15	11382301	11399665	17365	2	110960	ENSMUST00000022849.6	-8736	ENSMUSG00000022241	Tars1	threonyl-tRNA synthetase 1
chr4	54790651	54791150	500	*	-1.65513	-1.13735	14.8963	5	0	5	0.00132908	0.00316701	down	significant	Distal Intergenic	4	54945048	55008314	63267	1	242466	ENSMUST00000133895.7	-153898	ENSMUSG00000060206	Zfp462	zinc finger protein 462
chr9	91073201	91073850	650	*	0.828924	0.202902	15.9992	8	4	0	0.00132912	0.00316705	up	significant	Distal Intergenic	9	91362413	91378915	16503	1	22774	ENSMUST00000173342.7	-288563	ENSMUSG00000036972	Zic4	zinc finger protein of the cerebellum 4
chr1	60627451	60628200	750	*	-0.77065	0.223463	15.999	8	0	8	0.00132923	0.00316727	down	significant	Distal Intergenic	1	60525688	60567104	41417	2	77300	ENSMUST00000142258.2	-60347	ENSMUSG00000026014	Raph1	Ras association (RalGDS/AF-6) and pleckstrin homology domains 1
chr15	94359551	94360000	450	*	-1.34626	-0.370435	14.3794	4	0	4	0.00132972	0.0031684	down	significant	Intron (ENSMUST00000035342.10/223838, intron 7 of 38)	15	94270163	94404258	134096	2	223838	ENSMUST00000035342.10	44258	ENSMUSG00000022449	Adamts20	ADAM metallopeptidase with thrombospondin type 1 motif 20
chr6	53086801	53087350	550	*	-1.4361	-0.700658	15.3221	6	0	6	0.00132976	0.00316845	down	significant	Distal Intergenic	6	52768797	53068631	299835	2	231986	ENSMUST00000074541.5	-18170	ENSMUSG00000063568	Jazf1	JAZF zinc finger 1
chr1	76509451	76510000	550	*	-2.01737	-1.40798	15.3066	6	0	6	0.00132989	0.00316871	down	significant	Promoter (<=1kb)	1	76509560	76509643	84	1	102465175	ENSMUST00000183584.1	0	ENSMUSG00000098611	Mir6343	microRNA 6343
chr10	128518701	128519300	600	*	0.761772	0.246707	15.6824	7	7	0	0.00132994	0.00316878	up	significant	Promoter (<=1kb)	10	128514191	128518554	4364	2	23943	ENSMUST00000218092.1	-147	ENSMUSG00000025366	Esyt1	extended synaptotagmin-like protein 1
chr17	11394401	11395000	600	*	-1.11719	-0.278102	15.6813	7	0	7	0.00133081	0.0031708	down	significant	Intron (ENSMUST00000066658.12/50873, intron 4 of 6)	17	11303647	11610945	307299	1	50873	ENSMUST00000186406.1	90754	ENSMUSG00000023826	Prkn	parkin RBR E3 ubiquitin protein ligase
chr3	70371551	70372050	500	*	-2.1985	-1.16469	14.8715	5	0	5	0.00133083	0.0031708	down	significant	Distal Intergenic	3	70007613	70028708	21096	1	229389	ENSMUST00000053013.5	363938	ENSMUSG00000027788	Otol1	otolin 1
chr8	48792501	48793150	650	*	-0.486967	1.9296	15.996	8	0	2	0.00133087	0.00317085	down	significant	Intron (ENSMUST00000211812.1/23965, intron 1 of 2)	8	48646261	48843951	197691	2	23965	ENSMUST00000211812.1	50801	ENSMUSG00000031561	Tenm3	teneurin transmembrane protein 3
chr3	144174501	144174850	350	*	-1.03257	-0.50417	12.7983	2	0	2	0.001331	0.00317111	down	significant	Distal Intergenic	3	144189062	144194818	5757	2	16911	ENSMUST00000148128.1	19968	ENSMUSG00000028266	Lmo4	LIM domain only 4
chr6	145992851	145993550	700	*	0.393977	2.41333	16.2746	9	9	0	0.00133132	0.00317184	up	significant	Distal Intergenic	6	145953429	145965223	11795	1	16651	ENSMUST00000111701.1	39422	ENSMUSG00000030255	Sspn	sarcospan
chr4	8730251	8730850	600	*	0.723431	0.631936	15.6817	7	7	0	0.00133138	0.00317187	up	significant	Intron (ENSMUST00000170457.1/320790, intron 1 of 1)	4	8710340	8751562	41223	1	320790	ENSMUST00000129655.1	19911	ENSMUSG00000041235	Chd7	chromodomain helicase DNA binding protein 7
chr9	13528101	13528550	450	*	-1.38211	-0.424987	14.3766	4	0	4	0.00133136	0.00317187	down	significant	Intron (ENSMUST00000159294.8/270118, intron 1 of 4)	9	13621646	13707343	85698	1	270118	ENSMUST00000034401.14	-93096	ENSMUSG00000031925	Maml2	mastermind like transcriptional coactivator 2
chr9	7117701	7118300	600	*	-0.464997	2.03236	15.6796	7	0	7	0.00133152	0.00317218	down	significant	Promoter (<=1kb)	9	7083184	7117588	34405	2	110350	ENSMUST00000216097.1	-113	ENSMUSG00000047193	Dync2h1	dynein cytoplasmic 2 heavy chain 1
chr8	102116901	102117400	500	*	-1.27937	-0.926461	14.8922	5	0	5	0.00133201	0.00317328	down	significant	Distal Intergenic	8	102634604	102637319	2716	2	12552	ENSMUST00000210578.1	519919	ENSMUSG00000031673	Cdh11	cadherin 11
chr12	5257151	5257550	400	*	1.40294	-1.118	13.7145	3	3	0	0.00133234	0.00317402	up	significant	Intron (ENSMUST00000020958.8/208439, intron 2 of 13)	12	5080970	5291381	210412	2	208439	ENSMUST00000218384.1	33831	ENSMUSG00000020627	Klhl29	kelch-like 29
chr13	45315051	45315650	600	*	-1.65964	-0.564256	15.6773	7	0	7	0.00133271	0.00317486	down	significant	Exon (ENSMUST00000222925.1/ENSMUST00000222925.1, exon 3 of 3)	13	45389742	45412022	22281	1	218203	ENSMUST00000038275.10	-74092	ENSMUSG00000038175	Mylip	myosin regulatory light chain interacting protein
chr18	53034801	53035450	650	*	-0.476439	1.72268	15.9924	8	0	4	0.00133289	0.00317522	down	significant	Distal Intergenic	18	53176316	53220865	44550	1	67804	ENSMUST00000037850.6	-140866	ENSMUSG00000034484	Snx2	sorting nexin 2
chr5	123315101	123315600	500	*	-0.905924	0.262514	14.9002	5	0	5	0.0013329	0.00317522	down	significant	Intron (ENSMUST00000121964.7/269701, intron 19 of 21)	5	123302516	123326649	24134	1	269701	ENSMUST00000125979.1	12585	ENSMUSG00000029442	Cfap251	cilia and flagella associated protein 251
chr4	41614001	41614650	650	*	0.798484	0.254501	15.9923	8	8	0	0.00133296	0.00317531	up	significant	Exon (ENSMUST00000102963.9/68922, exon 11 of 20)	4	41631644	41638158	6515	1	68922	ENSMUST00000143198.1	-16994	ENSMUSG00000061322	Dnai1	dynein axonemal intermediate chain 1
chr4	133672251	133672850	600	*	0.293364	3.79727	15.7374	7	2	0	0.00133349	0.00317653	up	significant	Promoter (<=1kb)	4	133660387	133672647	12261	2	230801	ENSMUST00000062118.10	0	ENSMUSG00000043257	Pigv	phosphatidylinositol glycan anchor biosynthesis, class V
chr5	76045401	76045750	350	*	1.41339	-1.73932	12.7942	2	2	0	0.00133383	0.00317729	up	significant	Intron (ENSMUST00000201402.1/ENSMUST00000201402.1, intron 1 of 3)	5	75961244	75978458	17215	2	16542	ENSMUST00000149573.1	-66943	ENSMUSG00000062960	Kdr	kinase insert domain protein receptor
chr10	11026301	11026800	500	*	-2.11384	-1.2916	14.8663	5	0	5	0.00133396	0.00317754	down	significant	Intron (ENSMUST00000044306.12/14816, intron 2 of 8)	10	10688801	11080956	392156	2	14816	ENSMUST00000105560.1	54156	ENSMUSG00000019828	Grm1	glutamate receptor, metabotropic 1
chr14	121878201	121878850	650	*	0.268816	3.74038	15.9904	8	2	0	0.001334	0.0031776	up	significant	Promoter (<=1kb)	14	121876725	121878270	1546	2	78312	ENSMUST00000187218.1	0	ENSMUSG00000102112	1810041H14Rik	RIKEN cDNA 1810041H14 gene
chr12	117025001	117025700	700	*	-0.507823	1.86866	16.2695	9	0	6	0.00133414	0.00317784	down	significant	Intron (ENSMUST00000189009.6/19276, intron 12 of 13)	12	117144530	117151215	6686	2	100038689	ENSMUST00000190266.1	125515	ENSMUSG00000099907	Gm10421	predicted gene 10421
chr6	67113751	67114400	650	*	-0.591424	1.35681	15.9902	8	0	5	0.00133413	0.00317784	down	significant	Distal Intergenic	6	67076760	67080097	3338	1	320172	ENSMUST00000204847.1	36991	ENSMUSG00000087231	E230016M11Rik	RIKEN cDNA E230016M11 gene
chr3	40304151	40304600	450	*	-1.4669	-1.32258	14.3707	4	0	4	0.00133484	0.00317945	down	significant	Distal Intergenic	3	40508430	40509774	1345	2	100040882	ENSMUST00000202778.1	205174	ENSMUSG00000037884	1700017G19Rik	RIKEN cDNA 1700017G19 gene
chr1	59256501	59257200	700	*	0.524843	1.86809	16.2677	9	2	0	0.00133515	0.00318014	up	significant	Promoter (<=1kb)	1	59256906	59352993	96088	1	271697	ENSMUST00000160662.7	0	ENSMUSG00000026023	Cdk15	cyclin dependent kinase 15
chrX	169862751	169863200	450	*	0.662326	0.245853	14.3688	4	4	0	0.00133517	0.00318014	up	significant	Intron (ENSMUST00000112107.7/17318, intron 2 of 9)	20	169879622	169990798	111177	1	17318	ENSMUST00000112105.7	-16422	ENSMUSG00000035299	Mid1	midline 1
chr2	67979351	67979950	600	*	-0.946564	-0.0704032	15.674	7	0	7	0.00133525	0.0031803	down	significant	Intron (ENSMUST00000180887.1/26877, intron 2 of 4)	2	68104671	68120514	15844	1	26877	ENSMUST00000042456.3	-124721	ENSMUSG00000034780	B3galt1	UDP-Gal:betaGlcNAc beta 1,3-galactosyltransferase, polypeptide 1
chr12	99965651	99966100	450	*	-0.418095	2.34735	14.3906	4	0	4	0.00133557	0.00318101	down	significant	Promoter (1-2kb)	12	99964525	100062674	98150	1	217826	ENSMUST00000049788.8	1126	ENSMUSG00000045404	Kcnk13	potassium channel, subfamily K, member 13
chr9	50485501	50486050	550	*	-0.976875	0.0600791	15.3104	6	0	6	0.00133565	0.00318116	down	significant	Distal Intergenic	9	50494525	50505482	10958	1	76509	ENSMUST00000114474.7	-8475	ENSMUSG00000032068	Plet1	placenta expressed transcript 1
chr5	124908751	124909400	650	*	0.549823	1.3929	15.9864	8	8	0	0.0013363	0.00318265	up	significant	Distal Intergenic	5	124884569	124888630	4062	1	269704	ENSMUST00000134473.1	24182	ENSMUSG00000079215	Zfp664	zinc finger protein 664
chr12	112976301	112977050	750	*	0.314221	3.48869	16.5164	10	3	0	0.00133644	0.00318292	up	significant	Promoter (<=1kb)	12	112976482	112978930	2449	1	399566	ENSMUST00000165079.7	0	ENSMUSG00000002803	Btbd6	BTB domain containing 6
chr17	62832401	62833050	650	*	0.539188	1.08303	15.9861	8	2	0	0.00133646	0.00318292	up	significant	Intron (ENSMUST00000076840.11/13640, intron 1 of 4)	17	62607319	62881144	273826	2	13640	ENSMUST00000078839.4	48094	ENSMUSG00000048915	Efna5	ephrin A5
chr4	135925301	135925850	550	*	-1.05845	0.136712	15.3091	6	0	6	0.00133649	0.00318296	down	significant	Exon (ENSMUST00000030434.4/71665, exon 3 of 8)	4	135929836	135934720	4885	1	71665	ENSMUST00000153592.1	-3986	ENSMUSG00000028673	Fuca1	fucosidase, alpha-L- 1, tissue
chr1	94356101	94356650	550	*	-1.08157	-0.633735	15.3092	6	0	3	0.00133658	0.00318312	down	significant	Distal Intergenic	1	94038305	94052553	14249	2	18566	ENSMUST00000027507.7	-303548	ENSMUSG00000026285	Pdcd1	programmed cell death 1
chr12	102069751	102070250	500	*	-0.845422	0.352387	14.8863	5	0	5	0.00133691	0.00318386	down	significant	Distal Intergenic	12	102128733	102267091	138359	1	238384	ENSMUST00000159329.7	-58483	ENSMUSG00000041771	Slc24a4	solute carrier family 24 (sodium/potassium/calcium exchanger), member 4
chr7	109613551	109614150	600	*	0.465544	2.04739	15.6736	7	5	0	0.00133721	0.00318453	up	significant	Promoter (2-3kb)	7	109537747	109616391	78645	2	76954	ENSMUST00000208557.1	2241	ENSMUSG00000031024	Dennd2b	DENN domain containing 2B
chr5	44042401	44042900	500	*	-1.12783	-0.975074	14.883	5	0	5	0.00133727	0.00318463	down	significant	Promoter (1-2kb)	5	44029680	44044647	14968	2	19126	ENSMUST00000197749.1	1747	ENSMUSG00000029086	Prom1	prominin 1
chr9	5474151	5474550	400	*	-1.73333	-1.44142	13.7002	3	0	3	0.00133802	0.00318637	down	significant	Distal Intergenic	9	5345504	5358823	13320	1	12364	ENSMUST00000151332.1	128647	ENSMUSG00000025887	Casp12	caspase 12
chr8	8597101	8597500	400	*	-0.516931	1.37455	13.7038	3	0	3	0.00133807	0.00318644	down	significant	Distal Intergenic	8	8620597	8639363	18767	2	13642	ENSMUST00000152698.1	41863	ENSMUSG00000001300	Efnb2	ephrin B2
chr11	79610851	79611550	700	*	-0.38916	2.58324	16.2621	9	0	9	0.00133835	0.00318706	down	significant	Intron (ENSMUST00000017783.12/268451, intron 1 of 14)	11	79607079	79623163	16085	2	790912	ENSMUST00000145652.1	11613	ENSMUSG00000087434	Rab11fip4os1	RAB11 family interacting protein 4 (class II), opposite strand 1
chr11	94412851	94413450	600	*	-0.397547	2.54214	15.6672	7	0	6	0.00133851	0.00318739	down	significant	Promoter (1-2kb)	11	94409854	94411679	1826	2	12291	ENSMUST00000133331.1	-1172	ENSMUSG00000020866	Cacna1g	calcium channel, voltage-dependent, T type, alpha 1G subunit
chr2	131135601	131136250	650	*	0.467823	1.97289	15.9821	8	8	0	0.00133871	0.00318781	up	significant	Exon (ENSMUST00000099349.9/72630, exon 3 of 13)	2	131127494	131145227	17734	1	72630	ENSMUST00000127862.1	8107	ENSMUSG00000074793	Hspa12b	heat shock protein 12B
chr4	98722301	98722950	650	*	0.806047	0.344167	15.9815	8	8	0	0.00133908	0.00318864	up	significant	Distal Intergenic	4	98726734	98733644	6911	1	381591	ENSMUST00000152889.8	-3784	ENSMUSG00000087166	L1td1	LINE-1 type transposase domain containing 1
chr19	10697351	10697850	500	*	-0.720869	0.756923	14.8787	5	0	5	0.00133915	0.00318877	down	significant	Intron (ENSMUST00000237240.1/107305, intron 1 of 3)	19	10688765	10714627	25863	1	107305	ENSMUST00000235921.1	8586	ENSMUSG00000048832	Vps37c	vacuolar protein sorting 37C
chr11	104442251	104443100	850	*	-0.264847	3.99499	15.6659	7	0	4	0.00133928	0.00318904	down	significant	Promoter (<=1kb)	11	104333229	104442291	109063	2	76719	ENSMUST00000106977.7	0	ENSMUSG00000018412	Kansl1	KAT8 regulatory NSL complex subunit 1
chr18	19959001	19959300	300	*	0.767159	0.093554	11.2484	1	1	0	0.00133938	0.00318923	up	significant	Distal Intergenic	18	19962970	20001955	38986	2	13507	ENSMUST00000225110.1	42655	ENSMUSG00000059898	Dsc3	desmocollin 3
chr7	30798451	30799050	600	*	-0.893519	0.2682	15.6653	7	0	7	0.00133964	0.00318979	down	significant	Distal Intergenic	7	30790487	30791085	599	1	64661	ENSMUST00000188036.1	7964	ENSMUSG00000074199	Krtdap	keratinocyte differentiation associated protein
chr9	44087651	44088350	700	*	0.283385	3.76327	16.2597	9	9	0	0.00133967	0.00318983	up	significant	Promoter (<=1kb)	9	44087190	44092500	5311	1	53376	ENSMUST00000175816.1	461	ENSMUSG00000032010	Usp2	ubiquitin specific peptidase 2
chrX	18197851	18198150	300	*	1.27644	-1.7961	11.2484	1	1	0	0.00133999	0.00319053	up	significant	Intron (ENSMUST00000044484.12/22289, intron 2 of 28)	20	18162648	18258968	96321	1	22289	ENSMUST00000130978.1	35203	ENSMUSG00000037369	Kdm6a	lysine (K)-specific demethylase 6A
chr7	81048451	81049000	550	*	0.797019	0.329598	15.3019	6	5	0	0.00134044	0.00319157	up	significant	Distal Intergenic	7	81057600	81105612	48013	1	116904	ENSMUST00000107348.1	-8600	ENSMUSG00000038763	Alpk3	alpha-kinase 3
chr4	57115201	57115650	450	*	-1.17317	-1.03254	14.3602	4	0	4	0.00134072	0.00319218	down	significant	Intron (ENSMUST00000095076.9/54357, intron 1 of 25)	4	57088006	57120060	32055	2	54357	ENSMUST00000133859.1	4410	ENSMUSG00000028434	Epb41l4b	erythrocyte membrane protein band 4.1 like 4b
chr11	106010751	106011350	600	*	-0.607794	0.961688	15.6624	7	0	7	0.00134125	0.00319339	down	significant	Promoter (2-3kb)	11	106013773	106017473	3701	1	192775	ENSMUST00000140695.1	-2423	ENSMUSG00000001901	Kcnh6	potassium voltage-gated channel, subfamily H (eag-related), member 6
chr7	97925701	97926250	550	*	-2.36466	-1.82626	15.2651	6	0	6	0.00134154	0.00319404	down	significant	Intron (ENSMUST00000041860.12/233537, intron 1 of 17)	7	97919955	98049663	129709	1	233537	ENSMUST00000041860.12	5746	ENSMUSG00000035582	Gdpd4	glycerophosphodiester phosphodiesterase domain containing 4
chr2	96317751	96318350	600	*	-0.739504	0.618261	15.6612	7	0	7	0.00134196	0.003195	down	significant	Promoter (<=1kb)	2	96318169	97631666	1313498	1	241568	ENSMUST00000135431.7	0	ENSMUSG00000050587	Lrrc4c	leucine rich repeat containing 4C
chr18	79063951	79064550	600	*	-1.00231	0.0844812	15.6613	7	0	7	0.001342	0.00319503	down	significant	Intron (ENSMUST00000025430.10/240427, intron 2 of 5)	18	78750380	79109391	359012	2	240427	ENSMUST00000025430.10	44841	ENSMUSG00000024548	Setbp1	SET binding protein 1
chr2	150996451	150997050	600	*	0.611196	1.19287	15.661	7	6	0	0.00134204	0.00319509	up	significant	Intron (ENSMUST00000109896.7/78177, intron 1 of 23)	2	150963462	151009332	45871	2	78177	ENSMUST00000128564.7	12282	ENSMUSG00000068115	Ninl	ninein-like
chr1	153644001	153644550	550	*	-0.941237	-0.298491	15.299	6	0	6	0.0013422	0.00319541	down	significant	Distal Intergenic	1	153653025	153700323	47299	1	67792	ENSMUST00000041776.11	-8475	ENSMUSG00000042671	Rgs8	regulator of G-protein signaling 8
chr8	40595001	40595600	600	*	1.03184	-0.538555	15.6604	7	7	0	0.00134249	0.00319605	up	significant	Intron (ENSMUST00000048890.16/54384, intron 4 of 14)	8	40553858	40590514	36657	2	54384	ENSMUST00000173487.7	-4487	ENSMUSG00000039431	Mtmr7	myotubularin related protein 7
chr1	130582151	130582700	550	*	-1.23134	-0.925946	15.2982	6	0	6	0.00134319	0.00319768	down	significant	Intron (ENSMUST00000039862.10/22789, intron 10 of 11)	1	130576716	130629612	52897	2	22789	ENSMUST00000142416.1	46912	ENSMUSG00000042554	Zp3r	zona pellucida 3 receptor
chr13	113696701	113697000	300	*	-1.64112	-1.18337	11.2391	1	0	1	0.00134341	0.00319815	down	significant	Distal Intergenic	13	113662896	113663676	781	2	56534	ENSMUST00000054650.4	-33025	ENSMUSG00000051456	Hspb3	heat shock protein 3
chr4	152290401	152290800	400	*	0.759988	0.0629801	13.6947	3	3	0	0.00134343	0.00319815	up	significant	Promoter (<=1kb)	4	152285972	152291662	5691	2	15207	ENSMUST00000094438.1	862	ENSMUSG00000028946	Hes3	hes family bHLH transcription factor 3
chr12	104002651	104002950	300	*	-0.228086	3.75414	11.2414	1	0	1	0.00134367	0.00319868	down	significant	Intron (ENSMUST00000058464.4/71907, intron 2 of 4)	12	103984792	103996579	11788	2	380780	ENSMUST00000176106.1	-6072	ENSMUSG00000063232	Serpina11	serine (or cysteine) peptidase inhibitor, clade A (alpha-1 antiproteinase, antitrypsin), member 11
chr6	120470601	120470950	350	*	0.744902	0.0942471	12.7764	2	2	0	0.0013438	0.00319895	up	significant	Promoter (2-3kb)	6	120473603	120480038	6436	1	16172	ENSMUST00000204078.1	-2653	ENSMUSG00000002897	Il17ra	interleukin 17 receptor A
chr3	20825451	20826050	600	*	0.933332	-0.242211	15.6601	7	7	0	0.00134494	0.00320159	up	significant	Distal Intergenic	3	20314473	20367177	52705	2	11608	ENSMUST00000068316.7	-458274	ENSMUSG00000054988	Agtr1b	angiotensin II receptor, type 1b
chr18	46682851	46683200	350	*	-1.62943	-0.699387	12.7723	2	0	2	0.00134504	0.00320179	down	significant	Distal Intergenic	18	46715627	46728029	12403	2	12583	ENSMUST00000234179.1	44829	ENSMUSG00000033022	Cdo1	cysteine dioxygenase 1, cytosolic
chr5	3893551	3894200	650	*	0.35399	2.77313	15.9708	8	2	0	0.0013451	0.00320185	up	significant	Promoter (<=1kb)	5	3890584	3893907	3324	2	545725	ENSMUST00000117463.1	0	ENSMUSG00000040429	Mterf1a	mitochondrial transcription termination factor 1a
chr8	126692001	126692650	650	*	0.361583	2.60929	15.9708	8	3	0	0.0013451	0.00320185	up	significant	Distal Intergenic	8	126588296	126593986	5691	2	270110	ENSMUST00000054960.7	-98015	ENSMUSG00000051495	Irf2bp2	interferon regulatory factor 2 binding protein 2
chr8	61935451	61935950	500	*	-1.14392	-0.124461	14.8686	5	0	5	0.00134541	0.00320254	down	significant	Intron (ENSMUST00000154398.7/234311, intron 2 of 13)	8	61928089	62038244	110156	1	234311	ENSMUST00000070631.14	7362	ENSMUSG00000037921	Ddx60	DExD/H box helicase 60
chr13	36520251	36520700	450	*	-1.3438	-1.13845	14.3649	4	0	4	0.00134545	0.00320259	down	significant	Intron (ENSMUST00000021857.12/69955, intron 6 of 6)	13	36346694	36537590	190897	1	69955	ENSMUST00000224357.1	173557	ENSMUSG00000021420	Fars2	phenylalanine-tRNA synthetase 2, mitochondrial
chr4	86068901	86069400	500	*	0.892343	-0.00436423	14.8678	5	5	0	0.00134548	0.00320259	up	significant	Intron (ENSMUST00000213098.1/77739, intron 2 of 3)	4	86054020	86234431	180412	1	77739	ENSMUST00000150043.1	14881	ENSMUSG00000066113	Adamtsl1	ADAMTS-like 1
chr5	24724751	24725250	500	*	-0.460176	1.86956	14.8673	5	0	5	0.00134569	0.00320306	down	significant	Intron (ENSMUST00000068693.11/269633, intron 1 of 5)	5	24712265	24730680	18416	2	269633	ENSMUST00000142607.1	5430	ENSMUSG00000055235	Wdr86	WD repeat domain 86
chr8	33997551	33998200	650	*	-0.577287	1.61166	15.9689	8	0	8	0.0013462	0.00320418	down	significant	Distal Intergenic	8	33782643	33929863	147221	2	19663	ENSMUST00000053251.11	-67688	ENSMUSG00000031586	Rbpms	RNA binding protein gene with multiple splicing
chr8	87509451	87510100	650	*	0.804863	-0.244286	15.9691	8	8	0	0.00134619	0.00320418	up	significant	Intron (ENSMUST00000210935.1/100040294, intron 3 of 6)	8	87502912	87521799	18888	1	100040294	ENSMUST00000210170.1	6539	ENSMUSG00000097248	Gm2694	predicted gene 2694
chr14	57808551	57808900	350	*	0.765779	-0.140406	12.7723	2	2	0	0.00134626	0.00320427	up	significant	Promoter (1-2kb)	14	57807470	57810294	2825	2	219114	ENSMUST00000224108.1	1394	ENSMUSG00000021965	Ska3	spindle and kinetochore associated complex subunit 3
chr5	123114801	123115350	550	*	0.552718	1.23701	15.2907	6	6	0	0.00134687	0.00320566	up	significant	3' UTR	5	123099901	123115819	15919	1	330189	ENSMUST00000161049.1	14900	ENSMUSG00000054434	Tmem120b	transmembrane protein 120B
chr4	55794701	55795300	600	*	1.1733	-0.761727	15.6523	7	7	0	0.00134719	0.00320637	up	significant	Distal Intergenic	4	55527143	55532466	5324	2	16600	ENSMUST00000107619.2	-262235	ENSMUSG00000003032	Klf4	Kruppel-like transcription factor 4 (gut)
chr15	31155051	31155700	650	*	-0.950693	0.439897	15.9673	8	0	8	0.00134721	0.00320638	down	significant	Distal Intergenic	15	31224314	31274341	50028	1	223453	ENSMUST00000044524.15	-68614	ENSMUSG00000039168	Dap	death-associated protein
chr16	34105051	34105650	600	*	0.79268	0.507495	15.6516	7	7	0	0.00134743	0.00320685	up	significant	Intron (ENSMUST00000076810.11/545156, intron 34 of 59)	16	34013137	34097090	83954	2	545156	ENSMUST00000114966.7	-7961	ENSMUSG00000061751	Kalrn	kalirin, RhoGEF kinase
chr15	101162901	101163450	550	*	-0.415697	2.1923	15.2895	6	0	6	0.00134755	0.00320709	down	significant	Distal Intergenic	15	101174067	101213684	39618	1	11479	ENSMUST00000000544.11	-10617	ENSMUSG00000000532	Acvr1b	activin A receptor, type 1B
chr4	41660751	41661400	650	*	-0.972236	0.301077	15.9666	8	0	8	0.00134761	0.0032072	down	significant	Promoter (2-3kb)	4	41663268	41664034	767	2	12804	ENSMUST00000151181.1	2634	ENSMUSG00000028444	Cntfr	ciliary neurotrophic factor receptor
chr14	60790001	60790650	650	*	0.78948	0.390284	15.9693	8	8	0	0.00134766	0.00320728	up	significant	Intron (ENSMUST00000063562.8/70478, intron 3 of 18)	14	60784638	60864738	80101	1	70478	ENSMUST00000223709.1	5363	ENSMUSG00000021993	Mipep	mitochondrial intermediate peptidase
chr13	108900001	108900550	550	*	1.01642	-0.844946	15.2893	6	6	0	0.00134784	0.00320764	up	significant	Intron (ENSMUST00000122041.7/238871, intron 2 of 16)	13	108860166	109951344	1091179	1	238871	ENSMUST00000177907.7	39835	ENSMUSG00000021699	Pde4d	phosphodiesterase 4D, cAMP specific
chr19	4712301	4712800	500	*	-0.558037	1.53283	14.8634	5	0	5	0.00134799	0.00320795	down	significant	Promoter (<=1kb)	19	4712384	4725943	13560	1	20743	ENSMUST00000237694.1	0	ENSMUSG00000067889	Sptbn2	spectrin beta, non-erythrocytic 2
chr8	53638751	53639400	650	*	-0.284666	3.62539	15.965	8	0	6	0.00134839	0.00320885	down	significant	Promoter (<=1kb)	8	53606315	53638966	32652	2	234258	ENSMUST00000130656.1	0	ENSMUSG00000039396	Neil3	nei like 3 (E. coli)
chr3	40893751	40894450	700	*	0.249667	4.66534	16.2616	9	9	0	0.00134858	0.00320926	up	significant	Promoter (<=1kb)	3	40894145	40938138	43994	1	269423	ENSMUST00000159774.6	0	ENSMUSG00000037818	Abhd18	abhydrolase domain containing 18
chr17	85171751	85172300	550	*	-1.74787	-0.727037	15.2864	6	0	6	0.00134867	0.00320943	down	significant	Intron (ENSMUST00000095188.6/73582, intron 3 of 10)	17	85092083	85166508	74426	1	73582	ENSMUST00000234501.1	79668	ENSMUSG00000071037	Camkmt	calmodulin-lysine N-methyltransferase
chr4	149971301	149971850	550	*	0.762805	-0.047331	15.287	6	6	0	0.001349	0.00321013	up	significant	Distal Intergenic	4	149907142	149955043	47902	2	74646	ENSMUST00000156451.1	-16258	ENSMUSG00000039911	Spsb1	splA/ryanodine receptor domain and SOCS box containing 1
chrX	106253251	106253800	550	*	1.76144	-1.72505	15.2894	6	6	0	0.001349	0.00321013	up	significant	Promoter (1-2kb)	20	106235246	106255376	20131	2	331491	ENSMUST00000091282.4	1576	ENSMUSG00000073012	Fnd3c2	fibronectin type III domain containing 3C2
chr2	50916251	50916650	400	*	1.1149	-1.08191	13.6851	3	3	0	0.00134923	0.00321062	up	significant	Distal Intergenic	2	50909684	50911849	2166	1	227885	ENSMUST00000119159.1	6567	ENSMUSG00000083270	Gm13498	heat shock protein 90 alpha (cytosolic), class B member 1 pseudogene
chr13	35500201	35500600	400	*	-1.04547	-0.0108175	13.6849	3	0	3	0.00134941	0.003211	down	significant	Distal Intergenic	13	35659833	35874063	214231	1	12593	ENSMUST00000075220.13	-159233	ENSMUSG00000059288	Cdyl	chromodomain protein, Y chromosome-like
chr1	86053951	86054250	300	*	0.884649	-0.726339	11.2307	1	1	0	0.00135035	0.00321317	up	significant	3' UTR	1	86045863	86055456	9594	1	72792	ENSMUST00000165824.2	8088	ENSMUSG00000026227	2810459M11Rik	RIKEN cDNA 2810459M11 gene
chr11	7121201	7121650	450	*	-1.32559	-0.804225	14.3439	4	0	4	0.00135036	0.00321317	down	significant	Intron (ENSMUST00000020706.4/432530, intron 4 of 19)	11	7159882	7172879	12998	1	432530	ENSMUST00000135398.1	-38232	ENSMUSG00000020431	Adcy1	adenylate cyclase 1
chr8	26674001	26674450	450	*	-1.42328	-0.659203	14.3438	4	0	4	0.00135045	0.00321332	down	significant	Distal Intergenic	8	26814593	26824423	9831	2	72316	ENSMUST00000189978.1	149973	ENSMUSG00000100335	2310008N11Rik	RIKEN cDNA 2310008N11 gene
chr6	86813201	86813750	550	*	0.886311	-0.305313	15.2842	6	6	0	0.00135065	0.00321376	up	significant	Distal Intergenic	6	86736841	86793584	56744	2	11746	ENSMUST00000001187.14	-19617	ENSMUSG00000029994	Anxa4	annexin A4
chr14	105684151	105684800	650	*	0.978031	0.268987	15.9608	8	8	0	0.00135087	0.00321424	up	significant	Distal Intergenic	14	105623642	105623770	129	2	102465207	ENSMUST00000184405.1	-60381	ENSMUSG00000098780	Mir6390	microRNA 6390
chr11	11974751	11975350	600	*	0.647448	0.732045	15.6434	7	7	0	0.00135214	0.00321722	up	significant	Intron (ENSMUST00000109654.7/14783, intron 2 of 15)	11	11933094	11970642	37549	2	14783	ENSMUST00000109653.7	-4109	ENSMUSG00000020176	Grb10	growth factor receptor bound protein 10
chr11	64014701	64015050	350	*	-1.18776	-0.487338	12.7627	2	0	2	0.00135255	0.00321813	down	significant	Exon (ENSMUST00000130860.1/ENSMUST00000130860.1, exon 2 of 2)	11	63964226	63968040	3815	1	78883	ENSMUST00000146915.1	50475	ENSMUSG00000086359	9630013K17Rik	RIKEN cDNA 9630013K17 gene
chr5	107900301	107901100	800	*	0.380168	2.79989	16.72	11	5	0	0.00135258	0.00321815	up	significant	Promoter (<=1kb)	5	107900502	107909005	8504	1	100503670	ENSMUST00000082223.12	0	ENSMUSG00000058558	Rpl5	ribosomal protein L5
chr2	153743401	153744050	650	*	-0.420154	2.41864	15.9573	8	0	5	0.00135282	0.00321869	down	significant	Promoter (1-2kb)	2	153745393	153756080	10688	1	13589	ENSMUST00000123570.1	-1343	ENSMUSG00000027479	Mapre1	microtubule-associated protein, RP/EB family, member 1
chr8	36329351	36329800	450	*	-1.40722	-1.35413	14.3388	4	0	4	0.00135358	0.00322044	down	significant	Distal Intergenic	8	36216064	36249516	33453	2	244421	ENSMUST00000239119.1	-79835	ENSMUSG00000039633	Lonrf1	LON peptidase N-terminal domain and ring finger 1
chr9	56722351	56723000	650	*	-1.09779	-0.0120047	15.9541	8	0	8	0.0013549	0.00322353	down	significant	Intron (ENSMUST00000210032.1/235402, intron 3 of 6)	9	56618475	56685253	66779	2	235402	ENSMUST00000053568.1	-37098	ENSMUSG00000049556	Lingo1	leucine rich repeat and Ig domain containing 1
chr10	128980601	128981350	750	*	0.676936	0.967942	15.6378	7	7	0	0.00135537	0.00322461	up	significant	Distal Intergenic	10	128989431	128992102	2672	1	18373	ENSMUST00000091996.3	-8081	ENSMUSG00000069430	Or10p22	olfactory receptor family 10 subfamily P member 22
chr13	112308501	112309150	650	*	0.576298	0.94339	15.9521	8	8	0	0.00135577	0.00322552	up	significant	Intron (ENSMUST00000056047.13/77318, intron 1 of 5)	13	112318454	112339876	21423	1	77318	ENSMUST00000223871.1	-9304	ENSMUSG00000049985	Ankrd55	ankyrin repeat domain 55
chr5	91814251	91814550	300	*	-0.867848	-0.198474	11.2214	1	0	1	0.00135614	0.00322633	down	significant	Distal Intergenic	5	91766242	91767300	1059	2	73452	ENSMUST00000187067.1	-46951	ENSMUSG00000101978	1700063O14Rik	RIKEN cDNA 1700063O14 gene
chr12	14165501	14166150	650	*	-0.78363	0.256425	15.9512	8	0	8	0.00135632	0.00322672	down	significant	Distal Intergenic	12	14146830	14152054	5225	2	105005	ENSMUST00000020926.7	-13447	ENSMUSG00000020607	Lratd1	LRAT domain containing 1
chr19	52125851	52126400	550	*	-1.55681	-0.602378	15.274	6	0	6	0.00135709	0.00322851	down	significant	Distal Intergenic	19	52264297	52265476	1180	1	16333	ENSMUST00000039652.5	-137897	ENSMUSG00000035804	Ins1	insulin I
chr13	113325451	113326150	700	*	-0.482833	1.76687	16.2286	9	0	2	0.00135734	0.00322904	down	significant	Intron (ENSMUST00000136755.9/ENSMUST00000136755.9, intron 4 of 9)	13	113171608	113225908	54301	2	14945	ENSMUST00000122399.7	-99543	ENSMUSG00000042385	Gzmk	granzyme K
chr3	154093651	154094200	550	*	-0.949579	0.389127	15.2748	6	0	6	0.00135774	0.00322995	down	significant	Intron (ENSMUST00000089948.5/242259, intron 1 of 21)	3	153973436	154271722	298287	1	242259	ENSMUST00000089948.5	120215	ENSMUSG00000028360	Slc44a5	solute carrier family 44, member 5
chr3	37073101	37073700	600	*	0.810399	-0.0903432	15.633	7	7	0	0.00135815	0.00323087	up	significant	Intron (ENSMUST00000144629.7/21744, intron 5 of 11)	3	37063678	37067356	3679	1	21744	ENSMUST00000141736.1	9423	ENSMUSG00000027719	Adad1	adenosine deaminase domain containing 1
chr8	33178901	33179400	500	*	-2.56466	-1.40794	14.7918	5	0	5	0.00135862	0.00323195	down	significant	Distal Intergenic	8	33235684	33330550	94867	2	22427	ENSMUST00000211498.1	151150	ENSMUSG00000031583	Wrn	Werner syndrome RecQ like helicase
chr18	34624601	34625150	550	*	-0.242071	4.44741	15.2697	6	0	6	0.00135898	0.00323277	down	significant	Promoter (<=1kb)	18	34598615	34624601	25987	2	78656	ENSMUST00000003876.9	0	ENSMUSG00000003778	Brd8	bromodomain containing 8
chr3	141862751	141863350	600	*	0.516157	1.52921	15.6313	7	7	0	0.00135908	0.00323295	up	significant	3' UTR	3	141840320	141931508	91189	2	12167	ENSMUST00000131273.7	68158	ENSMUSG00000052430	Bmpr1b	bone morphogenetic protein receptor, type 1B
chr8	118618451	118619100	650	*	-1.0505	0.204487	15.9462	8	0	8	0.00135932	0.00323346	down	significant	Intron (ENSMUST00000117160.1/12554, intron 2 of 13)	8	118314413	118856206	541794	1	12554	ENSMUST00000123567.1	304038	ENSMUSG00000031841	Cdh13	cadherin 13
chr11	12336101	12336650	550	*	-0.957477	-0.166903	15.269	6	0	6	0.00135952	0.0032339	down	significant	Exon (ENSMUST00000153794.8/ENSMUST00000153794.8, exon 5 of 5)	11	12296363	12369640	73278	2	12808	ENSMUST00000136549.7	32990	ENSMUSG00000020173	Cobl	cordon-bleu WH2 repeat
chr19	30539151	30539800	650	*	-0.513935	1.75531	15.9447	8	0	8	0.00136002	0.00323503	down	significant	Promoter (<=1kb)	19	30538928	30539545	618	2	546723	ENSMUST00000078012.5	0	NA	Ppp1r2-ps3	protein phosphatase 1, regulatory (inhibitor) subunit 2, pseudogene 3
chr16	87856001	87856500	500	*	-1.54469	-1.38686	14.8436	5	0	5	0.00136033	0.00323573	down	significant	Distal Intergenic	16	87912482	87923831	11350	2	14805	ENSMUST00000210700.1	67331	ENSMUSG00000022935	Grik1	glutamate receptor, ionotropic, kainate 1
chr5	134435951	134436300	350	*	0.443849	1.39521	12.7488	2	2	0	0.00136042	0.0032359	up	significant	Intron (ENSMUST00000111244.4/57080, intron 1 of 29)	5	134411077	134455951	44875	2	57080	ENSMUST00000201647.1	19651	ENSMUSG00000023079	Gtf2ird1	general transcription factor II I repeat domain-containing 1
chr18	32176601	32177150	550	*	0.431149	1.80812	15.2666	6	6	0	0.00136079	0.00323674	up	significant	Intron (ENSMUST00000234576.1/26405, intron 1 of 2)	18	32163196	32236751	73556	1	26405	ENSMUST00000096575.4	13405	ENSMUSG00000024383	Map3k2	mitogen-activated protein kinase kinase kinase 2
chr3	148762451	148763000	550	*	-1.88583	-1.32225	15.2607	6	0	6	0.0013615	0.00323836	down	significant	Distal Intergenic	3	148815856	148822979	7124	2	99633	ENSMUST00000168352.1	59979	ENSMUSG00000028184	Adgrl2	adhesion G protein-coupled receptor L2
chr16	94551801	94552400	600	*	0.937525	-0.532722	15.6272	7	7	0	0.00136152	0.00323837	up	significant	Distal Intergenic	16	94570010	94695067	125058	1	13548	ENSMUST00000119878.7	-17610	ENSMUSG00000022897	Dyrk1a	dual-specificity tyrosine phosphorylation regulated kinase 1a
chr11	121768751	121769250	500	*	1.0615	-1.04675	14.8388	5	5	0	0.0013626	0.00324089	up	significant	Distal Intergenic	11	121830247	121836788	6542	1	74675	ENSMUST00000125199.1	-60997	ENSMUSG00000039198	Ptchd3	patched domain containing 3
chr18	43980401	43980750	350	*	1.49907	-1.96404	12.7469	2	2	0	0.0013627	0.00324106	up	significant	Intron (ENSMUST00000069245.7/72432, intron 5 of 31)	18	43963235	44022501	59267	1	72432	ENSMUST00000069245.7	17166	ENSMUSG00000055561	Spink5	serine peptidase inhibitor, Kazal type 5
chr6	17154651	17155400	750	*	0.581845	1.01052	16.4699	10	10	0	0.00136272	0.00324106	up	significant	Intron (ENSMUST00000140709.1/232599, intron 1 of 1)	6	17097941	17171465	73525	2	232599	ENSMUST00000136503.1	16065	ENSMUSG00000054556	Gm4876	predicted gene 4876
chr8	44758551	44759200	650	*	-0.62151	1.41122	15.94	8	0	8	0.00136274	0.00324106	down	significant	Distal Intergenic	8	44935447	45052257	116811	1	14107	ENSMUST00000191428.6	-176247	ENSMUSG00000070047	Fat1	FAT atypical cadherin 1
chr14	47876501	47877100	600	*	-1.01944	-0.505617	15.6252	7	0	7	0.00136282	0.00324121	down	significant	Distal Intergenic	14	47898851	47915716	16866	1	73961	ENSMUST00000226143.1	-21751	ENSMUSG00000115609	4930447J18Rik	RIKEN cDNA 4930447J18 gene
chr4	138561851	138562450	600	*	0.529264	1.3301	15.6248	7	7	0	0.00136287	0.00324128	up	significant	Distal Intergenic	4	138571046	138581083	10038	2	75718	ENSMUST00000137206.1	18633	ENSMUSG00000028753	Vwa5b1	von Willebrand factor A domain containing 5B1
chr15	5293151	5293650	500	*	-1.42887	-1.34457	14.8396	5	0	5	0.00136298	0.0032415	down	significant	Distal Intergenic	15	5233399	5244187	10789	2	19219	ENSMUST00000047379.14	-48964	ENSMUSG00000039942	Ptger4	prostaglandin E receptor 4 (subtype EP4)
chr4	100527351	100527950	600	*	-0.307165	3.32093	15.6241	7	0	7	0.00136325	0.0032421	down	significant	Exon (ENSMUST00000142634.1/ENSMUST00000142634.1, exon 1 of 2)	4	100478867	100550145	71279	1	381534	ENSMUST00000092730.4	48484	ENSMUSG00000069733	Ube2u	ubiquitin-conjugating enzyme E2U (putative)
chr4	16383851	16384400	550	*	0.87799	-0.429251	15.262	6	6	0	0.00136352	0.00324269	up	significant	Exon (ENSMUST00000193345.1/ENSMUST00000193345.1, exon 1 of 1)	4	16164110	16266225	102116	1	100415915	ENSMUST00000151122.1	219741	ENSMUSG00000085112	A530072M11Rik	RIKEN cDNA gene A530072M11
chr5	53139501	53140050	550	*	-0.901133	0.120685	15.2619	6	0	6	0.00136359	0.00324281	down	significant	Exon (ENSMUST00000031090.7/231238, exon 14 of 24)	5	53155595	53173112	17518	2	231238	ENSMUST00000196550.1	33062	ENSMUSG00000029189	Sel1l3	sel-1 suppressor of lin-12-like 3 (C. elegans)
chr10	98702451	98702900	450	*	1.01723	-0.546235	14.3199	4	4	0	0.00136383	0.00324332	up	significant	Distal Intergenic	10	98914406	98987122	72717	1	67972	ENSMUST00000219557.1	-211506	ENSMUSG00000019943	Atp2b1	ATPase, Ca++ transporting, plasma membrane 1
chr18	43961501	43962100	600	*	0.928172	-0.373121	15.6226	7	7	0	0.00136419	0.00324414	up	significant	Promoter (1-2kb)	18	43963235	44022501	59267	1	72432	ENSMUST00000069245.7	-1135	ENSMUSG00000055561	Spink5	serine peptidase inhibitor, Kazal type 5
chr5	74240301	74240950	650	*	-0.825919	1.20454	15.9528	8	0	8	0.0013658	0.00324792	down	significant	Intron (ENSMUST00000072857.12/212986, intron 5 of 8)	5	74206089	74225484	19396	2	212986	ENSMUST00000146015.1	-14817	ENSMUSG00000062110	Scfd2	Sec1 family domain containing 2
chr14	28964751	28965350	600	*	0.881375	-0.197888	15.6191	7	3	0	0.00136621	0.00324884	up	significant	Intron (ENSMUST00000022567.8/12294, intron 31 of 37)	14	28908052	28969413	61362	2	12294	ENSMUST00000225668.1	4063	ENSMUSG00000021991	Cacna2d3	calcium channel, voltage-dependent, alpha2/delta subunit 3
chr15	84064951	84065600	650	*	-1.07302	-0.0579297	15.9343	8	0	8	0.00136626	0.00324891	down	significant	Promoter (<=1kb)	15	83866712	84065349	198638	2	77627	ENSMUST00000156187.7	0	ENSMUSG00000022441	Efcab6	EF-hand calcium binding domain 6
chr18	73938551	73938850	300	*	-1.195	-0.957975	11.2055	1	0	1	0.0013665	0.00324944	down	significant	Intron (ENSMUST00000162863.7/225724, intron 2 of 4)	18	73863672	73871980	8309	1	71263	ENSMUST00000134847.1	74879	ENSMUSG00000064036	Mro	maestro
chr11	106302501	106303150	650	*	0.760173	0.374651	15.9335	8	8	0	0.00136653	0.00324946	up	significant	Promoter (<=1kb)	11	106300271	106301865	1595	2	14599	ENSMUST00000103071.3	-636	ENSMUSG00000020713	Gh	growth hormone
chr11	34344301	34344650	350	*	-0.877147	0.331666	12.7388	2	0	2	0.00136658	0.00324954	down	significant	Intron (ENSMUST00000165963.8/574403, intron 1 of 3)	11	34314822	34422639	107818	1	574403	ENSMUST00000093192.3	29479	ENSMUSG00000069911	Insyn2b	inhibitory synaptic factor family member 2B
chr11	31319101	31319700	600	*	-0.881287	0.456133	15.6182	7	0	7	0.00136674	0.00324986	down	significant	Distal Intergenic	11	31365441	31368166	2726	2	20856	ENSMUST00000149467.1	48466	ENSMUSG00000020303	Stc2	stanniocalcin 2
chr15	55779651	55780300	650	*	-1.23519	-0.441163	15.9332	8	0	8	0.00136722	0.00325092	down	significant	Intron (ENSMUST00000039769.12/20649, intron 2 of 6)	15	55791938	55906310	114373	2	20649	ENSMUST00000140574.1	126010	ENSMUSG00000060429	Sntb1	syntrophin, basic 1
chr8	115109201	115109850	650	*	0.560032	1.22576	15.9323	8	6	0	0.00136721	0.00325092	up	significant	Intron (ENSMUST00000004756.13/80707, intron 8 of 8)	8	114712167	115352143	639977	1	80707	ENSMUST00000162052.7	397034	ENSMUSG00000004637	Wwox	WW domain-containing oxidoreductase
chr5	24063551	24064000	450	*	-1.70528	-0.782797	14.3114	4	0	4	0.00136735	0.00325116	down	significant	Distal Intergenic	5	23960931	24030690	69760	2	84652	ENSMUST00000030849.12	-32861	ENSMUSG00000028995	Hycc1	hyccin PI4KA lipid kinase complex subunit 1
chr10	123013351	123013900	550	*	-1.17292	0.172919	15.2556	6	0	6	0.00136765	0.00325182	down	significant	Promoter (<=1kb)	10	123009937	123013431	3495	2	67074	ENSMUST00000218735.1	0	ENSMUSG00000034602	Mon2	MON2 homolog, regulator of endosome to Golgi trafficking
chr2	34753951	34754650	700	*	0.330992	3.18752	16.2101	9	9	0	0.00136793	0.00325245	up	significant	Promoter (<=1kb)	2	34728921	34754411	25491	2	66691	ENSMUST00000142436.1	0	ENSMUSG00000026867	Gapvd1	GTPase activating protein and VPS9 domains 1
chr6	81258451	81258750	300	*	-1.55816	-1.53406	11.2009	1	0	1	0.00136811	0.00325282	down	significant	Distal Intergenic	6	81895590	81895663	74	2	102465711	ENSMUST00000197929.1	636913	ENSMUSG00000106154	Mir7232	microRNA 7232
chr10	56660251	56660900	650	*	0.700514	0.240803	15.9306	8	5	0	0.00136819	0.00325293	up	significant	Distal Intergenic	10	56431981	56475967	43987	1	102640560	ENSMUST00000218830.1	228270	ENSMUSG00000112833	Gm36595	predicted gene, 36595
chr19	4096951	4097600	650	*	0.232884	4.52703	15.9306	8	2	0	0.00136818	0.00325293	up	significant	Promoter (<=1kb)	19	4097182	4099017	1836	1	52004	ENSMUST00000025779.10	0	ENSMUSG00000024856	Cdk2ap2	cyclin dependent kinase 2 associated protein 2
chr7	126576901	126577450	550	*	1.15389	-0.62631	15.2538	6	6	0	0.00136839	0.00325335	up	significant	Promoter (<=1kb)	7	126572122	126577863	5742	2	12752	ENSMUST00000124177.1	413	ENSMUSG00000030720	Cln3	CLN3 lysosomal/endosomal transmembrane protein, battenin
chr10	39353951	39354300	350	*	-1.02548	-0.864872	12.7353	2	0	2	0.00136894	0.0032546	down	significant	Distal Intergenic	10	39368855	39515668	146814	1	14360	ENSMUST00000148152.7	-14555	ENSMUSG00000019843	Fyn	Fyn proto-oncogene
chr17	9895101	9895750	650	*	-0.486097	2.21551	15.9286	8	0	8	0.00136932	0.00325547	down	significant	Distal Intergenic	17	9774217	9775867	1651	2	71092	ENSMUST00000233594.1	-119234	ENSMUSG00000117264	4930452A19Rik	RIKEN cDNA 4930452A19 gene
chr1	177726851	177727450	600	*	-0.891	0.0703614	15.613	7	0	7	0.00136979	0.00325648	down	significant	Promoter (2-3kb)	1	177729814	177753324	23511	1	69428	ENSMUST00000016106.5	-2364	ENSMUSG00000015962	Spmip3	sperm microtubule inner protein 3
chr11	63761401	63762050	650	*	0.477412	1.9826	15.9278	8	8	0	0.00136977	0.00325648	up	significant	Distal Intergenic	11	63885792	63922290	36499	2	54710	ENSMUST00000094103.3	160240	ENSMUSG00000070407	Hs3st3b1	heparan sulfate (glucosamine) 3-O-sulfotransferase 3B1
chr6	145746051	145746500	450	*	-0.225355	4.53748	14.3096	4	0	3	0.00136985	0.00325658	down	significant	Promoter (<=1kb)	6	145746748	145821079	74332	1	71323	ENSMUST00000111704.7	-248	ENSMUSG00000030259	Rassf8	Ras association (RalGDS/AF-6) domain family (N-terminal) member 8
chr17	30609151	30609850	700	*	0.408971	2.41782	16.2061	9	3	0	0.00137027	0.00325752	up	significant	Promoter (2-3kb)	17	30599469	30612569	13101	2	109801	ENSMUST00000237343.1	2719	ENSMUSG00000024026	Glo1	glyoxalase 1
chr11	55158701	55159350	650	*	0.692247	0.718252	15.9268	8	8	0	0.00137037	0.00325771	up	significant	3' UTR	11	55149491	55151708	2218	2	215332	ENSMUST00000069816.5	-6993	ENSMUSG00000049491	Slc36a3	solute carrier family 36 (proton/amino acid symporter), member 3
chr5	19574901	19575450	550	*	1.59381	-1.96443	15.2515	6	6	0	0.00137115	0.00325949	up	significant	Intron (ENSMUST00000197354.4/50791, intron 1 of 21)	5	19907518	20704792	797275	1	50791	ENSMUST00000101558.9	-332068	ENSMUSG00000040003	Magi2	membrane associated guanylate kinase, WW and PDZ domain containing 2
chrX	166688751	166689200	450	*	-2.31136	-1.63383	14.2762	4	0	4	0.00137116	0.00325949	down	significant	Exon (ENSMUST00000135086.1/382255, exon 9 of 9)	20	166662025	166689812	27788	1	382255	ENSMUST00000135086.1	26726	ENSMUSG00000086860	Gm1720	predicted gene 1720
chr4	114472001	114472650	650	*	0.441569	2.29821	15.9248	8	8	0	0.00137151	0.00326029	up	significant	Intron (ENSMUST00000094894.3/666048, intron 2 of 6)	4	114406724	114615098	208375	1	666048	ENSMUST00000094894.3	65277	ENSMUSG00000070867	Trabd2b	TraB domain containing 2B
chr1	72173501	72173950	450	*	1.22955	-0.84044	14.307	4	4	0	0.00137161	0.00326047	up	significant	Intron (ENSMUST00000048860.8/381269, intron 2 of 4)	1	72159442	72212307	52866	2	381269	ENSMUST00000048860.8	38357	ENSMUSG00000039395	Mreg	melanoregulin
chr12	8457051	8457500	450	*	1.2502	-1.14468	14.3069	4	4	0	0.00137166	0.00326054	up	significant	Distal Intergenic	12	8497661	8500009	2349	2	11852	ENSMUST00000067384.5	42509	ENSMUSG00000054364	Rhob	ras homolog family member B
chr18	15629951	15630400	450	*	-1.42821	-0.693577	14.3113	4	0	4	0.00137168	0.00326054	down	significant	Intron (ENSMUST00000053017.12/71367, intron 1 of 3)	18	15451924	15718046	266123	2	71367	ENSMUST00000053017.12	87646	ENSMUSG00000047161	Chst9	carbohydrate sulfotransferase 9
chr14	79724401	79724700	300	*	-1.10037	-0.782979	11.197	1	0	1	0.00137172	0.00326059	down	significant	Distal Intergenic	14	79738431	79738528	98	1	791080	ENSMUST00000103254.1	-13731	ENSMUSG00000076453	Mir759	microRNA 759
chr19	16187951	16188550	600	*	-0.774212	0.342865	15.6099	7	0	7	0.0013723	0.00326192	down	significant	Intron (ENSMUST00000025541.5/14682, intron 1 of 6)	19	16219632	16317274	97643	1	14682	ENSMUST00000167656.1	-31082	ENSMUSG00000024639	Gnaq	guanine nucleotide binding protein, alpha q polypeptide
chr3	64415951	64416600	650	*	-0.81902	0.828539	15.9235	8	0	8	0.0013725	0.00326234	down	significant	Promoter (<=1kb)	3	64383045	64415368	32324	2	637053	ENSMUST00000233824.1	-583	ENSMUSG00000092049	Vmn2r4	vomeronasal 2, receptor 4
chr1	191073151	191073450	300	*	1.02763	-1.08138	11.1943	1	1	0	0.00137315	0.00326383	up	significant	Intron (ENSMUST00000076952.11/381318, intron 4 of 4)	1	191063031	191086474	23444	1	381318	ENSMUST00000078259.7	10120	ENSMUSG00000062510	Nsl1	NSL1, MIS12 kinetochore complex component
chr1	168337001	168337500	500	*	-0.659439	0.675152	14.8201	5	0	5	0.00137334	0.00326425	down	significant	Exon (ENSMUST00000192272.1/ENSMUST00000192272.1, exon 1 of 1)	1	168158732	168431504	272773	2	18514	ENSMUST00000064438.10	94004	ENSMUSG00000052534	Pbx1	pre B cell leukemia homeobox 1
chr8	70172101	70172750	650	*	0.333092	3.05243	15.9216	8	1	0	0.0013734	0.00326433	up	significant	Promoter (<=1kb)	8	70172356	70180930	8575	1	234371	ENSMUST00000125755.7	0	ENSMUSG00000002342	Tmem161a	transmembrane protein 161A
chr9	64477301	64477900	600	*	-1.01215	0.0736865	15.606	7	0	7	0.00137397	0.00326563	down	significant	Intron (ENSMUST00000093829.8/214058, intron 1 of 22)	9	64501336	64509072	7737	1	214058	ENSMUST00000148963.7	-23436	ENSMUSG00000036466	Megf11	multiple EGF-like-domains 11
chr15	83976951	83977500	550	*	-1.77729	-0.640022	15.2406	6	0	6	0.00137435	0.0032665	down	significant	Intron (ENSMUST00000156187.7/77627, intron 8 of 31)	15	83965198	83967842	2645	2	77627	ENSMUST00000149563.1	-9109	ENSMUSG00000022441	Efcab6	EF-hand calcium binding domain 6
chr14	64391551	64392100	550	*	-1.23074	-1.04925	15.2446	6	0	6	0.00137441	0.00326659	down	significant	Intron (ENSMUST00000067927.8/110265, intron 6 of 10)	14	64122626	64416948	294323	2	110265	ENSMUST00000210428.1	24848	ENSMUSG00000054733	Msra	methionine sulfoxide reductase A
chr3	122391751	122392250	500	*	0.957098	-0.196465	14.818	5	5	0	0.00137462	0.00326705	up	significant	Exon (ENSMUST00000198222.1/ENSMUST00000198222.1, exon 1 of 2)	3	122419757	122426866	7110	1	29815	ENSMUST00000200544.1	-27507	ENSMUSG00000028121	Bcar3	breast cancer anti-estrogen resistance 3
chr4	55480301	55480950	650	*	0.578166	1.11376	15.9189	8	2	0	0.00137495	0.00326778	up	significant	Distal Intergenic	4	55530603	55531770	1168	2	16600	ENSMUST00000129250.1	50820	ENSMUSG00000003032	Klf4	Kruppel-like transcription factor 4 (gut)
chr13	38430451	38431100	650	*	0.855011	-0.0133942	15.9188	8	3	0	0.00137504	0.00326795	up	significant	Intron (ENSMUST00000171970.2/12161, intron 1 of 6)	13	38460240	38461793	1554	2	75854	ENSMUST00000223826.1	30693	ENSMUSG00000114895	4930579J19Rik	RIKEN cDNA 4930579J19 gene
chr11	68229101	68229650	550	*	0.490625	1.32069	15.2422	6	6	0	0.00137508	0.00326799	up	significant	Intron (ENSMUST00000021284.3/18208, intron 5 of 6)	11	68220892	68221011	120	1	102465219	ENSMUST00000183592.1	8209	ENSMUSG00000099174	Mir6406	microRNA 6406
chr4	115784751	115785450	700	*	0.404734	2.39822	16.1977	9	6	0	0.0013751	0.00326799	up	significant	Promoter (<=1kb)	4	115784812	115798006	13195	1	230649	ENSMUST00000177280.7	0	ENSMUSG00000028710	Atpaf1	ATP synthase mitochondrial F1 complex assembly factor 1
chr1	147575501	147575800	300	*	1.40062	-2.19236	11.1925	1	1	0	0.00137513	0.003268	up	significant	Distal Intergenic	1	146497738	146517554	19817	1	215378	ENSMUST00000125331.1	1077763	ENSMUSG00000035131	Brinp3	bone morphogenetic protein/retinoic acid inducible neural specific 3
chr6	92237701	92238100	400	*	-1.75298	-1.2808	13.6395	3	0	3	0.00137516	0.00326804	down	significant	Distal Intergenic	6	92242061	92244650	2590	2	22044	ENSMUST00000006046.4	6550	ENSMUSG00000005892	Trh	thyrotropin releasing hormone
chr1	174383151	174383650	500	*	2.16147	-1.85488	14.8161	5	5	0	0.00137539	0.00326854	up	significant	Distal Intergenic	1	174391046	174392055	1010	1	258709	ENSMUST00000075329.2	-7396	ENSMUSG00000059503	Or10x4	olfactory receptor family 10 subfamily X member 4
chr1	45114451	45115050	600	*	0.835293	-0.0238764	15.6025	7	7	0	0.00137588	0.00326959	up	significant	Distal Intergenic	1	45311538	45325018	13481	1	12825	ENSMUST00000129611.1	-196488	ENSMUSG00000026043	Col3a1	collagen, type III, alpha 1
chr11	80670301	80670950	650	*	-0.626954	0.995581	15.9173	8	0	8	0.00137588	0.00326959	down	significant	Exon (ENSMUST00000041065.13/338367, exon 11 of 22)	11	80673667	80780003	106337	2	338367	ENSMUST00000125944.1	109053	ENSMUSG00000035441	Myo1d	myosin ID
chr11	67574151	67574700	550	*	-0.950575	-0.301906	15.2721	6	0	6	0.00137624	0.00327041	down	significant	Intron (ENSMUST00000108681.7/14457, intron 1 of 13)	11	67586500	67605419	18920	1	14457	ENSMUST00000145496.1	-11800	ENSMUSG00000033066	Gas7	growth arrest specific 7
chr16	45892851	45893450	600	*	-0.529785	2.05925	15.6018	7	0	2	0.00137626	0.00327041	down	significant	Intron (ENSMUST00000134802.7/208177, intron 1 of 15)	16	45746243	45844378	98136	2	208177	ENSMUST00000036355.12	-48473	ENSMUSG00000033149	Phldb2	pleckstrin homology like domain, family B, member 2
chr3	20655401	20656150	750	*	1.11512	-0.752384	16.4464	10	6	0	0.00137633	0.00327052	up	significant	Distal Intergenic	3	20314473	20367177	52705	2	11608	ENSMUST00000068316.7	-288224	ENSMUSG00000054988	Agtr1b	angiotensin II receptor, type 1b
chr15	76287551	76288150	600	*	0.884349	-0.202901	15.6015	7	7	0	0.00137648	0.00327082	up	significant	Promoter (2-3kb)	15	76290879	76290968	90	2	100526548	ENSMUST00000175428.1	2818	ENSMUSG00000093169	Mir3079	microRNA 3079
chr18	13929801	13930400	600	*	-0.977013	0.0479217	15.6015	7	0	7	0.00137652	0.00327089	down	significant	Intron (ENSMUST00000025288.8/225207, intron 3 of 7)	18	13688216	13971720	283505	2	225207	ENSMUST00000234410.1	41320	ENSMUSG00000024420	Zfp521	zinc finger protein 521
chr12	31513701	31514450	750	*	-0.512317	1.93478	16.4457	10	0	8	0.00137663	0.00327109	down	significant	Distal Intergenic	12	31487279	31499616	12338	2	104836	ENSMUST00000085487.11	-14085	ENSMUSG00000020659	Cbll1	Casitas B-lineage lymphoma-like 1
chr11	78080101	78080750	650	*	0.327599	3.01374	15.9158	8	1	0	0.00137677	0.00327136	up	significant	Promoter (<=1kb)	11	78073376	78080383	7008	2	57837	ENSMUST00000021183.3	0	ENSMUSG00000020832	Eral1	Era like 12S mitochondrial rRNA chaperone 1
chr6	144418901	144419600	700	*	-0.370338	2.88173	16.1945	9	0	7	0.00137694	0.00327173	down	significant	Intron (ENSMUST00000141102.7/20678, intron 4 of 13)	6	144154829	144209568	54740	2	20678	ENSMUST00000150087.1	-209333	ENSMUSG00000041540	Sox5	SRY (sex determining region Y)-box 5
chr15	31619601	31620050	450	*	1.144	-1.0054	14.2977	4	4	0	0.00137713	0.00327213	up	significant	Exon (ENSMUST00000160146.1/68073, exon 2 of 2)	15	31602118	31618609	16492	1	68073	ENSMUST00000161061.2	17483	ENSMUSG00000039065	Atpsckmt	ATP synthase C subunit lysine N-methyltransferase
chr8	27177051	27177650	600	*	0.441976	2.03636	15.5996	7	7	0	0.0013775	0.00327297	up	significant	Promoter (2-3kb)	8	27143028	27174646	31619	2	75767	ENSMUST00000209377.1	-2405	ENSMUSG00000031488	Rab11fip1	RAB11 family interacting protein 1 (class I)
chr11	55574351	55575000	650	*	-0.784978	0.958654	15.9143	8	0	7	0.00137767	0.00327331	down	significant	Exon (ENSMUST00000075603.4/14654, exon 2 of 9)	11	55514238	55607733	93496	2	14654	ENSMUST00000108853.7	32733	ENSMUSG00000000263	Glra1	glycine receptor, alpha 1 subunit
chr13	112987401	112988100	700	*	-0.230093	4.597	16.193	9	0	7	0.00137783	0.0032736	down	significant	Promoter (<=1kb)	13	112987802	112990777	2976	1	218630	ENSMUST00000038404.5	0	ENSMUSG00000042417	Ccno	cyclin O
chr7	92428401	92429100	700	*	-0.517773	1.72305	16.193	9	0	9	0.00137783	0.0032736	down	significant	Promoter (<=1kb)	7	92427669	92438064	10396	1	23859	ENSMUST00000207891.1	732	ENSMUSG00000052572	Dlg2	discs large MAGUK scaffold protein 2
chr2	79622451	79622950	500	*	1.20023	-0.996486	14.8423	5	5	0	0.00137793	0.00327379	up	significant	Distal Intergenic	2	79635352	79672966	37615	1	70599	ENSMUST00000111785.8	-12402	ENSMUSG00000027007	Itprid2	ITPR interacting domain containing 2
chrX	12072801	12073350	550	*	-0.84351	0.171366	15.2373	6	0	6	0.001378	0.00327389	down	significant	Intron (ENSMUST00000065143.13/71458, intron 1 of 14)	20	12036740	12080553	43814	2	71458	ENSMUST00000065143.13	7203	ENSMUSG00000040363	Bcor	BCL6 interacting corepressor
chr1	12073001	12073500	500	*	-1.20816	-1.25191	14.8148	5	0	5	0.0013781	0.00327409	down	significant	Distal Intergenic	1	12425986	12426106	121	1	102465961	ENSMUST00000183490.1	-352486	ENSMUSG00000098555	Mir6341	microRNA 6341
chr3	122010201	122010800	600	*	-0.556883	1.55917	15.6013	7	0	7	0.0013782	0.00327427	down	significant	Intron (ENSMUST00000037958.13/214137, intron 20 of 22)	3	122002989	122005798	2810	1	214137	ENSMUST00000199550.1	7212	ENSMUSG00000039831	Arhgap29	Rho GTPase activating protein 29
chr4	111852551	111853150	600	*	0.693774	0.437447	15.5984	7	7	0	0.00137822	0.00327428	up	significant	Distal Intergenic	4	111877491	111880627	3137	2	230612	ENSMUST00000154838.1	27477	ENSMUSG00000028544	Slc5a9	solute carrier family 5 (sodium/glucose cotransporter), member 9
chr8	128285201	128285650	450	*	1.05262	-1.08975	14.3004	4	4	0	0.00137834	0.00327451	up	significant	Distal Intergenic	8	128278148	128278225	78	2	102465212	ENSMUST00000184910.1	-6976	ENSMUSG00000099326	Mir21c	microRNA 21c
chr5	72600901	72601550	650	*	0.698397	0.76375	15.9126	8	7	0	0.00137862	0.00327513	up	significant	Distal Intergenic	5	72581638	72587551	5914	2	545758	ENSMUST00000031124.5	-13350	ENSMUSG00000060204	Slc10a4-ps	solute carrier family 10 (sodium/bile acid cotransporter family), pseudogene
chr11	112437001	112437500	500	*	-1.66692	-1.1651	14.8098	5	0	5	0.00137892	0.00327574	down	significant	Distal Intergenic	11	112664839	112669398	4560	2	217294	ENSMUST00000141399.1	231898	ENSMUSG00000041674	BC006965	cDNA sequence BC006965
chr16	66850951	66851500	550	*	1.25661	-1.26958	15.4889	6	6	0	0.00137891	0.00327574	up	significant	Intron (ENSMUST00000114292.7/239857, intron 3 of 9)	16	66812805	66925584	112780	2	239857	ENSMUST00000141282.1	74084	ENSMUSG00000064115	Cadm2	cell adhesion molecule 2
chr12	103338051	103338650	600	*	-0.787705	0.0698008	15.5965	7	0	7	0.00137939	0.00327677	down	significant	Promoter (<=1kb)	12	103321146	103338373	17228	2	65256	ENSMUST00000149431.1	0	ENSMUSG00000021200	Asb2	ankyrin repeat and SOCS box-containing 2
chr3	86976451	86977100	650	*	0.809735	0.0639075	15.9113	8	8	0	0.00137939	0.00327677	up	significant	Distal Intergenic	3	86986551	86989780	3230	1	12480	ENSMUST00000194208.5	-9451	ENSMUSG00000041750	Cd1d2	CD1d2 antigen
chr3	87038051	87038400	350	*	-1.13063	-0.359123	12.7183	2	0	2	0.00137945	0.00327685	down	significant	Distal Intergenic	3	86995834	86999441	3608	2	12479	ENSMUST00000029717.3	-38610	ENSMUSG00000028076	Cd1d1	CD1d1 antigen
chr10	63806151	63806600	450	*	0.804125	-0.497533	13.6341	3	3	0	0.00137971	0.00327743	up	significant	Intron (ENSMUST00000105441.7/216033, intron 5 of 17)	10	63821055	64077487	256433	1	216033	ENSMUST00000135474.1	-14455	ENSMUSG00000060843	Ctnna3	catenin alpha 3
chr16	50184901	50185500	600	*	-0.891478	0.354725	15.5958	7	0	7	0.00137981	0.00327762	down	significant	Distal Intergenic	16	50197159	50330993	133835	2	70508	ENSMUST00000114488.7	145493	ENSMUSG00000022641	Bbx	bobby sox HMG box containing
chr8	120300401	120301150	750	*	-0.338521	3.0704	16.4399	10	0	8	0.00137996	0.00327794	down	significant	Intron (ENSMUST00000127664.1/108148, intron 1 of 15)	8	120228456	120553634	325179	1	382034	ENSMUST00000180448.2	71945	ENSMUSG00000031822	Gse1	genetic suppressor element 1, coiled-coil protein
chr6	140423801	140424250	450	*	-0.298465	3.36346	14.2922	4	0	4	0.00138022	0.00327851	down	significant	Promoter (<=1kb)	6	140424054	140597110	173057	1	109135	ENSMUST00000087622.5	0	ENSMUSG00000030231	Plekha5	pleckstrin homology domain containing, family A member 5
chr16	77774251	77774550	300	*	1.37255	-1.4401	11.1835	1	1	0	0.00138032	0.00327869	up	significant	Distal Intergenic	16	77646340	77649426	3087	1	723952	ENSMUST00000193537.1	127911	ENSMUSG00000065472	Mir125b-2	microRNA 125b-2
chr15	64701001	64701600	600	*	-1.63473	-0.528141	15.5952	7	0	7	0.00138041	0.00327886	down	significant	Intron (ENSMUST00000023007.6/11514, intron 17 of 17)	15	64782562	64922271	139710	2	11514	ENSMUST00000228109.1	220671	ENSMUSG00000022376	Adcy8	adenylate cyclase 8
chr13	90992851	90993450	600	*	0.825256	0.226947	15.5946	7	7	0	0.0013805	0.00327901	up	significant	Intron (ENSMUST00000022119.5/66795, intron 5 of 7)	13	90924185	90924724	540	1	66475	ENSMUST00000224430.1	68666	ENSMUSG00000049517	Rps23	ribosomal protein S23
chr2	33316451	33317100	650	*	-0.341079	3.00858	15.909	8	0	7	0.00138073	0.00327946	down	significant	Intron (ENSMUST00000131298.6/241308, intron 4 of 17)	2	33133417	33371429	238013	2	241308	ENSMUST00000131298.6	54329	ENSMUSG00000038831	Ralgps1	Ral GEF with PH domain and SH3 binding motif 1
chr3	98227101	98227650	550	*	0.542638	1.23016	15.2326	6	6	0	0.00138072	0.00327946	up	significant	Intron (ENSMUST00000029469.4/67709, intron 2 of 5)	3	98222156	98236748	14593	1	67709	ENSMUST00000029469.4	4945	ENSMUSG00000027876	Reg4	regenerating islet-derived family, member 4
chr2	48539601	48540100	500	*	-0.951967	-0.640989	14.8077	5	0	5	0.00138099	0.00328004	down	significant	Distal Intergenic	2	48814109	48903269	89161	1	11480	ENSMUST00000063886.3	-274009	ENSMUSG00000052155	Acvr2a	activin receptor IIA
chr6	12125251	12125900	650	*	-0.557225	1.58682	15.9084	8	0	8	0.00138109	0.00328022	down	significant	Distal Intergenic	6	12099518	12109583	10066	2	625347	ENSMUST00000080891.5	-15668	ENSMUSG00000121657	Gm6578	mitochondrial ribosomal protein L32 pseudogene
chr16	87269201	87269700	500	*	0.925447	-0.863012	14.8078	5	5	0	0.00138119	0.00328041	up	significant	Distal Intergenic	16	87354185	87368742	14558	1	67768	ENSMUST00000054442.10	-84485	ENSMUSG00000044442	N6amt1	N-6 adenine-specific DNA methyltransferase 1 (putative)
chr2	50578251	50578950	700	*	-1.02069	-0.706946	15.91	8	0	7	0.0013813	0.00328062	down	significant	Distal Intergenic	2	50380400	50412610	32211	1	102634280	ENSMUST00000227437.1	197851	NA	Gm48908	predicted gene 48908
chr4	14232101	14232400	300	*	-1.92276	-0.948661	11.1677	1	0	1	0.00138171	0.00328156	down	significant	Intron (ENSMUST00000150273.1/ENSMUST00000150273.1, intron 1 of 1)	4	14505289	14516369	11081	2	208890	ENSMUST00000138042.1	283969	ENSMUSG00000040569	Slc26a7	solute carrier family 26, member 7
chr18	53415451	53415800	350	*	0.891603	-0.424852	12.7255	2	2	0	0.00138185	0.00328183	up	significant	Promoter (2-3kb)	18	53406332	53418115	11784	2	19038	ENSMUST00000025419.8	2315	ENSMUSG00000024538	Ppic	peptidylprolyl isomerase C
chr14	59313851	59314450	600	*	-1.96316	-0.692644	15.5905	7	0	7	0.00138199	0.00328212	down	significant	Distal Intergenic	14	59276913	59297522	20610	2	219131	ENSMUST00000062307.4	-16329	ENSMUSG00000044703	Phf11a	PHD finger protein 11A
chr9	71485401	71486250	850	*	0.450285	2.53024	17.2746	11	11	0	0.00138226	0.0032827	up	significant	Promoter (<=1kb)	9	71483773	71485905	2133	2	28015	ENSMUST00000233263.1	0	ENSMUSG00000032199	Polr2m	polymerase (RNA) II (DNA directed) polypeptide M
chr5	141225451	141226100	650	*	-0.74315	0.94343	15.9062	8	0	8	0.00138237	0.00328291	down	significant	Distal Intergenic	5	141241490	142215586	974097	1	330222	ENSMUST00000085774.10	-15390	ENSMUSG00000039683	Sdk1	sidekick cell adhesion molecule 1
chr9	104305301	104305800	500	*	1.06824	-0.760216	14.8045	5	5	0	0.00138268	0.00328361	up	significant	Intron (ENSMUST00000062723.13/56318, intron 9 of 10)	9	104291049	104301225	10177	2	56318	ENSMUST00000131084.1	-4076	ENSMUSG00000032561	Acp3	acid phosphatase 3
chr4	116193851	116194450	600	*	-1.83998	-0.343348	15.5871	7	0	7	0.00138302	0.00328435	down	significant	Intron (ENSMUST00000216692.1/18710, intron 1 of 9)	4	116173384	116299841	126458	1	18710	ENSMUST00000216692.1	20467	ENSMUSG00000028698	Pik3r3	phosphoinositide-3-kinase regulatory subunit 3
chr16	72762451	72763150	700	*	-1.18019	0.0306526	16.1847	9	0	6	0.00138312	0.00328456	down	significant	Intron (ENSMUST00000232205.1/19876, intron 2 of 28)	16	72663204	72958244	295041	1	19876	ENSMUST00000231265.1	99247	ENSMUSG00000022883	Robo1	roundabout guidance receptor 1
chr18	4363701	4364250	550	*	0.908017	-0.145106	15.2277	6	4	0	0.00138366	0.00328578	up	significant	Promoter (<=1kb)	18	4363050	4368650	5601	1	73915	ENSMUST00000234768.1	651	ENSMUSG00000117401	4833419F23Rik	RIKEN cDNA 4833419F23 gene
chr6	99726151	99726750	600	*	0.522427	1.63574	15.6012	7	7	0	0.00138378	0.00328602	up	significant	Promoter (<=1kb)	6	99711350	99726353	15004	2	50501	ENSMUST00000032152.13	0	ENSMUSG00000030069	Prok2	prokineticin 2
chr18	16719301	16719600	300	*	-1.18759	-0.43561	11.1776	1	0	1	0.00138399	0.00328646	down	significant	Intron (ENSMUST00000025166.13/12558, intron 2 of 15)	18	16589023	16670069	81047	2	12558	ENSMUST00000115850.1	-49232	ENSMUSG00000024304	Cdh2	cadherin 2
chr6	99600051	99600650	600	*	0.618871	0.841661	15.5886	7	7	0	0.00138402	0.00328649	up	significant	Intron (ENSMUST00000155466.1/66892, intron 3 of 5)	6	99434782	99632376	197595	2	108655	ENSMUST00000176255.1	31726	ENSMUSG00000030067	Foxp1	forkhead box P1
chr14	41004101	41004750	650	*	-0.357954	2.94752	15.9027	8	0	8	0.00138443	0.0032874	down	significant	Promoter (<=1kb)	14	40994526	41004533	10008	2	70564	ENSMUST00000153830.7	0	ENSMUSG00000021792	Prxl2a	peroxiredoxin like 2A
chr9	51335251	51335850	600	*	0.525921	1.24902	15.5878	7	7	0	0.00138444	0.0032874	up	significant	Distal Intergenic	9	51289686	51328924	39239	2	69809	ENSMUST00000238450.2	-6327	ENSMUSG00000036027	Pou2af2	POU domain, class 2, associating factor 2
chr5	122649201	122649850	650	*	0.539173	1.28602	15.9019	8	3	0	0.00138489	0.00328842	up	significant	Promoter (<=1kb)	5	122650424	122681373	30950	1	18439	ENSMUST00000199371.1	-574	ENSMUSG00000029468	P2rx7	purinergic receptor P2X, ligand-gated ion channel, 7
chr8	116010651	116011050	400	*	-0.519928	1.42262	13.6253	3	0	3	0.00138496	0.00328854	down	significant	Distal Intergenic	8	115701435	115707794	6360	2	17132	ENSMUST00000109104.1	-302857	ENSMUSG00000055435	Maf	MAF bZIP transcription factor
chr2	166377201	166377500	300	*	-0.968888	-0.481767	11.1755	1	0	1	0.00138511	0.00328883	down	significant	Distal Intergenic	2	166447451	166459232	11782	1	319684	ENSMUST00000127920.1	-69951	NA	5031425F14Rik	RIKEN cDNA 5031425F14 gene
chr12	56227451	56227750	300	*	-1.32659	-0.6805	11.1757	1	0	1	0.00138522	0.00328906	down	significant	Distal Intergenic	12	56253243	56266384	13142	1	100503961	ENSMUST00000219468.1	-25493	ENSMUSG00000112164	Gm19990	predicted gene, 19990
chr2	120493151	120493800	650	*	-0.94372	0.461542	15.9011	8	0	8	0.00138544	0.00328952	down	significant	Intron (ENSMUST00000124129.7/12335, intron 12 of 24)	2	120500242	120503216	2975	1	12335	ENSMUST00000125238.7	-6442	ENSMUSG00000079110	Capn3	calpain 3
chr2	90866401	90867050	650	*	0.560712	1.28104	15.9006	8	8	0	0.00138564	0.00328994	up	significant	Promoter (2-3kb)	2	90863459	90865388	1930	1	56428	ENSMUST00000142350.1	2942	ENSMUSG00000027282	Mtch2	mitochondrial carrier 2
chr7	72543901	72544350	450	*	-1.77094	-0.760762	14.3098	4	0	4	0.00138568	0.00329001	down	significant	Distal Intergenic	7	72255339	72306608	51270	2	244049	ENSMUST00000206755.1	-237293	ENSMUSG00000032776	Mctp2	multiple C2 domains, transmembrane 2
chr1	120529701	120530350	650	*	-1.0217	-0.0715654	15.9003	8	0	7	0.00138596	0.00329061	down	significant	Distal Intergenic	1	120474538	120505024	30487	2	17167	ENSMUST00000027639.7	-24677	ENSMUSG00000026390	Marco	macrophage receptor with collagenous structure
chr3	137727051	137727550	500	*	-1.83445	-1.30152	14.794	5	0	5	0.00138616	0.00329103	down	significant	Distal Intergenic	3	137783535	137783615	81	2	102466638	ENSMUST00000184334.1	56065	ENSMUSG00000099011	Mir6380	microRNA 6380
chr13	29805351	29805750	400	*	1.38369	-1.64594	13.6241	3	3	0	0.00138627	0.00329125	up	significant	Intron (ENSMUST00000140278.7/68916, intron 4 of 16)	13	29777296	29855431	78136	2	68916	ENSMUST00000124532.7	49681	ENSMUSG00000006191	Cdkal1	CDK5 regulatory subunit associated protein 1-like 1
chr10	31252951	31253550	600	*	-1.41078	-0.949293	15.586	7	0	7	0.00138643	0.00329152	down	significant	Distal Intergenic	10	31313383	31328204	14822	1	69692	ENSMUST00000000304.13	-59833	ENSMUSG00000000295	Hddc2	HD domain containing 2
chr4	135382201	135382850	650	*	0.507654	1.52437	15.8993	8	8	0	0.00138643	0.00329152	up	significant	Promoter (2-3kb)	4	135370227	135385645	15419	2	230822	ENSMUST00000105857.7	2795	ENSMUSG00000043924	Ncmap	noncompact myelin associated protein
chr5	150388501	150389100	600	*	-0.786099	0.257971	15.5838	7	0	7	0.00138688	0.00329255	down	significant	Exon (ENSMUST00000087204.8/320365, exon 19 of 61)	5	150399653	150402323	2671	1	320365	ENSMUST00000200964.1	-10553	ENSMUSG00000056602	Fry	FRY microtubule binding protein
chr1	138232101	138232650	550	*	-1.77685	-1.49946	15.22	6	0	6	0.00138692	0.0032926	down	significant	Distal Intergenic	1	138273738	138289462	15725	1	338375	ENSMUST00000027643.5	-41088	ENSMUSG00000026394	Atp6v1g3	ATPase, H+ transporting, lysosomal V1 subunit G3
chr1	45419651	45420300	650	*	0.590898	1.07661	15.8983	8	8	0	0.00138698	0.0032927	up	significant	Promoter (2-3kb)	1	45417474	45422411	4938	2	12832	ENSMUST00000131535.1	2111	ENSMUSG00000026042	Col5a2	collagen, type V, alpha 2
chr9	119107501	119108100	600	*	1.00992	-0.396341	15.5836	7	7	0	0.00138701	0.0032927	up	significant	Intron (ENSMUST00000124213.7/320256, intron 2 of 11)	9	119102509	119134692	32184	1	320256	ENSMUST00000055775.12	4992	ENSMUSG00000038060	Dlec1	deleted in lung and esophageal cancer 1
chr9	62220251	62220600	350	*	-1.17489	-0.982131	12.7053	2	0	2	0.0013876	0.00329407	down	significant	Distal Intergenic	9	62242596	62244100	1505	2	330958	ENSMUST00000215490.1	23500	ENSMUSG00000111232	A730043L09Rik	RIKEN cDNA A730043L09 gene
chr10	8935451	8936100	650	*	-0.487834	1.97334	15.8968	8	0	8	0.00138788	0.00329468	down	significant	Intron (ENSMUST00000215873.1/ENSMUST00000215873.1, intron 2 of 3)	10	8722219	8886070	163852	2	70097	ENSMUST00000015449.5	-49381	ENSMUSG00000015305	Sash1	SAM and SH3 domain containing 1
chr12	109443251	109443750	500	*	-0.513676	1.51249	14.795	5	0	5	0.00138825	0.00329546	down	significant	Distal Intergenic	12	109452823	109453782	960	1	13386	ENSMUST00000174539.1	-9073	ENSMUSG00000040856	Dlk1	delta like non-canonical Notch ligand 1
chr7	122415401	122415800	400	*	-1.10673	-0.252611	13.6205	3	0	3	0.00138825	0.00329546	down	significant	Promoter (<=1kb)	7	122416068	122457326	41259	1	18751	ENSMUST00000149583.1	-268	ENSMUSG00000052889	Prkcb	protein kinase C, beta
chr18	77838051	77838350	300	*	-1.11353	-0.925229	11.1702	1	0	1	0.00138868	0.00329643	down	significant	Intron (ENSMUST00000238172.1/19201, intron 2 of 13)	18	77793259	77796743	3485	2	619308	ENSMUST00000143732.7	-41308	ENSMUSG00000073529	F830208F22Rik	RIKEN cDNA F830208F22 gene
chr19	18055201	18055750	550	*	-1.21671	-0.686559	15.2198	6	0	6	0.00138891	0.00329694	down	significant	Distal Intergenic	19	17670420	17837632	167213	2	18552	ENSMUST00000237115.1	-217569	ENSMUSG00000024713	Pcsk5	proprotein convertase subtilisin/kexin type 5
chr4	56001101	56001800	700	*	-0.785554	0.684826	16.1734	9	0	9	0.00138925	0.0032977	down	significant	Distal Intergenic	4	55527143	55532466	5324	2	16600	ENSMUST00000107619.2	-468635	ENSMUSG00000003032	Klf4	Kruppel-like transcription factor 4 (gut)
chr16	45936451	45936900	450	*	-0.580192	1.02384	14.2792	4	0	4	0.00139013	0.00329972	down	significant	Intron (ENSMUST00000152070.1/ENSMUST00000152070.1, intron 1 of 1)	16	45945606	45971370	25765	1	100503378	ENSMUST00000154775.1	-8706	ENSMUSG00000085826	Gm15638	predicted gene 15638
chr1	122549751	122550250	500	*	-2.85826	-1.55819	14.7155	5	0	5	0.00139026	0.00329999	down	significant	Distal Intergenic	1	122205145	122252180	47036	1	102638832	ENSMUST00000185679.1	344606	ENSMUSG00000099960	Gm28590	predicted gene 28590
chr4	8084851	8085500	650	*	-0.620821	1.21108	15.8919	8	0	7	0.00139079	0.00330119	down	significant	Distal Intergenic	4	8143362	8239041	95680	2	12319	ENSMUST00000066674.7	153541	ENSMUSG00000041261	Car8	carbonic anhydrase 8
chr3	101376751	101377350	600	*	0.331832	3.19795	15.5883	7	3	0	0.00139093	0.00330148	up	significant	Promoter (<=1kb)	3	101377083	101379540	2458	1	78908	ENSMUST00000198995.4	0	ENSMUSG00000042035	Igsf3	immunoglobulin superfamily, member 3
chr2	37326701	37327350	650	*	-1.17212	-0.0528007	15.8914	8	0	8	0.00139143	0.0033026	down	significant	Intron (ENSMUST00000217299.2/ENSMUST00000217299.2, intron 1 of 2)	2	37331749	37332733	985	1	258371	ENSMUST00000053990.6	-4399	ENSMUSG00000049018	Or5c1	olfactory receptor family 5 subfamily C member 1
chr8	14683751	14684400	650	*	0.720564	0.712805	15.8905	8	8	0	0.00139159	0.00330294	up	significant	Intron (ENSMUST00000152652.7/244310, intron 3 of 14)	8	14742753	14760902	18150	1	244310	ENSMUST00000137130.1	-58353	ENSMUSG00000047495	Dlgap2	DLG associated protein 2
chr8	70506151	70507000	850	*	-0.254482	4.38542	16.8555	12	0	12	0.00139172	0.00330322	down	significant	Promoter (<=1kb)	8	70504295	70506426	2132	2	66462	ENSMUST00000133683.7	0	ENSMUSG00000058833	Rex1bd	required for excision 1-B domain containing
chr15	26765751	26766050	300	*	1.10519	-1.3847	11.1649	1	1	0	0.00139185	0.00330347	up	significant	Intron (ENSMUST00000059204.10/448987, intron 2 of 3)	15	26787619	26895518	107900	2	448987	ENSMUST00000226377.1	129468	ENSMUSG00000043556	Fbxl7	F-box and leucine-rich repeat protein 7
chr6	92102101	92102600	500	*	1.00295	-0.509327	14.7888	5	4	0	0.00139205	0.00330389	up	significant	Intron (ENSMUST00000113460.7/22026, intron 1 of 14)	6	92092433	92167705	75273	1	22026	ENSMUST00000113463.7	9668	ENSMUSG00000005893	Nr2c2	nuclear receptor subfamily 2, group C, member 2
chr15	29959751	29960400	650	*	-1.35966	-0.498013	15.8902	8	0	8	0.00139259	0.00330513	down	significant	Distal Intergenic	15	30172593	31029341	856749	1	18163	ENSMUST00000081728.6	-212193	ENSMUSG00000022240	Ctnnd2	catenin delta 2
chr5	85612601	85613050	450	*	-1.42054	-1.39701	14.273	4	0	4	0.00139286	0.00330572	down	significant	Distal Intergenic	5	86057116	86065522	8407	2	12617	ENSMUST00000199141.1	452472	ENSMUSG00000029253	Cenpc1	centromere protein C1
chr19	21152001	21152600	600	*	-1.22561	-0.72157	15.5739	7	0	7	0.00139316	0.00330638	down	significant	Intron (ENSMUST00000237231.1/ENSMUST00000237231.1, intron 2 of 4)	19	21104710	21105538	829	1	75354	ENSMUST00000237768.1	47291	ENSMUSG00000118047	4930554I06Rik	RIKEN cDNA 4930554I06 gene
chr6	57538451	57538950	500	*	-0.694364	0.724352	14.7865	5	0	5	0.00139334	0.00330676	down	significant	Promoter (2-3kb)	6	57534435	57535468	1034	2	243382	ENSMUST00000203713.1	-2983	ENSMUSG00000037826	Ppm1k	protein phosphatase 1K (PP2C domain containing)
chr13	96983451	96984000	550	*	0.838909	-0.245233	15.2107	6	6	0	0.00139374	0.0033076	up	significant	Distal Intergenic	13	97022135	97034333	12199	2	66479	ENSMUST00000221277.1	50333	ENSMUSG00000052075	1700029F12Rik	RIKEN cDNA 1700029F12 gene
chr19	53412001	53412700	700	*	0.380585	2.55932	16.1658	9	3	0	0.00139372	0.0033076	up	significant	Distal Intergenic	19	53379396	53390578	11183	2	76479	ENSMUST00000025997.6	-21423	ENSMUSG00000025024	Smndc1	survival motor neuron domain containing 1
chr13	25818701	25819250	550	*	-1.09274	-0.565645	15.2103	6	0	6	0.00139421	0.00330866	down	significant	Distal Intergenic	13	25921033	25966316	45284	2	100503530	ENSMUST00000139335.2	147066	ENSMUSG00000086531	Gm11351	predicted gene 11351
chr5	53176551	53177100	550	*	-1.31168	-0.447608	15.2108	6	0	6	0.00139438	0.00330902	down	significant	Intron (ENSMUST00000031090.7/231238, intron 6 of 23)	5	53155595	53173112	17518	2	231238	ENSMUST00000196550.1	-3439	ENSMUSG00000029189	Sel1l3	sel-1 suppressor of lin-12-like 3 (C. elegans)
chr10	54365101	54365800	700	*	0.495493	1.58467	16.1645	9	9	0	0.00139445	0.00330914	up	significant	Distal Intergenic	10	53907444	54076609	169166	2	17155	ENSMUST00000220088.1	-288492	ENSMUSG00000003746	Man1a	mannosidase 1, alpha
chr2	162889101	162889750	650	*	-0.86477	0.233249	15.8851	8	0	8	0.00139481	0.00330996	down	significant	Distal Intergenic	2	162931528	162935208	3681	1	67996	ENSMUST00000193611.5	-41778	ENSMUSG00000016921	Srsf6	serine and arginine-rich splicing factor 6
chr5	121848701	121849100	400	*	0.271664	3.57108	13.6088	3	3	0	0.00139501	0.00331039	up	significant	Promoter (<=1kb)	5	121848984	121854632	5649	1	231717	ENSMUST00000198271.4	0	ENSMUSG00000044134	Pheta1	PH domain containing endocytic trafficking adaptor 1
chr10	30976801	30977100	300	*	-1.73504	-1.74099	11.1552	1	0	1	0.00139511	0.0033105	down	significant	Distal Intergenic	10	30832359	30842801	10443	2	15214	ENSMUST00000019924.8	-134000	ENSMUSG00000019789	Hey2	hairy/enhancer-of-split related with YRPW motif 2
chr11	75606601	75606950	350	*	0.710029	0.803182	13.0351	2	2	0	0.00139509	0.0033105	up	significant	Intron (ENSMUST00000143219.7/18738, intron 4 of 11)	11	75599763	75599954	192	2	654359	ENSMUST00000122170.1	-6647	NA	Gm12338	cytochrome c oxidase, subunit VIIc pseudogene
chr12	33170651	33171200	550	*	0.832444	-0.369011	15.2079	6	2	0	0.00139545	0.00331127	up	significant	Intron (ENSMUST00000077456.12/380753, intron 1 of 2)	12	33147805	33328849	181045	1	380753	ENSMUST00000136644.7	22846	ENSMUSG00000020564	Atxn7l1	ataxin 7-like 1
chr8	109108101	109108600	500	*	-0.980744	-0.0980546	14.782	5	0	5	0.00139616	0.0033129	down	significant	Intron (ENSMUST00000180524.7/628686, intron 2 of 9)	8	109075245	109228058	152814	1	628686	ENSMUST00000212085.1	32856	ENSMUSG00000097393	D030068K23Rik	RIKEN cDNA D030068K23 gene
chr10	114064251	114064550	300	*	-1.7875	-1.65933	11.1503	1	0	1	0.00139625	0.00331308	down	significant	Distal Intergenic	10	114398823	114801364	402542	2	237553	ENSMUST00000061632.7	736814	ENSMUSG00000050663	Trhde	TRH-degrading enzyme
chr13	107249951	107250550	600	*	-1.46618	-0.261731	15.5668	7	0	7	0.00139772	0.00331643	down	significant	Distal Intergenic	13	107032880	107055497	22618	1	100040322	ENSMUST00000224838.1	217071	ENSMUSG00000071181	3830408C21Rik	RIKEN cDNA 3830408C21 gene
chr16	64033001	64033600	600	*	-1.28342	-0.902508	15.5666	7	0	7	0.00139772	0.00331643	down	significant	Distal Intergenic	16	63841918	63864175	22258	2	13837	ENSMUST00000232370.1	-168826	ENSMUSG00000052504	Epha3	Eph receptor A3
chr17	73091701	73092200	500	*	-1.46977	-1.31182	14.7806	5	0	5	0.00139773	0.00331643	down	significant	Distal Intergenic	17	73107985	73161991	54007	1	225010	ENSMUST00000130574.3	-15785	ENSMUSG00000054469	Lclat1	lysocardiolipin acyltransferase 1
chr13	21222351	21222950	600	*	-0.372906	2.85576	15.5652	7	0	6	0.00139785	0.00331667	down	significant	Distal Intergenic	13	21189861	21190420	560	1	19720	ENSMUST00000124794.1	32490	ENSMUSG00000021326	Trim27	tripartite motif-containing 27
chr1	182673251	182673650	400	*	-1.32759	-0.917863	13.6051	3	0	3	0.00139805	0.00331708	down	significant	Distal Intergenic	1	182747126	182749180	2055	2	433386	ENSMUST00000060041.6	75530	ENSMUSG00000043429	Ccdc185	coiled-coil domain containing 185
chr4	150917601	150918000	400	*	0.97127	-0.632064	13.6036	3	3	0	0.00139829	0.00331761	up	significant	Promoter (2-3kb)	4	150920155	150946102	25948	1	21942	ENSMUST00000105672.9	-2155	ENSMUSG00000028965	Tnfrsf9	tumor necrosis factor receptor superfamily, member 9
chr11	32905251	32905850	600	*	-0.644289	0.9612	15.5644	7	0	7	0.00139834	0.00331766	down	significant	Intron (ENSMUST00000150073.1/ENSMUST00000150073.1, intron 2 of 2)	11	32820373	32824605	4233	2	69351	ENSMUST00000020508.3	-80646	ENSMUSG00000020270	Smim23	small integral membrane protein 23
chr8	65136401	65137000	600	*	-0.69882	1.16948	15.5854	7	0	6	0.00139835	0.00331766	down	significant	Distal Intergenic	8	65085613	65129563	43951	2	407795	ENSMUST00000098713.4	-6838	ENSMUSG00000074300	Smim31	small integral membrane protein 31
chr10	100006701	100007250	550	*	-1.57893	-0.614106	15.2035	6	0	6	0.00139856	0.00331811	down	significant	Distal Intergenic	10	100015630	100100416	84787	1	17311	ENSMUST00000105283.8	-8380	ENSMUSG00000019966	Kitl	kit ligand
chr15	99047151	99047450	300	*	0.929728	-0.940762	11.154	1	1	0	0.00139872	0.00331843	up	significant	Distal Intergenic	15	99055174	99058978	3805	1	19132	ENSMUST00000230021.1	-7724	ENSMUSG00000023484	Prph	peripherin
chr4	11007401	11008100	700	*	0.266743	4.0403	16.1562	9	2	0	0.00139934	0.00331987	up	significant	Promoter (<=1kb)	4	10988662	11007676	19015	2	71801	ENSMUST00000054776.3	0	ENSMUSG00000049969	Plekhf2	pleckstrin homology domain containing, family F (with FYVE domain) member 2
chr5	51599451	51599950	500	*	-1.58955	-0.687276	14.7773	5	0	5	0.0013994	0.00331996	down	significant	Distal Intergenic	5	51495780	51567726	71947	2	19017	ENSMUST00000127135.2	-31725	ENSMUSG00000029167	Ppargc1a	peroxisome proliferative activated receptor, gamma, coactivator 1 alpha
chr11	20616001	20616650	650	*	0.645803	0.946122	15.8771	8	2	0	0.00139951	0.00332016	up	significant	Intron (ENSMUST00000093292.10/58172, intron 1 of 1)	11	20631979	20653021	21043	1	58172	ENSMUST00000109586.2	-15329	ENSMUSG00000049800	Sertad2	SERTA domain containing 2
chr9	112225001	112225600	600	*	-1.44491	-0.673772	15.5638	7	0	6	0.00139955	0.0033202	down	significant	Promoter (1-2kb)	9	112227579	112228242	664	1	70194	ENSMUST00000161216.1	-1979	ENSMUSG00000089718	2310075C17Rik	RIKEN cDNA 2310075C17 gene
chr12	32009651	32010250	600	*	-1.34034	-0.359634	15.5635	7	0	7	0.00139963	0.00332034	down	significant	Intron (ENSMUST00000003079.11/19088, intron 2 of 11)	12	31958480	32060589	102110	2	19088	ENSMUST00000146865.1	50339	ENSMUSG00000002997	Prkar2b	protein kinase, cAMP dependent regulatory, type II beta
chr2	84385151	84385750	600	*	0.707469	0.34901	15.5619	7	7	0	0.0013998	0.0033207	up	significant	Intron (ENSMUST00000074262.8/54598, intron 2 of 15)	2	84330659	84375358	44700	2	54598	ENSMUST00000099944.3	-9793	ENSMUSG00000059588	Calcrl	calcitonin receptor-like
chr4	150349201	150349500	300	*	-0.788018	-0.0330687	11.152	1	0	1	0.00139993	0.00332095	down	significant	Intron (ENSMUST00000105682.8/68703, intron 1 of 22)	4	150406394	150470381	63988	1	68703	ENSMUST00000131600.1	-56894	ENSMUSG00000039852	Rere	arginine glutamic acid dipeptide (RE) repeats
chr18	19659151	19659800	650	*	-1.17165	-0.138341	15.8754	8	0	8	0.0014009	0.0033232	down	significant	Distal Intergenic	18	19962970	20001955	38986	2	13507	ENSMUST00000225110.1	342155	ENSMUSG00000059898	Dsc3	desmocollin 3
chr7	111171951	111172300	350	*	1.4851	-1.84095	12.6842	2	2	0	0.00140099	0.00332337	up	significant	Distal Intergenic	7	111117636	111122684	5049	2	75479	ENSMUST00000210788.1	-49267	ENSMUSG00000110424	Zbed5-ps	zinc finger, BED type containing 5, pseudogene
chr13	46490651	46491150	500	*	-1.2726	-0.481685	14.7741	5	0	5	0.00140149	0.00332447	down	significant	Intron (ENSMUST00000225579.1/ENSMUST00000225579.1, intron 4 of 4)	13	46501848	46650281	148434	1	67252	ENSMUST00000021802.15	-10698	ENSMUSG00000021373	Cap2	cyclase associated actin cytoskeleton regulatory protein 2
chr9	55535801	55536400	600	*	0.711064	0.568712	15.5591	7	7	0	0.00140148	0.00332447	up	significant	Promoter (2-3kb)	9	55538672	55542570	3899	1	104360	ENSMUST00000175950.7	-2272	ENSMUSG00000032318	Isl2	insulin related protein 2 (islet 2)
chr15	84695951	84696550	600	*	0.46538	1.79447	15.559	7	7	0	0.00140154	0.00332454	up	significant	Intron (ENSMUST00000171460.7/109270, intron 5 of 8)	15	84681002	84703672	22671	1	109270	ENSMUST00000065499.4	14949	ENSMUSG00000036106	Prr5	proline rich 5 (renal)
chr3	84927201	84927700	500	*	-1.36505	-1.02342	14.7736	5	0	5	0.00140194	0.00332544	down	significant	Promoter (1-2kb)	3	84925480	84979197	53718	1	50754	ENSMUST00000107675.7	1721	ENSMUSG00000028086	Fbxw7	F-box and WD-40 domain protein 7
chr14	60189701	60190300	600	*	-0.907732	-0.212987	15.5583	7	0	7	0.00140204	0.00332562	down	significant	Intron (ENSMUST00000131670.2/50769, intron 1 of 6)	14	60042441	60197179	154739	2	50769	ENSMUST00000131670.2	6879	ENSMUSG00000021983	Atp8a2	ATPase, aminophospholipid transporter-like, class I, type 8A, member 2
chr7	130407601	130408200	600	*	-0.590095	1.32719	15.558	7	0	6	0.00140209	0.0033257	down	significant	Intron (ENSMUST00000124096.7/14183, intron 2 of 6)	7	130394345	130418790	24446	2	11907	ENSMUST00000208116.1	10590	ENSMUSG00000030850	Ate1	arginyltransferase 1
chr6	115260451	115260850	400	*	1.19155	-1.48653	13.5981	3	3	0	0.00140216	0.0033258	up	significant	Intron (ENSMUST00000203768.2/20965, intron 7 of 10)	6	115252995	115278709	25715	1	20965	ENSMUST00000204726.1	7456	ENSMUSG00000009394	Syn2	synapsin II
chr7	145264701	145265050	350	*	0.708407	-0.0604093	12.6797	2	2	0	0.001403	0.00332776	up	significant	Promoter (2-3kb)	7	145261550	145262187	638	2	233979	ENSMUST00000208281.1	-2514	ENSMUSG00000048677	Tpcn2	two pore segment channel 2
chr7	134405401	134406050	650	*	-0.651274	1.13051	15.8706	8	0	8	0.00140333	0.00332849	down	significant	Intron (ENSMUST00000238294.1/71007, intron 2 of 3)	7	134354303	134385661	31359	2	71007	ENSMUST00000174271.1	-19740	ENSMUSG00000030994	D7Ertd443e	DNA segment, Chr 7, ERATO Doi 443, expressed
chr16	26171301	26171900	600	*	-1.77969	-0.679981	15.5546	7	0	7	0.0014034	0.00332859	down	significant	Distal Intergenic	16	25959288	26105784	146497	2	210530	ENSMUST00000039990.5	-65517	ENSMUSG00000038168	P3h2	prolyl 3-hydroxylase 2
chr6	42562251	42562800	550	*	-0.861947	0.100246	15.1937	6	0	6	0.00140395	0.00332986	down	significant	Distal Intergenic	6	42538067	42539020	954	2	546896	ENSMUST00000171307.1	-23231	ENSMUSG00000071494	Or10ac1	olfactory receptor family 10 subfamily AC member 1
chr9	9368651	9369300	650	*	0.81298	0.0991781	15.8694	8	8	0	0.00140407	0.0033301	up	significant	Intron (ENSMUST00000217005.1/ENSMUST00000217005.1, intron 2 of 3)	9	9011238	9239101	227864	2	71544	ENSMUST00000182617.1	-129550	ENSMUSG00000050730	Arhgap42	Rho GTPase activating protein 42
chr9	13690201	13690800	600	*	-0.799763	0.633293	15.5545	7	0	7	0.00140422	0.0033304	down	significant	Intron (ENSMUST00000159294.8/270118, intron 2 of 4)	9	13662460	13707345	44886	1	270118	ENSMUST00000177755.2	27741	ENSMUSG00000031925	Maml2	mastermind like transcriptional coactivator 2
chr6	116092751	116093250	500	*	-1.5823	-1.08304	14.7686	5	0	5	0.00140478	0.00333168	down	significant	3' UTR	6	116021170	116107859	86690	2	330401	ENSMUST00000204353.2	14609	ENSMUSG00000030126	Tmcc1	transmembrane and coiled coil domains 1
chr13	56145401	56146000	600	*	-1.00471	-0.307884	15.5533	7	0	7	0.00140512	0.00333244	down	significant	Distal Intergenic	13	56104430	56136361	31932	2	26914	ENSMUST00000154778.7	-9040	ENSMUSG00000015937	Macroh2a1	macroH2A.1 histone
chr15	50991801	50992100	300	*	-1.70156	-1.19278	11.141	1	0	1	0.00140552	0.00333334	down	significant	Distal Intergenic	15	50846176	50890463	44288	2	83925	ENSMUST00000185183.1	-101338	ENSMUSG00000038679	Trps1	transcriptional repressor GATA binding 1
chr10	93272001	93272350	350	*	0.937032	-0.71819	12.6757	2	2	0	0.0014056	0.00333347	up	significant	Intron (ENSMUST00000008542.11/13713, intron 2 of 4)	10	93254744	93284975	30232	2	13713	ENSMUST00000223340.1	12625	ENSMUSG00000008398	Elk3	ELK3, member of ETS oncogene family
chrX	101132201	101132850	650	*	0.806017	-0.0571276	15.8659	8	2	0	0.00140616	0.00333476	up	significant	Intron (ENSMUST00000156473.7/55988, intron 4 of 5)	20	101079222	101086020	6799	2	11989	ENSMUST00000113710.7	-46181	ENSMUSG00000031297	Slc7a3	solute carrier family 7 (cationic amino acid transporter, y+ system), member 3
chr7	24316301	24317050	750	*	-0.26746	3.93418	16.395	10	0	4	0.00140622	0.00333485	down	significant	Promoter (<=1kb)	7	24301704	24316605	14902	2	22756	ENSMUST00000108436.7	0	ENSMUSG00000074282	Zfp94	zinc finger protein 94
chr5	124204201	124204750	550	*	-0.669772	0.838111	15.1891	6	0	6	0.00140665	0.00333581	down	significant	Intron (ENSMUST00000086123.10/19679, intron 1 of 23)	5	124118690	124216418	97729	2	19679	ENSMUST00000086123.10	11668	ENSMUSG00000029406	Pitpnm2	phosphatidylinositol transfer protein, membrane-associated 2
chr6	7966001	7966650	650	*	-0.652426	0.935051	15.8648	8	0	8	0.00140684	0.00333619	down	significant	Distal Intergenic	6	8021290	8022766	1477	2	213945	ENSMUST00000134731.1	56116	ENSMUSG00000068794	Col28a1	collagen, type XXVIII, alpha 1
chr7	112212701	112213350	650	*	0.484688	1.63504	15.8647	8	8	0	0.00140685	0.00333619	up	significant	Distal Intergenic	7	112225856	112355194	129339	1	320878	ENSMUST00000050149.11	-12506	ENSMUSG00000038244	Mical2	microtubule associated monooxygenase, calponin and LIM domain containing 2
chr18	11897001	11897600	600	*	0.716726	0.352292	15.5496	7	5	0	0.00140713	0.00333681	up	significant	Intron (ENSMUST00000171109.8/63955, intron 3 of 9)	18	11844300	11945630	101331	1	63955	ENSMUST00000225430.1	52701	ENSMUSG00000040957	Cables1	CDK5 and Abl enzyme substrate 1
chr6	82868401	82868950	550	*	1.40676	-1.30137	15.1871	6	6	0	0.00140829	0.00333948	up	significant	Distal Intergenic	6	82879421	82881832	2412	2	69652	ENSMUST00000191170.1	12882	ENSMUSG00000100291	2310069B03Rik	RIKEN cDNA 2310069B03 gene
chr9	121548951	121549250	300	*	-0.956892	-0.440896	11.1392	1	0	1	0.0014083	0.00333948	down	significant	Distal Intergenic	9	121586997	121603981	16985	1	75384	ENSMUST00000128080.7	-37747	ENSMUSG00000084995	Lyzl4os	lysozyme-like 4, opposite strand
chr14	70910301	70910700	400	*	-1.59658	-1.45297	13.5875	3	0	3	0.00140833	0.0033395	down	significant	Intron (ENSMUST00000022699.9/14586, intron 3 of 8)	14	70890528	70978496	87969	1	14586	ENSMUST00000227697.1	19773	ENSMUSG00000022103	Gfra2	glial cell line derived neurotrophic factor family receptor alpha 2
chr19	40646001	40646450	450	*	-0.949288	-0.0534403	14.2454	4	0	4	0.00140872	0.00334037	down	significant	Intron (ENSMUST00000134063.7/12495, intron 1 of 9)	19	40659770	40741602	81833	1	12495	ENSMUST00000112231.8	-13320	ENSMUSG00000048120	Entpd1	ectonucleoside triphosphate diphosphohydrolase 1
chr13	45590901	45591250	350	*	1.21009	-1.5577	12.6706	2	2	0	0.00140915	0.00334135	up	significant	Intron (ENSMUST00000091628.10/20238, intron 6 of 7)	13	45538809	45542550	3742	1	66355	ENSMUST00000129176.1	52092	ENSMUSG00000000253	Gmpr	guanosine monophosphate reductase
chr2	105510801	105511250	450	*	-0.746641	0.377639	14.2444	4	0	4	0.00140924	0.0033415	down	significant	Distal Intergenic	2	105386291	105399319	13029	2	19672	ENSMUST00000006128.6	-111482	ENSMUSG00000005973	Rcn1	reticulocalbin 1
chr6	60046851	60047250	400	*	0.957214	-0.15081	13.5847	3	3	0	0.00140991	0.00334304	up	significant	Intron (ENSMUST00000101355.8/434019, intron 1 of 7)	6	60031967	60150045	118079	1	434019	ENSMUST00000101355.8	14884	ENSMUSG00000073045	Gm5570	predicted gene 5570
chr13	108297201	108298000	800	*	-0.572122	1.75955	16.6156	11	0	8	0.00141021	0.0033437	down	significant	Distal Intergenic	13	108316332	108389585	73254	1	218581	ENSMUST00000051594.11	-18332	ENSMUSG00000021697	Depdc1b	DEP domain containing 1B
chr19	17294101	17294500	400	*	-1.24081	-1.22253	12.6685	2	0	2	0.00141075	0.00334493	down	significant	Distal Intergenic	19	17328909	17335436	6528	2	14537	ENSMUST00000235184.1	40936	ENSMUSG00000038843	Gcnt1	glucosaminyl (N-acetyl) transferase 1, core 2
chr16	16870501	16871200	700	*	-0.252455	4.21718	16.1369	9	0	5	0.00141077	0.00334494	down	significant	Promoter (<=1kb)	16	16870736	16885849	15114	1	21976	ENSMUST00000232080.1	0	ENSMUSG00000022779	Top3b	topoisomerase (DNA) III beta
chr1	180274551	180275250	700	*	0.372071	2.44942	16.1368	9	3	0	0.00141083	0.00334503	up	significant	Exon (ENSMUST00000192164.1/ENSMUST00000192164.1, exon 3 of 3)	1	180245638	180263438	17801	2	19165	ENSMUST00000133340.1	-11113	ENSMUSG00000010609	Psen2	presenilin 2
chr17	56757251	56757850	600	*	0.352104	2.73451	15.543	7	7	0	0.00141108	0.00334557	up	significant	Promoter (<=1kb)	17	56751325	56757530	6206	2	18188	ENSMUST00000044752.5	0	ENSMUSG00000039481	Nrtn	neurturin
chr1	153241351	153241750	400	*	0.693098	0.190554	13.5827	3	3	0	0.00141111	0.00334559	up	significant	Promoter (2-3kb)	1	153228815	153239326	10512	2	226519	ENSMUST00000163011.1	-2025	ENSMUSG00000026478	Lamc1	laminin, gamma 1
chr9	73192101	73192750	650	*	-1.15187	-0.402821	15.8577	8	0	8	0.00141145	0.00334636	down	significant	Exon (ENSMUST00000183507.1/ENSMUST00000183507.1, exon 1 of 4)	9	73114596	73122382	7787	1	225215	ENSMUST00000165177.1	77505	ENSMUSG00000032215	Rsl24d1	ribosomal L24 domain containing 1
chr15	81032801	81033400	600	*	-0.704114	1.52882	15.5632	7	0	7	0.00141159	0.00334664	down	significant	Intron (ENSMUST00000134469.8/223701, intron 4 of 14)	15	81022489	81023970	1482	2	223701	ENSMUST00000154797.1	-8831	ENSMUSG00000042292	Mrtfa	myocardin related transcription factor A
chr11	98829301	98829800	500	*	0.935246	-0.531719	14.7563	5	5	0	0.00141162	0.00334665	up	significant	Exon (ENSMUST00000017384.13/192160, exon 12 of 15)	11	98836785	98853697	16913	1	268480	ENSMUST00000107479.2	-6985	ENSMUSG00000038020	Rapgefl1	Rap guanine nucleotide exchange factor (GEF)-like 1
chr11	20982301	20982950	650	*	-0.43662	2.25123	15.8565	8	0	6	0.00141177	0.00334696	down	significant	Distal Intergenic	11	21091291	21143005	51715	1	67245	ENSMUST00000156122.7	-108341	ENSMUSG00000020134	Peli1	pellino 1
chr19	27848851	27849300	450	*	1.36322	-1.53373	14.24	4	4	0	0.00141236	0.00334831	up	significant	Intron (ENSMUST00000165566.7/19726, intron 5 of 17)	19	27768141	27836846	68706	2	19726	ENSMUST00000172498.7	-12005	ENSMUSG00000040929	Rfx3	regulatory factor X, 3 (influences HLA class II expression)
chr8	83772551	83773500	950	*	-0.438859	2.43898	17.1906	14	0	7	0.00141245	0.00334846	down	significant	Distal Intergenic	8	83723251	83741326	18076	2	26364	ENSMUST00000166939.7	-31225	ENSMUSG00000002885	Adgre5	adhesion G protein-coupled receptor E5
chr7	113030101	113030600	500	*	1.16769	-0.582273	14.7546	5	5	0	0.00141272	0.00334907	up	significant	Distal Intergenic	7	112953962	112957457	3496	1	78748	ENSMUST00000182858.1	76139	ENSMUSG00000098132	Rassf10	Ras association (RalGDS/AF-6) domain family (N-terminal) member 10
chr11	44167701	44168000	300	*	1.1028	-1.19277	11.1322	1	1	0	0.00141281	0.00334917	up	significant	Distal Intergenic	11	44400063	44414010	13948	1	16160	ENSMUST00000170513.2	-232063	ENSMUSG00000004296	Il12b	interleukin 12b
chr6	27178101	27178600	500	*	1.87331	-1.96406	14.7571	5	5	0	0.00141279	0.00334917	up	significant	Distal Intergenic	6	27936655	27936750	96	2	735266	ENSMUST00000102113.1	758150	ENSMUSG00000076067	Mir592	microRNA 592
chr3	21955501	21956050	550	*	-1.09797	-0.517458	15.1789	6	0	6	0.00141313	0.00334988	down	significant	Distal Intergenic	3	22076652	22216594	139943	1	81004	ENSMUST00000193734.5	-120602	ENSMUSG00000027630	Tbl1xr1	transducin (beta)-like 1X-linked receptor 1
chr7	135867651	135868100	450	*	-0.988842	-0.364664	14.2382	4	0	4	0.00141319	0.00334998	down	significant	Distal Intergenic	7	135689784	135716361	26578	2	17345	ENSMUST00000033310.8	-151290	ENSMUSG00000031004	Mki67	antigen identified by monoclonal antibody Ki 67
chr10	81559201	81559550	350	*	0.384055	2.13503	12.6627	2	2	0	0.00141364	0.003351	up	significant	Promoter (<=1kb)	10	81559488	81561560	2073	1	14797	ENSMUST00000220368.1	0	ENSMUSG00000054452	Tle5	TLE family member 5, transcriptional modulator
chr13	98815101	98815700	600	*	-0.226721	4.71058	15.5378	7	0	5	0.00141424	0.00335236	down	significant	Promoter (<=1kb)	13	98751235	98815153	63919	2	218503	ENSMUST00000225094.1	0	ENSMUSG00000041685	Fcho2	FCH domain only 2
chr10	111713501	111714150	650	*	-0.796214	0.668265	15.8523	8	0	7	0.00141428	0.00335241	down	significant	Distal Intergenic	10	111586719	111594273	7555	2	71321	ENSMUST00000181547.1	-119228	ENSMUSG00000097082	4933440J02Rik	RIKEN cDNA 4933440J02 gene
chr1	155722051	155722700	650	*	-0.671669	0.980403	15.8516	8	0	8	0.00141469	0.00335333	down	significant	Intron (ENSMUST00000027740.13/16872, intron 2 of 5)	1	155698031	155742027	43997	2	16872	ENSMUST00000027740.13	19327	ENSMUSG00000026468	Lhx4	LIM homeobox protein 4
chr2	34762851	34763300	450	*	1.42031	-1.42848	14.236	4	4	0	0.00141479	0.0033535	up	significant	Distal Intergenic	2	34674594	34755232	80639	2	66691	ENSMUST00000102800.7	-7619	ENSMUSG00000026867	Gapvd1	GTPase activating protein and VPS9 domains 1
chr2	133460851	133461250	400	*	-1.93892	-1.54602	13.5659	3	0	3	0.0014148	0.0033535	down	significant	Distal Intergenic	2	133552159	133562885	10727	1	12156	ENSMUST00000028836.6	-90909	ENSMUSG00000027358	Bmp2	bone morphogenetic protein 2
chr17	87044251	87044950	700	*	0.497225	1.55869	16.1299	9	9	0	0.00141495	0.0033538	up	significant	Distal Intergenic	17	87025611	87035472	9862	1	56724	ENSMUST00000160269.1	18640	ENSMUSG00000024146	Cript	cysteine-rich PDZ-binding protein
chr10	80563951	80564450	500	*	0.939062	-0.563501	14.7542	5	5	0	0.00141517	0.00335427	up	significant	Promoter (2-3kb)	10	80540925	80561560	20636	2	66932	ENSMUST00000057910.15	-2391	ENSMUSG00000047417	Rexo1	REX1, RNA exonuclease 1
chr14	34562151	34562800	650	*	0.46407	1.87045	15.8508	8	1	0	0.00141519	0.00335427	up	significant	Intron (ENSMUST00000022327.12/24131, intron 7 of 13)	14	34571914	34576994	5081	2	24131	ENSMUST00000226226.1	14194	ENSMUSG00000021798	Ldb3	LIM domain binding 3
chr1	45135251	45135800	550	*	-1.19395	-0.595579	15.1754	6	0	6	0.00141541	0.00335473	down	significant	Distal Intergenic	1	45311538	45325018	13481	1	12825	ENSMUST00000129611.1	-175738	ENSMUSG00000026043	Col3a1	collagen, type III, alpha 1
chr5	65483801	65484450	650	*	0.672105	1.09808	15.8533	8	2	0	0.00141543	0.00335473	up	significant	Intron (ENSMUST00000196121.1/68552, intron 1 of 2)	5	65427427	65492833	65407	2	68552	ENSMUST00000196121.1	8383	ENSMUSG00000037822	Smim14	small integral membrane protein 14
chr10	8184601	8185200	600	*	-1.10214	-0.1101	15.5358	7	0	7	0.00141574	0.00335542	down	significant	Intron (ENSMUST00000219578.1/ENSMUST00000219578.1, intron 1 of 2)	10	8204756	8302242	97487	2	338362	ENSMUST00000219116.1	117042	ENSMUSG00000047712	Ust	uronyl-2-sulfotransferase
chr5	122247451	122248100	650	*	-0.718982	1.12494	15.8498	8	0	8	0.00141577	0.00335545	down	significant	Exon (ENSMUST00000111738.7/654470, exon 9 of 14)	5	122245571	122251678	6108	2	654470	ENSMUST00000176677.7	3578	ENSMUSG00000038593	Tctn1	tectonic family member 1
chr6	113501651	113502250	600	*	-0.809493	0.82198	15.5352	7	0	7	0.00141601	0.00335597	down	significant	Promoter (<=1kb)	6	113494095	113501818	7724	2	210673	ENSMUST00000101059.3	0	ENSMUSG00000045009	Prrt3	proline-rich transmembrane protein 3
chr10	49716751	49717300	550	*	-1.39731	-1.48681	15.1759	6	0	6	0.00141678	0.0033577	down	significant	Intron (ENSMUST00000218823.1/14806, intron 2 of 16)	10	49099843	49783259	683417	2	14806	ENSMUST00000105484.9	65959	ENSMUSG00000056073	Grik2	glutamate receptor, ionotropic, kainate 2 (beta 2)
chr6	120199701	120200150	450	*	-1.63506	-1.01478	14.2312	4	0	4	0.00141676	0.0033577	down	significant	3' UTR	6	120193823	120200334	6512	1	29862	ENSMUST00000035244.5	5878	ENSMUSG00000041377	Ninj2	ninjurin 2
chr9	63115401	63116000	600	*	0.861854	-0.368461	15.5334	7	7	0	0.00141692	0.00335797	up	significant	Distal Intergenic	9	63138176	63146980	8805	2	207667	ENSMUST00000055281.7	30980	ENSMUSG00000022245	Skor1	SKI family transcriptional corepressor 1
chr12	9595101	9595650	550	*	1.27119	-1.16236	15.1724	6	6	0	0.001417	0.00335811	up	significant	Distal Intergenic	12	9574441	9581500	7060	1	23967	ENSMUST00000057021.8	20660	ENSMUSG00000048387	Osr1	odd-skipped related transcription factor 1
chr3	121348701	121349300	600	*	0.4785	1.90416	15.5329	7	7	0	0.00141718	0.00335849	up	significant	Intron (ENSMUST00000039442.11/66789, intron 3 of 3)	3	121291890	121320661	28772	1	66789	ENSMUST00000198341.1	56811	ENSMUSG00000039887	Alg14	asparagine-linked glycosylation 14
chr10	116756051	116756600	550	*	-0.837791	-0.0544775	15.1708	6	0	6	0.0014178	0.0033599	down	significant	Distal Intergenic	10	116729253	116739760	10508	1	75878	ENSMUST00000218193.1	26798	ENSMUSG00000112924	4930579P08Rik	RIKEN cDNA 4930579P08 gene
chr17	3248851	3249450	600	*	-0.579779	0.946551	15.5316	7	0	7	0.00141793	0.00336017	down	significant	Intron (ENSMUST00000231685.1/ENSMUST00000231685.1, intron 2 of 2)	17	3326573	3518979	192407	1	24001	ENSMUST00000169838.8	-77123	ENSMUSG00000023800	Tiam2	T cell lymphoma invasion and metastasis 2
chr7	114740251	114740800	550	*	0.794816	0.113852	15.1692	6	6	0	0.00141872	0.00336199	up	significant	Promoter (2-3kb)	7	114743694	114791018	47325	1	233752	ENSMUST00000161800.1	-2894	ENSMUSG00000048782	Insc	INSC spindle orientation adaptor protein
chrX	167829401	167829850	450	*	1.54919	-1.99644	13.5725	3	3	0	0.00141888	0.00336232	up	significant	Intron (ENSMUST00000238211.1/333605, intron 1 of 16)	20	167471309	167855077	383769	2	333605	ENSMUST00000238211.1	25227	ENSMUSG00000049176	Frmpd4	FERM and PDZ domain containing 4
chr4	151506551	151507100	550	*	1.26122	-1.06513	15.1692	6	6	0	0.00141891	0.00336234	up	significant	Intron (ENSMUST00000169423.8/100072, intron 4 of 24)	4	151470176	151861650	391475	2	100072	ENSMUST00000155685.7	354550	ENSMUSG00000014592	Camta1	calmodulin binding transcription activator 1
chr14	72371801	72372450	650	*	-0.984382	0.157532	15.8444	8	0	8	0.00141914	0.00336282	down	significant	Distal Intergenic	14	72561447	72564718	3272	2	319448	ENSMUST00000159144.1	192268	ENSMUSG00000033487	Fndc3a	fibronectin type III domain containing 3A
chr9	83432051	83432500	450	*	1.79403	-1.72614	14.2304	4	4	0	0.00141934	0.00336327	up	significant	Promoter (<=1kb)	9	83431547	83454573	23027	1	100039186	ENSMUST00000188217.1	504	ENSMUSG00000099718	Gm2087	predicted gene 2087
chr1	3451451	3452100	650	*	-2.04768	-0.614364	15.8278	8	0	7	0.0014195	0.0033636	down	significant	Intron (ENSMUST00000070533.4/497097, intron 1 of 2)	1	3214482	3671498	457017	2	497097	ENSMUST00000070533.4	219398	ENSMUSG00000051951	Xkr4	X-linked Kx blood group related 4
chr6	56831701	56832350	650	*	-0.257827	4.12405	15.8428	8	0	6	0.00141999	0.0033647	down	significant	Promoter (<=1kb)	6	56832059	56879358	47300	1	27055	ENSMUST00000031795.7	0	ENSMUSG00000029781	Fkbp9	FK506 binding protein 9
chr1	91456001	91456700	700	*	0.347706	2.42082	12.6519	2	2	0	0.00142048	0.00336582	up	significant	Promoter (2-3kb)	1	91415982	91459324	43343	2	18627	ENSMUST00000069620.9	2624	ENSMUSG00000055866	Per2	period circadian clock 2
chr12	99067851	99068450	600	*	0.676417	0.483485	15.5311	7	7	0	0.00142068	0.00336624	up	significant	Distal Intergenic	12	98974498	98979885	5388	1	76260	ENSMUST00000139298.1	93353	ENSMUSG00000021013	Ttc8	tetratricopeptide repeat domain 8
chr11	57801251	57801850	600	*	-0.238903	4.59	15.5268	7	0	7	0.00142085	0.00336658	down	significant	Promoter (<=1kb)	11	57795606	57801398	5793	2	76516	ENSMUST00000140069.1	0	ENSMUSG00000087165	2010001A14Rik	RIKEN cDNA 2010001A14 gene
chr5	113199301	113199900	600	*	0.713396	0.264219	15.5268	7	4	0	0.00142089	0.00336663	up	significant	Intron (ENSMUST00000211733.1/243219, intron 1 of 12)	5	113086323	113221236	134914	2	243219	ENSMUST00000211733.1	21336	ENSMUSG00000051339	2900026A02Rik	RIKEN cDNA 2900026A02 gene
chr9	71066551	71067150	600	*	0.663937	0.566625	14.225	4	2	0	0.00142115	0.00336719	up	significant	Distal Intergenic	9	71110662	71162633	51972	2	64008	ENSMUST00000060917.11	95483	ENSMUSG00000032204	Aqp9	aquaporin 9
chr16	22679551	22680050	500	*	-1.49649	-1.44147	14.7407	5	0	5	0.00142196	0.00336906	down	significant	Distal Intergenic	16	22469222	22657221	188000	2	110197	ENSMUST00000023578.13	-22330	ENSMUSG00000022861	Dgkg	diacylglycerol kinase, gamma
chr18	38005801	38006400	600	*	-1.29009	-0.63405	15.5261	7	0	7	0.00142202	0.00336916	down	significant	Distal Intergenic	18	37996312	37998969	2658	2	106952	ENSMUST00000236134.1	-6832	ENSMUSG00000024451	Arap3	ArfGAP with RhoGAP domain, ankyrin repeat and PH domain 3
chr3	47483601	47484200	600	*	0.997393	-0.705121	15.5249	7	4	0	0.00142209	0.00336928	up	significant	Distal Intergenic	3	48026013	48026760	748	2	666202	ENSMUST00000193787.1	542560	ENSMUSG00000103257	Gm7977	tyrosine 3-monooxygenase/tryptophan 5-monooxygenase activation protein, theta polypeptide pseudogene
chr11	101864651	101865150	500	*	-1.05753	-0.622796	14.7395	5	0	5	0.00142211	0.00336928	down	significant	Distal Intergenic	11	101877510	101894374	16865	2	17285	ENSMUST00000057054.7	29224	ENSMUSG00000001493	Meox1	mesenchyme homeobox 1
chr4	51873001	51873300	300	*	1.3083	-1.82581	11.1186	1	1	0	0.00142215	0.00336932	up	significant	Distal Intergenic	4	51968094	52051110	83017	2	329844	ENSMUST00000141452.1	177810	ENSMUSG00000085515	C630028M04Rik	RIKEN cDNA C630028M04 gene
chr8	86884801	86885500	700	*	0.327194	3.10298	15.5246	7	6	0	0.00142219	0.00336935	up	significant	Promoter (<=1kb)	8	86841139	86885258	44120	2	80750	ENSMUST00000034074.7	0	ENSMUSG00000031652	N4bp1	NEDD4 binding protein 1
chr1	154983301	154983850	550	*	-1.042	-0.447309	15.1631	6	0	6	0.00142264	0.00337038	down	significant	Distal Intergenic	1	154699089	154884501	185413	2	12290	ENSMUST00000188321.1	-98800	ENSMUSG00000004110	Cacna1e	calcium channel, voltage-dependent, R type, alpha 1E subunit
chr6	34602101	34602400	300	*	0.564027	0.319061	11.1165	1	1	0	0.00142291	0.00337097	up	significant	Intron (ENSMUST00000079391.9/109624, intron 1 of 13)	6	34598620	34662748	64129	1	109624	ENSMUST00000127055.1	3481	ENSMUSG00000029761	Cald1	caldesmon 1
chr7	19715351	19716100	750	*	-0.22364	5.59223	16.5126	10	0	9	0.00142423	0.00337404	down	significant	Promoter (<=1kb)	7	19701313	19715438	14126	2	53333	ENSMUST00000093552.11	0	ENSMUSG00000002984	Tomm40	translocase of outer mitochondrial membrane 40
chr19	17439201	17439750	550	*	-1.45399	-0.692771	15.1614	6	0	6	0.00142432	0.0033742	down	significant	Intron (ENSMUST00000025618.15/18552, intron 35 of 37)	19	17397437	17399961	2525	1	54391	ENSMUST00000146171.1	41764	ENSMUSG00000024712	Rfk	riboflavin kinase
chr16	32547601	32548200	600	*	0.908714	-0.112999	15.5206	7	7	0	0.00142463	0.0033749	up	significant	Intron (ENSMUST00000160832.1/245308, intron 2 of 3)	16	32499611	32561966	62356	1	245308	ENSMUST00000160832.1	47990	ENSMUSG00000052363	Zdhhc19	zinc finger, DHHC domain containing 19
chr9	27179051	27179350	300	*	1.34177	-1.55824	11.1144	1	1	0	0.00142474	0.00337509	up	significant	Distal Intergenic	9	27105221	27155421	50201	2	83964	ENSMUST00000213682.1	-23630	ENSMUSG00000031990	Jam3	junction adhesion molecule 3
chr1	138937701	138938450	750	*	-0.742264	0.844284	16.3638	10	0	10	0.00142482	0.00337523	down	significant	Distal Intergenic	1	138963435	139063718	100284	1	329260	ENSMUST00000200533.4	-24985	ENSMUSG00000056268	Dennd1b	DENN domain containing 1B
chr5	96559451	96559900	450	*	1.11668	-1.08209	14.2187	4	4	0	0.00142525	0.00337621	up	significant	Exon (ENSMUST00000036019.4/231470, exon 10 of 74)	5	96617364	96636766	19403	1	231470	ENSMUST00000197126.4	-57464	ENSMUSG00000034687	Fras1	Fraser extracellular matrix complex subunit 1
chr9	66666201	66666600	400	*	0.615789	0.646322	13.5936	3	3	0	0.00142546	0.00337665	up	significant	Distal Intergenic	9	66713686	66766845	53160	1	76459	ENSMUST00000071889.12	-47086	ENSMUSG00000032373	Car12	carbonic anhydrase 12
chr8	104602601	104603200	600	*	-0.294612	3.50602	15.519	7	0	6	0.00142555	0.00337683	down	significant	Intron (ENSMUST00000212318.1/12556, intron 1 of 1)	8	104601911	104613264	11354	2	12556	ENSMUST00000212318.1	10064	ENSMUSG00000031881	Cdh16	cadherin 16
chr3	85993601	85994250	650	*	-0.503536	1.8461	15.8329	8	0	8	0.00142596	0.00337775	down	significant	3' UTR	3	85993810	86002491	8682	2	368202	ENSMUST00000061343.3	8241	ENSMUSG00000049013	Prss48	serine protease 48
chr4	101760401	101760950	550	*	1.2881	-1.28006	15.1571	6	6	0	0.00142636	0.00337863	up	significant	Intron (ENSMUST00000102777.9/16847, intron 7 of 17)	4	101768047	101779593	11547	1	16847	ENSMUST00000128948.7	-7097	ENSMUSG00000057722	Lepr	leptin receptor
chr5	104042151	104042600	450	*	-1.07062	-0.2812	13.5577	3	0	3	0.00142698	0.00338006	down	significant	Distal Intergenic	5	104046306	104058202	11897	1	74167	ENSMUST00000128511.7	-3706	ENSMUSG00000029310	Nudt9	nudix hydrolase 9
chr13	47288351	47289000	650	*	0.590781	1.23195	15.8308	8	8	0	0.00142721	0.00338055	up	significant	Distal Intergenic	13	47193825	47246417	52593	1	218215	ENSMUST00000110111.3	94526	ENSMUSG00000038068	Rnf144b	ring finger protein 144B
chr1	92473601	92474250	650	*	0.347113	3.05561	15.8572	8	8	0	0.00142754	0.00338129	up	significant	Promoter (<=1kb)	1	92467415	92473747	6333	2	67273	ENSMUST00000185251.1	0	ENSMUSG00000026260	Ndufa10	NADH:ubiquinone oxidoreductase subunit A10
chr4	135045001	135045600	600	*	-0.699673	0.941738	15.5429	7	0	7	0.00142759	0.00338135	down	significant	Distal Intergenic	4	135120652	135177990	57339	1	12399	ENSMUST00000056977.13	-75052	ENSMUSG00000070691	Runx3	runt related transcription factor 3
chr1	166341601	166342150	550	*	-1.64087	-0.894653	15.1544	6	0	6	0.00142766	0.00338146	down	significant	Distal Intergenic	1	166379097	166393621	14525	1	27878	ENSMUST00000027846.7	-36947	ENSMUSG00000026563	Tada1	transcriptional adaptor 1
chr10	88591001	88591550	550	*	0.84453	-0.395142	15.154	6	6	0	0.00142804	0.00338227	up	significant	Intron (ENSMUST00000121629.7/109272, intron 1 of 28)	10	88518339	88605025	86687	2	109272	ENSMUST00000119185.7	13475	ENSMUSG00000020061	Mybpc1	myosin binding protein C, slow-type
chrX	169332201	169332800	600	*	0.768906	0.00703588	15.515	7	7	0	0.00142804	0.00338227	up	significant	Intron (ENSMUST00000156210.7/101055907, intron 5 of 5)	20	169320622	169368190	47569	1	101055907	ENSMUST00000149873.1	11579	ENSMUSG00000087159	Gm15246	predicted gene 15246
chr16	11542201	11542800	600	*	-0.77602	0.585202	15.5144	7	0	7	0.00142842	0.00338311	down	significant	Intron (ENSMUST00000180792.7/74478, intron 14 of 20)	16	11447308	11661496	214189	1	74478	ENSMUST00000134941.1	94893	ENSMUSG00000071669	Snx29	sorting nexin 29
chr2	103439601	103440250	650	*	-0.594298	1.34068	15.8286	8	0	3	0.00142853	0.00338333	down	significant	Intron (ENSMUST00000164172.7/13711, intron 3 of 6)	2	103446879	103449015	2137	1	13711	ENSMUST00000123793.1	-6629	ENSMUSG00000027186	Elf5	E74-like factor 5
chr7	82431451	82432000	550	*	-1.47746	-0.918819	15.1541	6	0	6	0.00142872	0.00338374	down	significant	Intron (ENSMUST00000173287.7/269959, intron 4 of 29)	7	82408474	82465844	57371	1	269959	ENSMUST00000174495.1	22977	ENSMUSG00000070469	Adamtsl3	ADAMTS-like 3
chr7	65424401	65425000	600	*	1.14476	-0.789713	15.5139	7	7	0	0.00142878	0.00338383	up	significant	Intron (ENSMUST00000206228.1/21872, intron 2 of 4)	7	65296165	65371239	75075	2	21872	ENSMUST00000102592.9	-53162	ENSMUSG00000030516	Tjp1	tight junction protein 1
chr1	153999851	154000300	450	*	-2.00904	-1.48698	14.2	4	0	4	0.00142925	0.00338487	down	significant	Distal Intergenic	1	153906043	153907116	1074	1	14645	ENSMUST00000154576.1	93808	ENSMUSG00000026473	Glul	glutamate-ammonia ligase
chr15	74967801	74968550	750	*	0.377513	2.71986	16.1102	9	9	0	0.00142932	0.003385	up	significant	Distal Intergenic	15	74956555	74958826	2272	1	17069	ENSMUST00000188042.1	11246	ENSMUSG00000022587	Ly6e	lymphocyte antigen 6 family member E
chr8	86786451	86786800	350	*	0.959182	-0.692317	12.6444	2	2	0	0.00142956	0.00338551	up	significant	Distal Intergenic	8	86724007	86745934	21928	2	20437	ENSMUST00000045296.5	-40517	ENSMUSG00000036840	Siah1a	siah E3 ubiquitin protein ligase 1A
chr5	123645201	123645650	450	*	-1.45521	-0.464946	14.2124	4	0	4	0.00142966	0.00338564	down	significant	Promoter (2-3kb)	5	123577807	123647877	70071	2	56430	ENSMUST00000137363.7	2227	ENSMUSG00000049550	Clip1	CAP-GLY domain containing linker protein 1
chr7	27397451	27398100	650	*	0.551907	1.40781	15.8309	8	8	0	0.00142965	0.00338564	up	significant	Promoter (<=1kb)	7	27356383	27396553	40171	2	80297	ENSMUST00000108363.7	-898	ENSMUSG00000011751	Sptbn4	spectrin beta, non-erythrocytic 4
chr16	84698651	84699100	450	*	1.06636	-0.646727	14.2172	4	4	0	0.00142975	0.0033858	up	significant	Distal Intergenic	16	84703167	84715245	12079	1	100653389	ENSMUST00000185662.6	-4067	ENSMUSG00000097418	Mir155hg	Mir155 host gene (non-protein coding)
chr16	5036501	5037100	600	*	0.787962	-0.234311	15.5122	7	5	0	0.00142983	0.00338596	up	significant	Exon (ENSMUST00000115844.2/74022, exon 4 of 16)	16	5013909	5049857	35949	2	74022	ENSMUST00000115844.2	12757	ENSMUSG00000022536	Glyr1	glyoxylate reductase 1 homolog (Arabidopsis)
chrX	76082551	76083200	650	*	-1.1765	-0.687335	15.8268	8	0	8	0.00143019	0.00338676	down	significant	Distal Intergenic	20	76264304	76267738	3435	1	238829	ENSMUST00000096389.4	-181104	ENSMUSG00000071738	Cldn34b3	claudin 34B3
chr2	27125851	27126400	550	*	0.791638	0.0592263	15.15	6	6	0	0.00143039	0.00338718	up	significant	Intron (ENSMUST00000151224.2/109349, intron 1 of 2)	2	27110380	27142491	32112	2	109349	ENSMUST00000151224.2	16091	ENSMUSG00000009216	Fam163b	family with sequence similarity 163, member B
chr3	9048801	9049350	550	*	-1.55644	-0.614837	15.1508	6	0	5	0.0014305	0.0033874	down	significant	Distal Intergenic	3	9061964	9071074	9111	1	75149	ENSMUST00000194792.1	-12614	ENSMUSG00000103116	4930539M17Rik	RIKEN cDNA 4930539M17 gene
chr2	152612101	152612650	550	*	-0.95072	0.218912	15.1497	6	0	5	0.00143066	0.00338768	down	significant	3' UTR	2	152604327	152612729	8403	1	266620	ENSMUST00000058086.5	7774	ENSMUSG00000044863	Defb36	defensin beta 36
chr8	18624551	18625050	500	*	-1.26817	-0.797175	14.7263	5	0	5	0.00143066	0.00338768	down	significant	Promoter (<=1kb)	8	18625563	18631880	6318	1	244329	ENSMUST00000133417.1	-513	ENSMUSG00000039842	Mcph1	microcephaly, primary autosomal recessive 1
chr1	170255351	170256050	700	*	0.376137	2.5115	16.1027	9	9	0	0.00143126	0.00338903	up	significant	Promoter (<=1kb)	1	170255377	170255580	204	2	622708	ENSMUST00000180900.1	0	ENSMUSG00000121407	Gm6345	predicted gene 6345
chr1	132687851	132688200	350	*	-1.2758	-0.1417	12.6356	2	0	2	0.00143144	0.00338942	down	significant	Intron (ENSMUST00000094569.10/269116, intron 1 of 29)	1	132569249	132707326	138078	2	269116	ENSMUST00000043189.13	19126	ENSMUSG00000026442	Nfasc	neurofascin
chrX	48314451	48315150	700	*	0.418868	2.21342	16.1019	9	4	0	0.00143177	0.00339016	up	significant	Distal Intergenic	20	48341358	48408049	66692	1	320376	ENSMUST00000136348.7	-26208	ENSMUSG00000036959	Bcorl1	BCL6 co-repressor-like 1
chr11	102851751	102852400	650	*	0.666654	0.731386	15.8228	8	8	0	0.00143204	0.00339074	up	significant	Exon (ENSMUST00000021306.13/20624, exon 14 of 28)	11	102840211	102847979	7769	2	20624	ENSMUST00000141273.1	-3772	ENSMUSG00000020929	Eftud2	elongation factor Tu GTP binding domain containing 2
chr2	152346851	152347550	700	*	0.533649	1.73685	16.1561	9	8	0	0.00143223	0.00339112	up	significant	Promoter (1-2kb)	2	152345669	152375324	29656	1	791417	ENSMUST00000128577.1	1182	ENSMUSG00000068062	Gm14164	predicted gene 14164
chr10	102922751	102923350	600	*	-2.96181	-1.46409	15.4248	7	0	7	0.00143236	0.00339139	down	significant	Distal Intergenic	10	103008151	103022574	14424	2	216285	ENSMUST00000164226.2	99224	ENSMUSG00000036602	Alx1	ALX homeobox 1
chr6	142548201	142548850	650	*	0.842799	0.13319	15.8222	8	8	0	0.00143241	0.00339141	up	significant	Distal Intergenic	6	142564839	142571371	6533	2	16523	ENSMUST00000032374.8	22521	ENSMUSG00000030247	Kcnj8	potassium inwardly-rectifying channel, subfamily J, member 8
chr8	124418051	124418450	400	*	-1.41958	-1.02405	13.5497	3	0	3	0.00143241	0.00339141	down	significant	Intron (ENSMUST00000052580.9/209966, intron 1 of 6)	8	124369049	124433936	64888	2	209966	ENSMUST00000052580.9	15486	ENSMUSG00000050751	Pgbd5	piggyBac transposable element derived 5
chr4	45513801	45514400	600	*	0.439298	2.65828	16.2325	7	2	0	0.00143267	0.00339197	up	significant	Intron (ENSMUST00000061986.11/230126, intron 1 of 5)	4	45423278	45530330	107053	2	230126	ENSMUST00000061986.11	15930	ENSMUSG00000044813	Shb	src homology 2 domain-containing transforming protein B
chr16	40509701	40510100	400	*	-2.45967	-2.04856	13.5039	3	0	3	0.00143286	0.00339237	down	significant	Intron (ENSMUST00000189229.6/268890, intron 1 of 2)	16	39984595	40657886	673292	1	268890	ENSMUST00000189829.1	525106	ENSMUSG00000061080	Lsamp	limbic system-associated membrane protein
chr10	83161851	83162550	700	*	0.502891	1.31654	16.1	9	1	0	0.0014329	0.00339242	up	significant	Intron (ENSMUST00000040110.7/58250, intron 2 of 2)	10	83301016	83304375	3360	2	338365	ENSMUST00000139329.1	141825	ENSMUSG00000034591	Slc41a2	solute carrier family 41, member 2
chr7	139388551	139389250	700	*	-0.216215	5.21563	16.099	9	0	6	0.00143349	0.00339377	down	significant	Promoter (<=1kb)	7	139389109	139579652	190544	1	212111	ENSMUST00000106098.7	0	ENSMUSG00000025477	Inpp5a	inositol polyphosphate-5-phosphatase A
chr14	8800151	8800700	550	*	1.0261	-0.868826	15.1451	6	6	0	0.00143354	0.00339383	up	significant	Exon (ENSMUST00000052615.6/ENSMUST00000052615.6, exon 1 of 1)	14	8666446	8673185	6740	1	74859	ENSMUST00000224776.1	133705	ENSMUSG00000097898	4930455B14Rik	RIKEN cDNA 4930455B14 gene
chr18	70518651	70519200	550	*	0.978028	-0.332624	15.1448	6	6	0	0.00143363	0.003394	up	significant	Promoter (1-2kb)	18	70516786	70516889	104	1	102466152	ENSMUST00000184246.1	1865	ENSMUSG00000098721	Mir6357	microRNA 6357
chr9	9238701	9239400	700	*	-0.308614	3.35943	16.0987	9	0	9	0.00143372	0.00339416	down	significant	Promoter (<=1kb)	9	9059104	9238900	179797	2	71544	ENSMUST00000215397.1	0	ENSMUSG00000050730	Arhgap42	Rho GTPase activating protein 42
chr7	4830601	4831100	500	*	0.911072	-0.29046	14.7198	5	3	0	0.00143399	0.00339476	up	significant	Promoter (<=1kb)	7	4830177	4831127	951	2	232813	ENSMUST00000157068.1	27	ENSMUSG00000053550	Shisa7	shisa family member 7
chr7	116458951	116459500	550	*	0.648967	0.520852	15.1437	6	6	0	0.00143424	0.00339529	up	significant	Distal Intergenic	7	116339727	116443449	103723	2	18704	ENSMUST00000206219.1	-15502	ENSMUSG00000030660	Pik3c2a	phosphatidylinositol-4-phosphate 3-kinase catalytic subunit type 2 alpha
chr18	28793051	28793450	400	*	-3.39243	-1.5336	13.4944	3	0	3	0.00143442	0.00339567	down	significant	Distal Intergenic	18	28862850	28998176	135327	1	320624	ENSMUST00000234127.1	-69400	ENSMUSG00000117473	4930474G06Rik	RIKEN cDNA 4930474G06 gene
chr12	51535101	51535600	500	*	-1.28	-0.446789	14.72	5	0	5	0.0014345	0.00339581	down	significant	Distal Intergenic	12	51593341	51605771	12431	1	12810	ENSMUST00000164782.9	-57741	ENSMUSG00000020953	Coch	cochlin
chr4	76259601	76260050	450	*	0.899247	-0.457555	14.2034	4	4	0	0.00143458	0.00339594	up	significant	Intron (ENSMUST00000107289.8/19266, intron 2 of 35)	4	75944958	76325243	380286	2	19266	ENSMUST00000174831.7	65193	ENSMUSG00000028399	Ptprd	protein tyrosine phosphatase receptor type D
chr14	61360051	61360750	700	*	-0.257887	4.05841	16.0971	9	0	8	0.00143467	0.0033961	down	significant	Promoter (<=1kb)	14	61339765	61360320	20556	2	68177	ENSMUST00000223560.1	0	ENSMUSG00000021928	Ebpl	emopamil binding protein-like
chr10	18876201	18876800	600	*	0.876192	0.032349	15.5037	7	7	0	0.00143491	0.00339658	up	significant	Distal Intergenic	10	18845020	18857073	12054	1	64058	ENSMUST00000019998.8	31181	ENSMUSG00000019851	Perp	PERP, TP53 apoptosis effector
chr14	73460401	73461100	700	*	-0.753519	0.523474	16.0967	9	0	2	0.00143494	0.00339658	down	significant	Distal Intergenic	14	73510025	73518545	8521	1	67381	ENSMUST00000022705.6	-48925	ENSMUSG00000022109	Med4	mediator complex subunit 4
chr4	22583001	22583600	600	*	-0.750382	0.160453	15.5037	7	0	7	0.00143496	0.00339658	down	significant	Distal Intergenic	4	22490548	22493126	2579	1	105500046	ENSMUST00000203909.1	92453	ENSMUSG00000107859	Gm30731	predicted gene, 30731
chrX	107306351	107306950	600	*	1.12668	-0.940013	15.5039	7	7	0	0.00143493	0.00339658	up	significant	Distal Intergenic	20	107284346	107296769	12424	1	213439	ENSMUST00000178838.1	22005	ENSMUSG00000073008	Gpr174	G protein-coupled receptor 174
chr4	7026301	7026600	300	*	-1.35946	-1.68629	11.0998	1	0	1	0.00143501	0.00339666	down	significant	Distal Intergenic	4	6740230	6991557	251328	2	252838	ENSMUST00000147657.7	-34744	ENSMUSG00000041272	Tox	thymocyte selection-associated high mobility group box
chr1	93871501	93872100	600	*	0.474891	1.78268	15.5026	7	7	0	0.00143557	0.00339794	up	significant	Intron (ENSMUST00000190710.1/381334, intron 2 of 3)	1	93861826	93873824	11999	1	381334	ENSMUST00000187896.1	9675	ENSMUSG00000094651	Gal3st2	galactose-3-O-sulfotransferase 2
chr1	95923001	95923500	500	*	-2.39547	-1.54546	14.6835	5	0	5	0.00143594	0.00339877	down	significant	Distal Intergenic	1	95990659	96021758	31100	2	73454	ENSMUST00000190901.1	98258	ENSMUSG00000100062	1700063A18Rik	RIKEN cDNA 1700063A18 gene
chr8	103488951	103489650	700	*	-0.846156	0.74422	16.0946	9	0	4	0.00143623	0.00339939	down	significant	Distal Intergenic	8	103603782	103623670	19889	1	71058	ENSMUST00000209714.1	-114132	ENSMUSG00000110336	4933400L20Rik	RIKEN cDNA 4933400L20 gene
chr8	91460851	91461450	600	*	-1.2648	-0.174759	15.5003	7	0	7	0.00143757	0.00340251	down	significant	Intron (ENSMUST00000069718.14/26383, intron 4 of 8)	8	91467685	91666946	199262	1	26383	ENSMUST00000140276.1	-6235	ENSMUSG00000055932	Fto	FTO alpha-ketoglutarate dependent dioxygenase
chr12	85508301	85508600	300	*	1.12539	-1.50987	11.0941	1	1	0	0.00143786	0.00340313	up	significant	Distal Intergenic	12	85474911	85476063	1153	1	14281	ENSMUST00000134311.1	33390	ENSMUSG00000021250	Fos	FBJ osteosarcoma oncogene
chr5	45295051	45295700	650	*	1.01517	-0.463312	15.8133	8	8	0	0.00143787	0.00340313	up	significant	Intron (ENSMUST00000197016.4/52401, intron 4 of 5)	5	45110629	45175693	65065	2	52401	ENSMUST00000198493.1	-119358	ENSMUSG00000029092	D5Ertd615e	DNA segment, Chr 5, ERATO Doi 615, expressed
chr4	155721501	155722150	650	*	0.813798	0.0565741	15.813	8	3	0	0.00143801	0.00340341	up	significant	Intron (ENSMUST00000030905.8/68991, intron 2 of 4)	4	155734800	155740142	5343	1	381582	ENSMUST00000147721.7	-12650	ENSMUSG00000084845	Tmem240	transmembrane protein 240
chr9	120847601	120848100	500	*	-0.975166	-0.0534718	14.7121	5	0	5	0.00143889	0.00340544	down	significant	Distal Intergenic	9	120913774	120915252	1479	2	76402	ENSMUST00000188320.1	67152	ENSMUSG00000100146	1700020M21Rik	RIKEN cDNA 1700020M21 gene
chr15	9140151	9140800	650	*	-0.240845	4.44861	15.8112	8	0	6	0.0014391	0.00340588	down	significant	Promoter (<=1kb)	15	9127048	9140352	13305	2	27401	ENSMUST00000191316.1	0	ENSMUSG00000054115	Skp2	S-phase kinase-associated protein 2
chr2	129574251	129574850	600	*	-0.948239	0.0615245	15.4965	7	0	7	0.00143943	0.00340661	down	significant	Distal Intergenic	2	129592835	129608992	16158	1	19261	ENSMUST00000127751.7	-17985	ENSMUSG00000037902	Sirpa	signal-regulatory protein alpha
chr2	61802801	61803100	300	*	-0.712947	0.503063	11.0909	1	0	1	0.0014397	0.00340721	down	significant	Promoter (1-2kb)	2	61804453	61814114	9662	1	21375	ENSMUST00000048934.14	-1353	ENSMUSG00000035033	Tbr1	T-box brain transcription factor 1
chr11	35370751	35371100	350	*	0.436629	1.69215	12.621	2	2	0	0.00144024	0.00340844	up	significant	Intron (ENSMUST00000069837.3/20564, intron 4 of 35)	11	35544685	35612636	67952	1	20564	ENSMUST00000124438.1	-173585	ENSMUSG00000056427	Slit3	slit guidance ligand 3
chr13	24280801	24281500	700	*	-0.271957	3.80363	16.0873	9	0	3	0.00144059	0.0034092	down	significant	Promoter (<=1kb)	13	24012659	24280795	268137	2	68732	ENSMUST00000072889.11	-6	ENSMUSG00000021338	Carmil1	capping protein regulator and myosin 1 linker 1
chr8	108925901	108926500	600	*	-0.721747	0.569554	15.4941	7	0	7	0.00144078	0.00340962	down	significant	Intron (ENSMUST00000220518.1/11906, intron 11 of 15)	8	108936860	108936938	79	1	100526511	ENSMUST00000175500.1	-10360	ENSMUSG00000093241	Mir3108	microRNA 3108
chr1	66895651	66896550	900	*	-0.490676	1.83744	16.7724	12	0	5	0.00144083	0.00340967	down	significant	Distal Intergenic	1	66830839	66863277	32439	2	11363	ENSMUST00000027153.5	-32374	ENSMUSG00000026003	Acadl	acyl-Coenzyme A dehydrogenase, long-chain
chr1	155713351	155713750	400	*	-1.92729	-1.1192	13.5285	3	0	3	0.00144088	0.00340973	down	significant	Intron (ENSMUST00000027740.13/16872, intron 2 of 5)	1	155698031	155742027	43997	2	16872	ENSMUST00000027740.13	28277	ENSMUSG00000026468	Lhx4	LIM homeobox protein 4
chr4	57550151	57550750	600	*	-0.810659	0.409867	15.4939	7	0	7	0.0014409	0.00340973	down	significant	Intron (ENSMUST00000102905.7/242481, intron 1 of 6)	4	57568159	57711802	143644	1	242481	ENSMUST00000102904.9	-17409	NA	NA	NA
chr10	117162651	117163250	600	*	-1.11051	-0.33818	15.4943	7	0	6	0.00144094	0.00340978	down	significant	Distal Intergenic	10	117101667	117148534	46868	2	327826	ENSMUST00000219104.1	-14117	ENSMUSG00000020170	Frs2	fibroblast growth factor receptor substrate 2
chr16	92457501	92458150	650	*	0.59324	1.04789	15.8074	8	8	0	0.0014414	0.00341077	up	significant	Promoter (<=1kb)	16	92391959	92458475	66517	2	54720	ENSMUST00000231410.1	325	ENSMUSG00000022951	Rcan1	regulator of calcineurin 1
chr3	43671301	43671850	550	*	-1.20877	-0.88051	15.133	6	0	6	0.0014414	0.00341077	down	significant	Distal Intergenic	3	45281350	45364670	83321	2	72511	ENSMUST00000195225.5	1692820	ENSMUSG00000097040	2610316D01Rik	RIKEN cDNA 2610316D01 gene
chr6	54631351	54631950	600	*	1.10264	-0.789475	15.4928	7	7	0	0.0014417	0.00341143	up	significant	Intron (ENSMUST00000119706.7/231999, intron 12 of 13)	6	54603147	54641033	37887	1	231999	ENSMUST00000101385.2	28204	ENSMUSG00000005225	Plekha8	pleckstrin homology domain containing, family A (phosphoinositide binding specific) member 8
chr2	181302001	181302550	550	*	-1.76153	-0.998212	15.1304	6	0	6	0.00144182	0.00341166	down	significant	Distal Intergenic	2	181306459	181314500	8042	2	20262	ENSMUST00000103045.3	11950	ENSMUSG00000027581	Stmn3	stathmin-like 3
chr2	170218401	170219150	750	*	-0.404692	2.77144	16.335	10	0	8	0.0014421	0.00341228	down	significant	Distal Intergenic	2	170120719	170148103	27385	2	228913	ENSMUST00000149318.1	-70298	ENSMUSG00000052056	Zfp217	zinc finger protein 217
chr6	48504101	48504800	700	*	-0.334102	3.2889	16.0846	9	0	6	0.00144224	0.00341255	down	significant	Promoter (<=1kb)	6	48504337	48524412	20076	1	58894	ENSMUST00000203848.2	0	ENSMUSG00000121879	Zfp862-ps	zinc finger protein 862, pseudogene
chr9	43300351	43300900	550	*	1.15736	-0.8326	15.1309	6	6	0	0.00144226	0.00341255	up	significant	Distal Intergenic	9	43310848	43336115	25268	1	72169	ENSMUST00000034511.6	-9948	ENSMUSG00000032013	Trim29	tripartite motif-containing 29
chr7	140971601	140972300	700	*	-0.377282	2.66505	16.0844	9	0	8	0.00144235	0.00341273	down	significant	Distal Intergenic	7	140968040	140969825	1786	1	68713	ENSMUST00000026564.8	3561	ENSMUSG00000025491	Ifitm1	interferon induced transmembrane protein 1
chr10	61573851	61574300	450	*	-1.5297	-0.218168	14.1914	4	0	4	0.00144251	0.00341304	down	significant	Exon (ENSMUST00000219114.1/ENSMUST00000219114.1, exon 1 of 1)	10	61595492	61628565	33074	1	237362	ENSMUST00000020287.7	-21192	ENSMUSG00000020090	Npffr1	neuropeptide FF receptor 1
chr5	138279801	138280550	750	*	-0.244066	4.73174	16.3352	10	0	6	0.00144259	0.00341319	down	significant	Promoter (<=1kb)	5	138264952	138279958	15007	2	71951	ENSMUST00000159067.4	0	ENSMUSG00000029510	Gpc2	glypican 2 cerebroglycan
chr9	71151301	71151900	600	*	-1.23052	0.00063705	15.494	7	0	7	0.00144368	0.00341572	down	significant	Intron (ENSMUST00000074465.8/64008, intron 1 of 5)	9	71110662	71162633	51972	2	64008	ENSMUST00000060917.11	10733	ENSMUSG00000032204	Aqp9	aquaporin 9
chr12	17271301	17271700	400	*	1.17463	-1.25966	13.5311	3	3	0	0.00144372	0.00341575	up	significant	Promoter (2-3kb)	12	17273842	17277647	3806	1	71853	ENSMUST00000159434.1	-2142	ENSMUSG00000020571	Pdia6	protein disulfide isomerase associated 6
chr2	131252351	131252800	450	*	-0.737019	0.0421004	14.1889	4	0	4	0.0014438	0.00341588	down	significant	Distal Intergenic	2	131262495	131283437	20943	1	74450	ENSMUST00000131779.7	-9695	ENSMUSG00000037514	Pank2	pantothenate kinase 2
chr5	21320251	21320700	450	*	0.874249	-0.550412	14.1885	4	4	0	0.00144395	0.00341619	up	significant	Promoter (2-3kb)	5	21319023	21322746	3724	2	75172	ENSMUST00000129172.1	2046	ENSMUSG00000064280	Ccdc146	coiled-coil domain containing 146
chr7	114254151	114255000	850	*	0.358082	2.93092	16.7667	12	4	0	0.00144427	0.00341691	up	significant	Promoter (<=1kb)	7	114215559	114254711	39153	2	70349	ENSMUST00000033012.8	0	ENSMUSG00000030754	Copb1	coatomer protein complex, subunit beta 1
chr1	151813601	151814250	650	*	-1.00234	-0.30141	15.8025	8	0	6	0.00144458	0.00341759	down	significant	Intron (ENSMUST00000188145.6/66967, intron 20 of 20)	1	151755460	151818979	63520	1	66967	ENSMUST00000191070.1	58141	ENSMUSG00000043019	Edem3	ER degradation enhancer, mannosidase alpha-like 3
chr11	9256801	9257350	550	*	1.37872	-1.36211	15.127	6	6	0	0.00144501	0.00341855	up	significant	Intron (ENSMUST00000042740.12/268379, intron 6 of 61)	11	9193451	9256178	62728	1	268379	ENSMUST00000151522.1	63350	ENSMUSG00000004668	Abca13	ATP-binding cassette, sub-family A member 13
chr14	14633001	14633550	550	*	0.302612	3.32645	15.1258	6	6	0	0.0014453	0.00341918	up	significant	Distal Intergenic	14	14702279	14799940	97662	1	218756	ENSMUST00000057015.7	-68729	ENSMUSG00000021733	Slc4a7	solute carrier family 4, sodium bicarbonate cotransporter, member 7
chrX	109137251	109137750	500	*	-1.03725	-0.419868	14.7019	5	0	5	0.00144532	0.00341918	down	significant	Intron (ENSMUST00000033598.8/56726, intron 1 of 3)	20	109113972	109154338	40367	1	56726	ENSMUST00000126097.1	23279	ENSMUSG00000031246	Sh3bgrl	SH3-binding domain glutamic acid-rich protein like
chr7	141525101	141525750	650	*	0.528527	1.72899	15.8504	8	8	0	0.00144545	0.00341944	up	significant	Promoter (<=1kb)	7	141511775	141526467	14693	2	68038	ENSMUST00000155305.1	717	ENSMUSG00000025512	Chid1	chitinase domain containing 1
chr7	35790151	35790650	500	*	1.47254	-1.54541	14.7022	5	5	0	0.00144552	0.00341956	up	significant	Intron (ENSMUST00000061586.10/668501, intron 4 of 6)	7	35773727	35794044	20318	2	668501	ENSMUST00000206615.1	3394	ENSMUSG00000044452	Zfp507	zinc finger protein 507
chr2	114797251	114797900	650	*	0.60046	1.15442	15.7999	8	8	0	0.00144604	0.00342074	up	significant	Distal Intergenic	2	114521227	114654964	133738	2	66632	ENSMUST00000150447.7	-142287	ENSMUSG00000057147	Dph6	diphthamine biosynthesis 6
chr5	72647451	72648100	650	*	-0.271718	3.74472	15.7995	8	0	8	0.00144623	0.00342112	down	significant	Promoter (<=1kb)	5	72647795	72671078	23284	1	70701	ENSMUST00000087212.7	0	ENSMUSG00000067219	Nipal1	NIPA-like domain containing 1
chr1	52232951	52233650	700	*	0.235705	4.56087	16.0775	9	2	0	0.00144655	0.00342185	up	significant	Promoter (<=1kb)	1	52163448	52233223	69776	2	14660	ENSMUST00000114513.8	0	ENSMUSG00000026103	Gls	glutaminase
chr19	57206851	57207200	350	*	-0.982329	-0.281078	12.6118	2	0	2	0.00144666	0.00342201	down	significant	Intron (ENSMUST00000079360.11/226251, intron 1 of 25)	19	57037004	57215965	178962	2	226251	ENSMUST00000111555.7	8765	ENSMUSG00000025085	Ablim1	actin-binding LIM protein 1
chr5	17171051	17171600	550	*	1.31462	-1.62055	15.1258	6	6	0	0.00144667	0.00342201	up	significant	Distal Intergenic	5	17476098	17480936	4839	1	70935	ENSMUST00000076099.3	-304498	ENSMUSG00000058643	Speer4f1	spermatogenesis associated glutamate (E)-rich protein 4F1
chr9	72797001	72797800	800	*	-0.426073	2.29333	16.5541	11	0	7	0.00144698	0.00342271	down	significant	Distal Intergenic	9	72806874	72917291	110418	1	235472	ENSMUST00000055535.8	-9074	ENSMUSG00000036030	Prtg	protogenin
chr18	47432551	47433250	700	*	-0.349078	2.86878	16.0761	9	0	5	0.00144741	0.00342368	down	significant	Distal Intergenic	18	47452668	47470868	18201	1	77668	ENSMUST00000235070.1	-19418	ENSMUSG00000117602	9130209A04Rik	RIKEN cDNA 9130209A04 gene
chr19	17865201	17865750	550	*	-1.22493	-0.475606	14.6991	5	0	3	0.00144748	0.00342379	down	significant	Exon (ENSMUST00000157745.1/ENSMUST00000157745.1, exon 1 of 1)	19	17670420	17837632	167213	2	18552	ENSMUST00000237115.1	-27569	ENSMUSG00000024713	Pcsk5	proprotein convertase subtilisin/kexin type 5
chr12	26818251	26818800	550	*	1.03072	-0.468108	15.1214	6	6	0	0.00144828	0.00342563	up	significant	Intron (ENSMUST00000221910.1/74668, intron 6 of 6)	12	26814371	26834859	20489	2	74668	ENSMUST00000221910.1	16059	ENSMUSG00000113218	4933409F18Rik	RIKEN cDNA 4933409F18 gene
chr2	7390051	7390600	550	*	-1.20741	-0.784475	15.121	6	0	6	0.00144881	0.00342684	down	significant	Intron (ENSMUST00000002176.12/14007, intron 1 of 15)	2	6553889	7395893	842005	2	14007	ENSMUST00000182404.7	5293	ENSMUSG00000002107	Celf2	CUGBP, Elav-like family member 2
chr3	44416351	44416750	400	*	-1.71468	-1.85657	13.522	3	0	3	0.00144926	0.00342784	down	significant	Distal Intergenic	3	45281350	45364670	83321	2	72511	ENSMUST00000195225.5	947920	ENSMUSG00000097040	2610316D01Rik	RIKEN cDNA 2610316D01 gene
chr5	92602751	92603400	650	*	-0.275864	3.83016	15.794	8	0	7	0.00144965	0.00342873	down	significant	Promoter (<=1kb)	5	92603041	92604819	1779	1	52331	ENSMUST00000200941.1	0	ENSMUSG00000047963	Stbd1	starch binding domain 1
chr9	63666951	63667600	650	*	-0.419663	2.43741	15.7939	8	0	8	0.0014497	0.00342873	down	significant	Promoter (<=1kb)	9	63654771	63666547	11777	2	17127	ENSMUST00000137713.7	-404	ENSMUSG00000032402	Smad3	SMAD family member 3
chrX	104997101	104997650	550	*	-1.67974	-1.03205	15.1442	6	0	6	0.00144968	0.00342873	down	significant	Distal Intergenic	20	105044001	105070035	26035	2	71445	ENSMUST00000127409.7	72385	ENSMUSG00000087174	5530601H04Rik	RIKEN cDNA 5530601H04 gene
chr1	37634551	37635150	600	*	0.836503	-0.00826761	15.4788	7	7	0	0.00145023	0.00342995	up	significant	Intron (ENSMUST00000162875.7/72097, intron 3 of 9)	1	37611677	37625242	13566	2	72097	ENSMUST00000160023.5	-9309	ENSMUSG00000026090	Cracdl	capping protein inhibiting regulator of actin like
chr4	55253551	55254200	650	*	1.25469	-0.509814	15.7923	8	7	0	0.00145091	0.00343149	up	significant	Intron (ENSMUST00000150455.1/ENSMUST00000150455.1, intron 1 of 2)	4	55350043	55392237	42195	1	19359	ENSMUST00000030134.8	-95843	ENSMUSG00000028426	Rad23b	RAD23 homolog B, nucleotide excision repair protein
chr13	15707301	15707900	600	*	0.524971	1.40296	15.4775	7	7	0	0.00145101	0.00343167	up	significant	Intron (ENSMUST00000130065.7/14634, intron 10 of 11)	13	15781664	15802630	20967	2	71071	ENSMUST00000222681.1	94730	ENSMUSG00000113960	4933412O06Rik	RIKEN cDNA 4933412O06 gene
chr6	106657501	106658000	500	*	-2.26934	-1.13722	14.6844	5	0	5	0.00145116	0.00343198	down	significant	Promoter (1-2kb)	6	106655503	106699192	43690	1	269784	ENSMUST00000204621.1	1998	ENSMUSG00000064293	Cntn4	contactin 4
chr2	165568901	165569300	400	*	-1.265	-1.41956	13.5205	3	0	3	0.00145143	0.00343249	down	significant	Distal Intergenic	2	165595032	165771719	176688	1	14049	ENSMUST00000088132.12	-25732	ENSMUSG00000017897	Eya2	EYA transcriptional coactivator and phosphatase 2
chr9	15105101	15105600	500	*	-1.31181	-0.887206	14.693	5	0	5	0.00145142	0.00343249	down	significant	Intron (ENSMUST00000159985.1/244698, intron 1 of 19)	9	15051841	15112108	60268	2	244698	ENSMUST00000159985.1	6508	ENSMUSG00000031936	Hephl1	hephaestin-like 1
chrX	56471501	56472050	550	*	-1.06999	-0.828642	15.1172	6	0	6	0.00145144	0.00343249	down	significant	Intron (ENSMUST00000134138.1/236790, intron 2 of 15)	20	56483818	56507838	24021	1	236790	ENSMUST00000143142.7	-11768	ENSMUSG00000035967	Ints6l	integrator complex subunit 6 like
chrX	134541451	134542050	600	*	0.369682	2.55933	15.4767	7	7	0	0.00145148	0.00343253	up	significant	Promoter (<=1kb)	20	134537256	134541865	4610	2	30058	ENSMUST00000054213.4	0	ENSMUSG00000048007	Timm8a1	translocase of inner mitochondrial membrane 8A1
chr2	16459401	16460150	750	*	-0.579382	1.45367	16.3195	10	0	7	0.0014516	0.00343276	down	significant	Intron (ENSMUST00000028081.12/67448, intron 1 of 13)	2	16357117	16751857	394741	1	67448	ENSMUST00000114702.1	102284	ENSMUSG00000026748	Plxdc2	plexin domain containing 2
chr13	70676401	70676700	300	*	0.738197	-0.118378	11.0727	1	1	0	0.00145179	0.00343316	up	significant	Distal Intergenic	13	70606756	70637634	30879	2	218333	ENSMUST00000222568.1	-38767	ENSMUSG00000034525	Ice1	interactor of little elongation complex ELL subunit 1
chr10	93930201	93930850	650	*	0.562635	0.991609	15.7899	8	5	0	0.00145214	0.00343395	up	significant	Intron (ENSMUST00000225546.1/ENSMUST00000225546.1, intron 1 of 1)	10	93963768	93963863	96	2	723908	ENSMUST00000083673.1	33013	ENSMUSG00000065607	Mir331	microRNA 331
chr11	51703501	51704050	550	*	0.831098	-0.127469	14.6904	5	5	0	0.0014523	0.00343427	up	significant	Intron (ENSMUST00000109097.8/77371, intron 19 of 22)	11	51685386	51688874	3489	2	66050	ENSMUST00000109098.1	-14627	ENSMUSG00000007777	Trappc2b	trafficking protein particle complex 2B
chr3	10398701	10399150	450	*	1.33171	-0.965078	14.175	4	4	0	0.00145263	0.00343499	up	significant	Intron (ENSMUST00000191826.1/66371, intron 1 of 4)	3	10366958	10428856	61899	1	66371	ENSMUST00000191826.1	31743	ENSMUSG00000027536	Chmp4c	charged multivesicular body protein 4C
chr18	40550801	40551400	600	*	-1.47886	-0.768698	15.476	7	0	7	0.00145282	0.0034354	down	significant	Distal Intergenic	18	40523099	40531179	8081	1	383348	ENSMUST00000236525.1	27702	ENSMUSG00000051401	Kctd16	potassium channel tetramerisation domain containing 16
chr1	69319501	69319950	450	*	-1.88373	-1.23177	14.1669	4	0	4	0.00145286	0.00343544	down	significant	Distal Intergenic	1	68032186	69108059	1075874	2	13869	ENSMUST00000121473.7	-211442	ENSMUSG00000062209	Erbb4	erb-b2 receptor tyrosine kinase 4
chr3	102171101	102171550	450	*	0.66278	0.296438	14.1742	4	4	0	0.00145288	0.00343544	up	significant	Intron (ENSMUST00000029453.12/229658, intron 4 of 7)	3	102163186	102166973	3788	2	229658	ENSMUST00000160226.7	-4128	ENSMUSG00000027860	Vangl1	VANGL planar cell polarity 1
chr5	116342851	116343500	650	*	-1.22838	-0.0844936	15.7876	8	0	8	0.00145419	0.00343849	down	significant	Distal Intergenic	5	116312360	116318281	5922	1	77846	ENSMUST00000128473.1	30491	ENSMUSG00000086715	B230112J18Rik	RIKEN cDNA B230112J18 gene
chr11	97622351	97622900	550	*	0.548371	1.28189	15.1111	6	6	0	0.0014544	0.00343894	up	significant	Exon (ENSMUST00000131687.1/69729, exon 4 of 4)	11	97627389	97629702	2314	2	103551	ENSMUST00000052281.5	6802	ENSMUSG00000043439	Epop	elongin BC and polycomb repressive complex 2 associated protein
chr11	69599951	69600550	600	*	-0.341287	3.03415	15.4715	7	0	6	0.0014547	0.0034396	down	significant	Promoter (2-3kb)	11	69600666	69602741	2076	2	11932	ENSMUST00000138694.1	2191	ENSMUSG00000041329	Atp1b2	ATPase, Na+/K+ transporting, beta 2 polypeptide
chr2	52484551	52485150	600	*	0.659501	0.471859	15.4712	7	6	0	0.00145492	0.00344006	up	significant	Intron (ENSMUST00000178799.7/12298, intron 2 of 13)	2	52397951	52424901	26951	2	75423	ENSMUST00000036541.7	-59650	ENSMUSG00000036093	Arl5a	ADP-ribosylation factor-like 5A
chr8	126205001	126205600	600	*	1.16277	-0.82466	15.4711	7	7	0	0.00145513	0.00344049	up	significant	Intron (ENSMUST00000238518.1/210027, intron 2 of 7)	8	126139382	126395971	256590	1	210027	ENSMUST00000238386.1	65619	ENSMUSG00000057060	Slc35f3	solute carrier family 35, member F3
chrX	103573851	103574350	500	*	-1.25072	-1.06692	14.6865	5	0	5	0.00145548	0.00344127	down	significant	Promoter (<=1kb)	20	103573060	103573154	95	2	751546	ENSMUST00000102314.1	-697	ENSMUSG00000076269	Mir374b	microRNA 374b
chr17	86207951	86208550	600	*	-0.606491	0.974911	15.4702	7	0	7	0.00145554	0.00344138	down	significant	Intron (ENSMUST00000097275.8/18754, intron 1 of 14)	17	86168174	86655415	487242	1	18754	ENSMUST00000097274.2	39777	ENSMUSG00000045038	Prkce	protein kinase C, epsilon
chr12	44280001	44280600	600	*	1.0331	-0.423382	15.4702	7	7	0	0.0014556	0.00344147	up	significant	Promoter (1-2kb)	12	44282573	44312343	29771	1	67452	ENSMUST00000143771.1	-1973	ENSMUSG00000036257	Pnpla8	patatin-like phospholipase domain containing 8
chr19	40302751	40303400	650	*	-0.349853	3.03815	15.784	8	0	6	0.00145575	0.00344177	down	significant	Promoter (2-3kb)	19	40295019	40299826	4808	2	20411	ENSMUST00000225306.1	-2925	ENSMUSG00000025006	Sorbs1	sorbin and SH3 domain containing 1
chr5	150207601	150208250	650	*	-0.655016	1.00142	15.783	8	0	7	0.00145643	0.00344332	down	significant	Intron (ENSMUST00000200960.3/320365, intron 2 of 4)	5	150196466	150340420	143955	1	320365	ENSMUST00000202600.3	11135	ENSMUSG00000056602	Fry	FRY microtubule binding protein
chr8	30565051	30565550	500	*	-2.46836	-1.51017	14.6313	5	0	5	0.00145667	0.00344385	down	significant	Promoter (2-3kb)	8	30568393	30575573	7181	1	71314	ENSMUST00000180571.1	-2843	ENSMUSG00000097044	4933433F19Rik	RIKEN cDNA 4933433F19 gene
chr18	73626801	73627400	600	*	-0.508511	1.72168	15.4681	7	0	7	0.0014568	0.00344409	down	significant	Distal Intergenic	18	73640158	73642563	2406	2	17128	ENSMUST00000131339.7	15163	ENSMUSG00000024515	Smad4	SMAD family member 4
chr7	104315251	104315850	600	*	0.333232	2.95039	15.4681	7	1	0	0.00145684	0.00344413	up	significant	Promoter (<=1kb)	7	104299897	104315455	15559	2	76681	ENSMUST00000106837.7	0	ENSMUSG00000066258	Trim12a	tripartite motif-containing 12A
chr9	69237201	69237650	450	*	-1.05749	-0.813364	14.1669	4	0	4	0.00145788	0.00344656	down	significant	Intron (ENSMUST00000034766.13/19883, intron 2 of 10)	9	69195541	69250834	55294	1	19883	ENSMUST00000132355.1	41660	ENSMUSG00000032238	Rora	RAR-related orphan receptor alpha
chr15	42056501	42057150	650	*	-0.386108	2.80357	15.7804	8	0	8	0.00145798	0.00344674	down	significant	Exon (ENSMUST00000229653.1/ENSMUST00000229653.1, exon 3 of 3)	15	41864076	41869720	5645	2	223513	ENSMUST00000054742.6	-186781	ENSMUSG00000042895	Abra	actin-binding Rho activating protein
chr2	172034251	172034750	500	*	-2.87138	-1.94861	14.6051	5	0	5	0.00145846	0.00344782	down	significant	Distal Intergenic	2	172036233	172043466	7234	2	228942	ENSMUST00000087950.3	8716	ENSMUSG00000067578	Cbln4	cerebellin 4 precursor protein
chr6	105564251	105564900	650	*	-1.09719	0.0856621	15.7793	8	0	8	0.00145889	0.00344878	down	significant	Distal Intergenic	6	105481266	105492668	11403	2	100503536	ENSMUST00000205113.1	-71583	ENSMUSG00000108237	Gm19757	predicted gene, 19757
chr4	84563901	84564450	550	*	1.18065	-1.23139	15.104	6	6	0	0.00145913	0.00344929	up	significant	Intron (ENSMUST00000102820.8/242509, intron 1 of 7)	4	84390959	84546619	155661	2	242509	ENSMUST00000177256.7	-17282	ENSMUSG00000028487	Bnc2	basonuclin zinc finger protein 2
chr7	103569651	103570250	600	*	-1.22999	-0.132808	15.4644	7	0	7	0.00145957	0.0034503	down	significant	Distal Intergenic	7	103564324	103565277	954	2	259103	ENSMUST00000106886.1	-4374	ENSMUSG00000047544	Or51ac3	olfactory receptor family 51 subfamily AC member 3
chr9	117021401	117021950	550	*	-0.992867	0.269141	15.1025	6	0	6	0.00145995	0.00345114	down	significant	Intron (ENSMUST00000111773.9/207181, intron 3 of 14)	9	116582822	116822819	239998	2	207181	ENSMUST00000172469.2	-198582	ENSMUSG00000039607	Rbms3	RNA binding motif, single stranded interacting protein
chr14	29521251	29521800	550	*	1.38607	-1.25028	15.1064	6	6	0	0.00146006	0.00345133	up	significant	Intron (ENSMUST00000022567.8/12294, intron 3 of 37)	14	29064196	29360834	296639	2	12294	ENSMUST00000225863.1	-160417	ENSMUSG00000021991	Cacna2d3	calcium channel, voltage-dependent, alpha2/delta subunit 3
chr1	75142601	75143100	500	*	0.265427	3.76287	14.6776	5	5	0	0.00146027	0.0034518	up	significant	Promoter (<=1kb)	1	75134554	75142638	8085	2	69171	ENSMUST00000168720.7	0	ENSMUSG00000033159	Cnppd1	cyclin Pas1/PHO80 domain containing 1
chr15	73469851	73470300	450	*	-0.99377	-0.317675	14.1622	4	0	4	0.00146059	0.00345249	down	significant	Distal Intergenic	15	73512560	73572242	59683	1	105841	ENSMUST00000043414.11	-42260	ENSMUSG00000036661	Dennd3	DENN domain containing 3
chr8	86820751	86821350	600	*	0.47369	1.8879	15.4615	7	2	0	0.00146089	0.00345314	up	significant	Intron (ENSMUST00000209389.1/ENSMUST00000209389.1, intron 1 of 1)	8	86844319	86852420	8102	2	80750	ENSMUST00000210029.1	31070	ENSMUSG00000031652	N4bp1	NEDD4 binding protein 1
chr9	88068701	88069450	750	*	-0.432888	2.2108	16.3042	10	0	9	0.00146091	0.00345314	down	significant	Distal Intergenic	9	88327197	88372092	44896	1	23959	ENSMUST00000034992.7	-257747	ENSMUSG00000032420	Nt5e	5' nucleotidase, ecto
chr1	63534151	63534800	650	*	-0.749012	1.02446	15.7752	8	0	6	0.00146125	0.00345384	down	significant	Exon (ENSMUST00000182642.7/23792, exon 7 of 24)	1	63555174	63566910	11737	1	23792	ENSMUST00000134704.2	-20374	ENSMUSG00000025964	Adam23	a disintegrin and metallopeptidase domain 23
chr5	78219401	78219950	550	*	-1.62191	-1.33282	15.1011	6	0	6	0.00146124	0.00345384	down	significant	Distal Intergenic	5	77465488	77468851	3364	1	69370	ENSMUST00000201654.1	753913	ENSMUSG00000107232	1700017L05Rik	RIKEN cDNA 1700017L05 gene
chr15	60476951	60477250	300	*	1.6698	-2.27051	11.0607	1	1	0	0.00146142	0.00345415	up	significant	Distal Intergenic	15	60822271	60828650	6380	1	320469	ENSMUST00000180730.2	-345021	NA	9930014A18Rik	RIKEN cDNA 9930014A18 gene
chr6	115803401	115804000	600	*	-0.574389	1.53428	15.4607	7	0	7	0.0014614	0.00345415	down	significant	3' UTR	6	115807975	115808114	140	2	100217451	ENSMUST00000082629.1	4114	ENSMUSG00000064563	Snora7a	small nucleolar RNA, H/ACA box 7A
chr10	60334651	60335050	400	*	0.95397	-0.599611	13.5022	3	3	0	0.00146198	0.00345542	up	significant	Intron (ENSMUST00000073242.10/22295, intron 38 of 66)	10	60346851	60372684	25834	1	74048	ENSMUST00000020301.13	-11801	ENSMUSG00000020101	Vsir	V-set immunoregulatory receptor
chr3	126379201	126379750	550	*	-1.44683	-1.33362	15.1006	6	0	6	0.00146205	0.00345552	down	significant	Intron (ENSMUST00000093976.3/271970, intron 1 of 1)	3	126363684	126440375	76692	1	271970	ENSMUST00000093976.3	15517	ENSMUSG00000046561	Arsj	arylsulfatase J
chr5	128748251	128748700	450	*	-1.18496	-0.074851	14.1595	4	0	4	0.0014627	0.00345702	down	significant	Intron (ENSMUST00000086056.7/57749, intron 15 of 21)	5	128737490	128754589	17100	1	57749	ENSMUST00000195959.1	10761	ENSMUSG00000029423	Piwil1	piwi-like RNA-mediated gene silencing 1
chr5	118409601	118410150	550	*	0.957694	-0.317067	15.0966	6	2	0	0.00146351	0.00345888	up	significant	Distal Intergenic	5	118560679	118720114	159436	1	76199	ENSMUST00000201614.1	-150529	ENSMUSG00000018076	Med13l	mediator complex subunit 13-like
chr6	136550801	136551450	650	*	0.394104	2.27169	15.7714	8	8	0	0.00146358	0.003459	up	significant	Promoter (<=1kb)	6	136551187	136559910	8724	1	54343	ENSMUST00000186742.1	0	ENSMUSG00000030213	Atf7ip	activating transcription factor 7 interacting protein
chr15	35298601	35299150	550	*	-0.742229	0.906886	15.0963	6	0	6	0.00146368	0.00345914	down	significant	Promoter (1-2kb)	15	35300300	35303304	3005	1	107587	ENSMUST00000228152.1	-1150	ENSMUSG00000022330	Osr2	odd-skipped related 2
chr2	34129951	34130450	500	*	-1.05795	-0.00368866	14.6726	5	0	5	0.00146368	0.00345914	down	significant	Distal Intergenic	2	34018289	34107729	89441	2	329387	ENSMUST00000134921.1	-22222	ENSMUSG00000087461	C230014O12Rik	RIKEN cDNA C230014O12 gene
chr4	153357451	153358000	550	*	-1.86426	-1.27112	15.0916	6	0	6	0.00146372	0.00345918	down	significant	Distal Intergenic	4	153374231	153482179	107949	2	230959	ENSMUST00000149177.1	124179	ENSMUSG00000039546	Ajap1	adherens junction associated protein 1
chr1	186043451	186044000	550	*	1.25977	-1.23103	15.0963	6	6	0	0.00146395	0.00345966	up	significant	Distal Intergenic	1	186088533	186117288	28756	2	226791	ENSMUST00000195481.1	73288	ENSMUSG00000039246	Lyplal1	lysophospholipase-like 1
chr2	130843751	130844100	350	*	-1.22329	-0.608221	12.585	2	0	2	0.00146418	0.00346016	down	significant	Intron (ENSMUST00000146975.1/228602, intron 1 of 3)	2	130805676	130840145	34470	2	228602	ENSMUST00000110243.7	-3606	ENSMUSG00000027309	Dnaaf9	dynein axonemal assembly factor 9
chr14	7997051	7997850	800	*	0.544029	1.38937	16.5259	11	8	0	0.00146422	0.00346021	up	significant	Promoter (2-3kb)	14	7964533	7994573	30041	2	13421	ENSMUST00000026315.7	-2478	ENSMUSG00000025279	Dnase1l3	deoxyribonuclease 1-like 3
chr9	13246701	13247400	700	*	0.31184	3.28585	16.0482	9	1	0	0.00146456	0.00346096	up	significant	Promoter (<=1kb)	9	13246955	13254799	7845	1	66396	ENSMUST00000169961.2	0	ENSMUSG00000079084	Ccdc82	coiled-coil domain containing 82
chr4	136794151	136794800	650	*	0.686982	0.507179	15.7697	8	8	0	0.00146464	0.00346109	up	significant	Intron (ENSMUST00000105845.8/13844, intron 1 of 15)	4	136654646	136835843	181198	2	13844	ENSMUST00000105846.8	41043	ENSMUSG00000028664	Ephb2	Eph receptor B2
chr14	35590501	35590950	450	*	-2.8482	-1.6727	14.0852	4	0	4	0.00146478	0.00346137	down	significant	Distal Intergenic	14	35569994	35581114	11121	1	14803	ENSMUST00000173307.1	20507	ENSMUSG00000041078	Grid1	glutamate receptor, ionotropic, delta 1
chr9	54799851	54800400	550	*	-1.30994	-0.790251	15.0952	6	0	6	0.00146521	0.00346234	down	significant	Distal Intergenic	9	54764748	54773110	8363	1	12903	ENSMUST00000034830.8	35103	ENSMUSG00000032291	Crabp1	cellular retinoic acid binding protein I
chr7	135877151	135877800	650	*	-0.651585	1.2974	15.81	8	0	8	0.00146538	0.00346267	down	significant	Distal Intergenic	7	135689784	135716361	26578	2	17345	ENSMUST00000033310.8	-160790	ENSMUSG00000031004	Mki67	antigen identified by monoclonal antibody Ki 67
chr15	26724951	26725500	550	*	1.01175	-0.740678	15.0932	6	6	0	0.00146573	0.00346346	up	significant	Intron (ENSMUST00000059204.10/448987, intron 2 of 3)	15	26787619	26895518	107900	2	448987	ENSMUST00000226377.1	170018	ENSMUSG00000043556	Fbxl7	F-box and leucine-rich repeat protein 7
chr11	77766351	77767050	700	*	0.357837	2.6753	16.0462	9	6	0	0.00146584	0.00346368	up	significant	Promoter (<=1kb)	11	77766736	77865980	99245	1	360013	ENSMUST00000108376.8	0	ENSMUSG00000000631	Myo18a	myosin XVIIIA
chr18	82964751	82965300	550	*	0.453335	1.99098	15.0928	6	6	0	0.00146588	0.00346371	up	significant	Intron (ENSMUST00000171238.7/329003, intron 2 of 5)	18	82987808	83001700	13893	1	329003	ENSMUST00000236468.1	-22508	ENSMUSG00000058881	Zfp516	zinc finger protein 516
chr16	93328751	93329300	550	*	0.616668	1.07955	15.0925	6	6	0	0.00146607	0.00346411	up	significant	Distal Intergenic	16	93343724	93353189	9466	2	69857	ENSMUST00000185971.6	23889	ENSMUSG00000100277	1810053B23Rik	RIKEN cDNA 1810053B23 gene
chr6	24145951	24146300	350	*	1.0321	-1.3636	12.5824	2	2	0	0.00146629	0.00346459	up	significant	Intron (ENSMUST00000031713.8/55961, intron 2 of 14)	6	24134842	24168090	33249	2	55961	ENSMUST00000176692.1	21790	ENSMUSG00000029700	Slc13a1	solute carrier family 13 (sodium/sulfate symporters), member 1
chr1	5181351	5181850	500	*	-1.63963	-1.10146	14.6681	5	0	5	0.00146633	0.00346462	down	significant	Distal Intergenic	1	5083164	5099777	16614	1	108664	ENSMUST00000192142.1	98187	ENSMUSG00000033793	Atp6v1h	ATPase, H+ transporting, lysosomal V1 subunit H
chr3	142674501	142674900	400	*	1.42734	-1.52076	13.4964	3	3	0	0.00146637	0.00346467	up	significant	Distal Intergenic	3	142701051	142744527	43477	1	229905	ENSMUST00000106218.7	-26151	ENSMUSG00000040213	Kyat3	kynurenine aminotransferase 3
chr4	132302951	132303650	700	*	0.318872	3.13507	16.0447	9	9	0	0.00146675	0.00346551	up	significant	Promoter (<=1kb)	4	132302197	132303385	1189	2	242681	ENSMUST00000040411.6	0	ENSMUSG00000089687	Rab42	RAB42, member RAS oncogene family
chr4	33124451	33125000	550	*	0.947977	-0.32663	15.0911	6	6	0	0.00146697	0.00346597	up	significant	Distal Intergenic	4	33132521	33163588	31068	1	14408	ENSMUST00000029947.5	-7521	ENSMUSG00000028280	Gabrr1	gamma-aminobutyric acid type A receptor subunit rho 1
chr7	142540151	142540550	400	*	-1.6205	0.202651	13.4976	3	0	3	0.00146706	0.00346614	down	significant	Exon (ENSMUST00000137345.8/19935, exon 5 of 5)	7	142536104	142537910	1807	1	19935	ENSMUST00000141098.1	4047	ENSMUSG00000037772	Mrpl23	mitochondrial ribosomal protein L23
chr1	101367901	101368500	600	*	-1.47259	-0.981254	15.4528	7	0	7	0.00146727	0.00346658	down	significant	Distal Intergenic	1	101155809	101175202	19394	1	100504525	ENSMUST00000187932.1	212092	ENSMUSG00000100684	Gm20268	predicted gene, 20268
chr12	80273251	80273600	350	*	-1.02124	-0.155319	12.5796	2	0	2	0.00146734	0.0034667	down	significant	Distal Intergenic	12	80167547	80260371	92825	2	109711	ENSMUST00000021554.15	-12880	ENSMUSG00000015143	Actn1	actinin, alpha 1
chr12	76709901	76710400	500	*	0.320853	3.38036	14.9012	5	5	0	0.0014675	0.00346703	up	significant	Promoter (<=1kb)	12	76596130	76710023	113894	2	20741	ENSMUST00000166101.1	0	ENSMUSG00000021061	Sptb	spectrin beta, erythrocytic
chr17	26388151	26388650	500	*	0.946326	-0.549855	14.6659	5	5	0	0.00146772	0.0034675	up	significant	Distal Intergenic	17	26414829	26441795	26967	1	240055	ENSMUST00000182897.7	-26179	ENSMUSG00000034413	Neurl1b	neuralized E3 ubiquitin protein ligase 1B
chr7	49502551	49503100	550	*	-0.820615	0.516298	15.0892	6	0	6	0.00146815	0.00346847	down	significant	Intron (ENSMUST00000183659.7/78286, intron 12 of 39)	7	49548192	49556996	8805	1	78286	ENSMUST00000184109.1	-45092	ENSMUSG00000052512	Nav2	neuron navigator 2
chr1	189989301	189989850	550	*	-0.946722	0.191265	15.0891	6	0	6	0.00146828	0.00346869	down	significant	Distal Intergenic	1	189880492	189922363	41872	2	226830	ENSMUST00000027897.7	-66938	ENSMUSG00000026603	Smyd2	SET and MYND domain containing 2
chr6	29507451	29508200	750	*	-0.369131	2.75837	16.2922	10	0	1	0.00146831	0.00346869	down	significant	Promoter (<=1kb)	6	29482036	29507937	25902	2	333088	ENSMUST00000091391.10	0	ENSMUSG00000059022	Kcp	kielin/chordin-like protein
chrX	140743051	140743650	600	*	-0.943136	0.0266471	15.4498	7	0	7	0.00146831	0.00346869	down	significant	Intron (ENSMUST00000112990.7/23947, intron 5 of 9)	20	140748927	140752117	3191	1	23947	ENSMUST00000140144.1	-5277	ENSMUSG00000000266	Mid2	midline 2
chr7	56555401	56555800	400	*	-1.69308	-1.09215	13.4893	3	0	3	0.00146896	0.00347018	down	significant	Distal Intergenic	7	56306238	56323632	17395	1	18431	ENSMUST00000154559.1	249163	ENSMUSG00000030450	Oca2	oculocutaneous albinism II
chr5	114967601	114968150	550	*	0.780613	0.0756866	15.0877	6	6	0	0.00146911	0.00347048	up	significant	Promoter (2-3kb)	5	114950061	114970844	20784	2	21405	ENSMUST00000176911.7	2694	ENSMUSG00000029556	Hnf1a	HNF1 homeobox A
chr15	11612401	11613000	600	*	-0.869462	0.0582003	15.4474	7	0	7	0.00146978	0.003472	down	significant	Distal Intergenic	15	11382301	11399665	17365	2	110960	ENSMUST00000022849.6	-212736	ENSMUSG00000022241	Tars1	threonyl-tRNA synthetase 1
chr13	23556001	23556450	450	*	-0.272002	3.6688	14.1472	4	0	4	0.00147	0.00347247	down	significant	Promoter (2-3kb)	13	23553262	23560686	7425	1	14957	ENSMUST00000045301.8	2739	ENSMUSG00000052565	H1f3	H1.3 linker histone, cluster member
chr7	72538251	72538700	450	*	1.13309	-1.47412	14.1486	4	4	0	0.00147024	0.00347298	up	significant	Distal Intergenic	7	72255339	72306608	51270	2	244049	ENSMUST00000206755.1	-231643	ENSMUSG00000032776	Mctp2	multiple C2 domains, transmembrane 2
chr18	13667751	13668250	500	*	-1.40853	-0.998614	14.663	5	0	5	0.00147038	0.00347328	down	significant	Distal Intergenic	18	13816872	13843832	26961	2	225207	ENSMUST00000234502.1	175582	ENSMUSG00000024420	Zfp521	zinc finger protein 521
chr2	153134101	153134750	650	*	-0.711857	1.04723	15.7604	8	0	8	0.00147044	0.00347335	down	significant	Exon (ENSMUST00000189688.1/15162, exon 7 of 13)	2	153108693	153151149	42457	1	15162	ENSMUST00000191431.7	25408	ENSMUSG00000003283	Hck	hemopoietic cell kinase
chr9	92687501	92688050	550	*	1.24365	-1.34208	15.0861	6	6	0	0.00147048	0.0034734	up	significant	Distal Intergenic	9	92717456	92749216	31761	1	331003	ENSMUST00000189773.1	-29406	ENSMUSG00000101734	4933400C23Rik	RIKEN cDNA 4933400C23 gene
chr13	104556501	104557100	600	*	-1.0278	-0.252349	15.4462	7	0	7	0.00147068	0.00347383	down	significant	Distal Intergenic	13	104792484	104838360	45877	1	67288	ENSMUST00000145661.7	-235384	ENSMUSG00000021716	Srek1ip1	splicing regulatory glutamine/lysine-rich protein 1interacting protein 1
chr11	81637051	81637500	450	*	-1.75551	-1.45362	14.1439	4	0	4	0.00147091	0.00347431	down	significant	Intron (ENSMUST00000066197.6/11418, intron 1 of 9)	11	81572655	81573473	819	2	237880	ENSMUST00000117522.1	-63578	ENSMUSG00000080980	1700071K01Rik	RIKEN cDNA 1700071K01 gene
chr1	94464701	94465250	550	*	-1.97674	-0.957181	15.0754	6	0	6	0.00147145	0.00347553	down	significant	Distal Intergenic	1	94797083	94802452	5370	1	74689	ENSMUST00000190754.1	-331833	ENSMUSG00000100518	4930440C22Rik	RIKEN cDNA 4930440C22 gene
chr6	73169551	73170100	550	*	-2.01635	-1.41887	15.0701	6	0	6	0.00147173	0.00347615	down	significant	Intron (ENSMUST00000064948.12/330355, intron 15 of 76)	6	73084178	73139005	54828	2	330355	ENSMUST00000114038.2	-30546	ENSMUSG00000052861	Dnah6	dynein, axonemal, heavy chain 6
chr10	75465651	75466450	800	*	0.637884	0.91154	16.3691	10	3	0	0.00147202	0.00347677	up	significant	Intron (ENSMUST00000145890.7/68778, intron 5 of 8)	10	75428181	75430319	2139	1	103149	ENSMUST00000129946.1	37470	ENSMUSG00000033427	Upb1	ureidopropionase, beta
chr5	117665151	117665650	500	*	-0.8557	0.0492043	14.6573	5	0	1	0.00147322	0.00347956	down	significant	Intron (ENSMUST00000180430.1/333050, intron 5 of 20)	5	117841850	117958840	116991	1	18125	ENSMUST00000142742.8	-176200	ENSMUSG00000029361	Nos1	nitric oxide synthase 1, neuronal
chr11	62016951	62017450	500	*	-1.31872	-1.03275	14.6582	5	0	5	0.00147344	0.00348002	down	significant	Promoter (1-2kb)	11	62018848	62141726	122879	1	432572	ENSMUST00000049836.13	-1398	ENSMUSG00000042331	Specc1	sperm antigen with calponin homology and coiled-coil domains 1
chr11	50024801	50025650	850	*	0.376421	3.27907	17.4352	12	12	0	0.00147407	0.00348146	up	significant	Promoter (<=1kb)	11	50025346	50104758	79413	1	59044	ENSMUST00000054684.13	0	ENSMUSG00000020376	Rnf130	ring finger protein 130
chr10	68727301	68727850	550	*	1.21473	-1.63179	15.0273	6	6	0	0.00147577	0.00348542	up	significant	Intron (ENSMUST00000219392.1/327766, intron 1 of 3)	10	68723824	68779201	55378	1	327766	ENSMUST00000218918.1	3477	ENSMUSG00000060044	Tmem26	transmembrane protein 26
chr6	36355201	36355800	600	*	-1.34675	-0.476477	15.4384	7	0	7	0.00147625	0.00348652	down	significant	Intron (ENSMUST00000101535.8/319472, intron 2 of 4)	6	36209620	36387851	178232	2	319472	ENSMUST00000101535.8	32051	ENSMUSG00000073154	9330158H04Rik	RIKEN cDNA 9330158H04 gene
chr7	114856201	114856800	600	*	1.12814	-0.719517	15.4369	7	7	0	0.00147646	0.00348695	up	significant	Distal Intergenic	7	114793968	114829198	35231	1	233752	ENSMUST00000206274.1	62233	ENSMUSG00000048782	Insc	INSC spindle orientation adaptor protein
chr17	49073501	49073850	350	*	-1.25612	-1.08416	12.5664	2	0	2	0.0014765	0.003487	down	significant	Intron (ENSMUST00000046254.2/70530, intron 2 of 2)	17	49112265	49113436	1172	2	69311	ENSMUST00000187177.6	39586	ENSMUSG00000101012	1700008K24Rik	RIKEN cDNA 1700008K24 gene
chr2	147336151	147336800	650	*	-1.26988	-0.769051	15.7517	8	0	8	0.00147661	0.0034872	down	significant	Distal Intergenic	2	147361925	147366362	4438	1	18503	ENSMUST00000126068.8	-25125	ENSMUSG00000037034	Pax1	paired box 1
chr7	102759001	102759550	550	*	-1.83391	-0.391317	15.0727	6	0	6	0.00147669	0.00348735	down	significant	Promoter (<=1kb)	7	102740731	102759395	18665	2	170639	ENSMUST00000060187.14	0	ENSMUSG00000043366	Or51e2	olfactory receptor family 51 subfamily E member 2
chr6	55319551	55319900	350	*	0.671096	0.429191	12.5647	2	2	0	0.00147693	0.00348787	up	significant	3' UTR	6	55336432	55348555	12124	1	11826	ENSMUST00000004774.3	-16532	ENSMUSG00000004655	Aqp1	aquaporin 1
chr10	4973451	4973950	500	*	-1.45574	-1.27147	14.6528	5	0	5	0.001477	0.00348797	down	significant	Intron (ENSMUST00000105590.7/13982, intron 8 of 9)	10	4936526	5001656	65131	1	13982	ENSMUST00000137012.1	36925	ENSMUSG00000019768	Esr1	estrogen receptor 1 (alpha)
chr3	131674051	131674500	450	*	-2.22781	-1.69937	14.1056	4	0	4	0.00147721	0.00348842	down	significant	Distal Intergenic	3	131564935	131583200	18266	1	23971	ENSMUST00000196638.1	109116	ENSMUSG00000028032	Papss1	3'-phosphoadenosine 5'-phosphosulfate synthase 1
chr15	53541001	53541350	350	*	0.998218	-0.825557	12.5641	2	2	0	0.00147739	0.00348879	up	significant	Intron (ENSMUST00000078673.13/320679, intron 4 of 4)	15	53614205	53614279	75	2	100628567	ENSMUST00000200096.1	72929	ENSMUSG00000104794	Mir28c	microRNA 28c
chr5	113643251	113643900	650	*	-0.530686	1.92678	15.7491	8	0	8	0.00147748	0.00348896	down	significant	Promoter (<=1kb)	5	113614927	113643603	28677	2	14747	ENSMUST00000142854.1	0	ENSMUSG00000042190	Cmklr1	chemerin chemokine-like receptor 1
chr1	71507301	71507750	450	*	-1.65872	-1.02406	14.134	4	0	4	0.00147796	0.00349004	down	significant	Distal Intergenic	1	71557150	71579631	22482	1	108147	ENSMUST00000027384.5	-49400	ENSMUSG00000026192	Atic	5-aminoimidazole-4-carboxamide ribonucleotide formyltransferase/IMP cyclohydrolase
chr11	121122201	121122750	550	*	-0.645259	1.06473	15.0731	6	0	6	0.00147831	0.00349081	down	significant	Distal Intergenic	11	121116215	121118677	2463	2	70956	ENSMUST00000039146.3	-3524	ENSMUSG00000039337	Tex19.2	testis expressed gene 19.2
chr9	9568151	9568700	550	*	-2.31846	-1.55844	15.0384	6	0	6	0.00147843	0.00349104	down	significant	Intron (ENSMUST00000215363.1/ENSMUST00000215363.1, intron 1 of 4)	9	9894431	9894521	91	1	102466147	ENSMUST00000183808.1	-325731	ENSMUSG00000098408	Mir6237	microRNA 6237
chr3	146903501	146904000	500	*	-2.30978	-1.64694	14.6158	5	0	5	0.00147882	0.00349191	down	significant	Intron (ENSMUST00000038090.11/70892, intron 6 of 14)	3	146896656	146898506	1851	1	70892	ENSMUST00000124743.1	6845	ENSMUSG00000036745	Ttll7	tubulin tyrosine ligase-like family, member 7
chr2	25428351	25429200	850	*	0.343821	3.14405	16.7124	12	6	0	0.00147919	0.00349274	up	significant	Promoter (<=1kb)	2	25428703	25448540	19838	1	11305	ENSMUST00000102919.3	0	ENSMUSG00000026944	Abca2	ATP-binding cassette, sub-family A member 2
chr11	72342451	72343050	600	*	0.48759	1.66803	15.4321	7	7	0	0.00147935	0.00349306	up	significant	Distal Intergenic	11	72344722	72361296	16575	2	21689	ENSMUST00000108502.7	18246	ENSMUSG00000020799	Tekt1	tektin 1
chr15	59075851	59076300	450	*	0.887948	-0.164169	14.1317	4	4	0	0.00148	0.00349453	up	significant	Intron (ENSMUST00000080371.7/211401, intron 1 of 14)	15	58941234	59081989	140756	2	211401	ENSMUST00000080371.7	5689	ENSMUSG00000022353	Mtss1	MTSS I-BAR domain containing 1
chr1	14298101	14298650	550	*	-1.17723	-0.307796	15.0708	6	0	6	0.00148027	0.00349512	down	significant	Intron (ENSMUST00000027066.12/14048, intron 3 of 17)	1	14170643	14304570	133928	2	14048	ENSMUST00000190337.6	5920	ENSMUSG00000025932	Eya1	EYA transcriptional coactivator and phosphatase 1
chr8	121652701	121653350	650	*	0.262941	3.98868	15.7439	8	1	0	0.00148074	0.00349619	up	significant	Promoter (<=1kb)	8	121598703	121652901	54199	2	142682	ENSMUST00000046386.4	0	ENSMUSG00000061410	Zcchc14	zinc finger, CCHC domain containing 14
chr11	118740001	118740350	350	*	0.598087	0.978093	12.561	2	2	0	0.00148111	0.00349702	up	significant	Intron (ENSMUST00000117731.7/52897, intron 2 of 13)	11	118489764	118761041	271278	2	52897	ENSMUST00000103023.7	20691	ENSMUSG00000025576	Rbfox3	RNA binding protein, fox-1 homolog (C. elegans) 3
chr2	161808351	161808900	550	*	-0.831986	0.064414	15.0684	6	0	6	0.00148131	0.00349742	down	significant	Intron (ENSMUST00000109443.7/19281, intron 11 of 30)	2	161698009	161800155	102147	2	19281	ENSMUST00000153770.1	-8196	ENSMUSG00000053141	Ptprt	protein tyrosine phosphatase receptor type T
chr19	41191651	41192150	500	*	-1.08544	-0.328442	14.645	5	0	5	0.00148135	0.00349746	down	significant	Intron (ENSMUST00000025986.14/24087, intron 1 of 20)	19	41083981	41206774	122794	2	24087	ENSMUST00000169941.1	14624	ENSMUSG00000025013	Tll2	tolloid-like 2
chr8	48921051	48921700	650	*	-0.639099	1.20044	15.7426	8	0	8	0.00148155	0.00349789	down	significant	Distal Intergenic	8	48646261	48843951	197691	2	23965	ENSMUST00000211812.1	-77100	ENSMUSG00000031561	Tenm3	teneurin transmembrane protein 3
chr4	52728801	52729350	550	*	-1.80343	-1.48805	15.0654	6	0	6	0.00148188	0.00349861	down	significant	Distal Intergenic	4	52814604	52828269	13666	1	75367	ENSMUST00000135738.1	-85254	ENSMUSG00000089717	4930552N02Rik	RIKEN cDNA 4930552N02 gene
chr5	103453251	103453950	700	*	-0.652264	1.09014	16.0191	9	0	8	0.00148267	0.00350043	down	significant	Intron (ENSMUST00000199412.4/19249, intron 1 of 17)	5	103425501	103598303	172803	1	19249	ENSMUST00000048957.10	27750	ENSMUSG00000034573	Ptpn13	protein tyrosine phosphatase, non-receptor type 13
chr1	91398451	91399100	650	*	0.333117	3.12068	15.7436	8	8	0	0.00148275	0.00350057	up	significant	Promoter (<=1kb)	1	91373861	91398700	24840	2	67444	ENSMUST00000187049.6	0	ENSMUSG00000026309	Ilkap	integrin-linked kinase-associated serine/threonine phosphatase 2C
chr16	55950851	55951500	650	*	0.696902	0.508467	15.7404	8	8	0	0.00148299	0.00350105	up	significant	Distal Intergenic	16	55966275	55971435	5161	1	68193	ENSMUST00000023269.4	-14775	ENSMUSG00000098274	Rpl24	ribosomal protein L24
chr6	119452051	119452700	650	*	-0.341089	2.99035	15.7403	8	0	8	0.001483	0.00350105	down	significant	Promoter (2-3kb)	6	119432531	119449386	16856	2	22419	ENSMUST00000117171.7	-2665	ENSMUSG00000030170	Wnt5b	wingless-type MMTV integration site family, member 5B
chr7	144074551	144075200	650	*	0.87857	-0.068547	15.7394	8	8	0	0.00148359	0.0035024	up	significant	Intron (ENSMUST00000105902.7/210274, intron 7 of 22)	7	144031264	144396431	365168	1	210274	ENSMUST00000213146.1	43287	ENSMUSG00000037541	Shank2	SH3 and multiple ankyrin repeat domains 2
chr6	118731801	118732450	650	*	0.774295	0.739614	15.8259	8	8	0	0.00148369	0.00350258	up	significant	Intron (ENSMUST00000186889.6/12288, intron 9 of 46)	6	118592319	118757974	165656	2	12288	ENSMUST00000112825.8	25524	ENSMUSG00000051331	Cacna1c	calcium channel, voltage-dependent, L type, alpha 1C subunit
chr1	39256451	39256850	400	*	1.30761	-1.18334	13.4686	3	3	0	0.00148401	0.00350329	up	significant	Intron (ENSMUST00000173050.7/18143, intron 1 of 2)	1	39194212	39363236	169025	1	18143	ENSMUST00000056815.8	62239	ENSMUSG00000026077	Npas2	neuronal PAS domain protein 2
chr15	82961051	82961400	350	*	-0.687642	0.53599	12.5539	2	0	2	0.00148406	0.00350336	down	significant	Promoter (1-2kb)	15	82959218	82959296	79	2	100526477	ENSMUST00000175010.1	-1755	ENSMUSG00000092751	Mir3080	microRNA 3080
chr17	24703101	24703700	600	*	1.14294	-0.893113	15.4242	7	7	0	0.00148448	0.00350428	up	significant	Promoter (<=1kb)	17	24702018	24703336	1319	2	213773	ENSMUST00000149326.1	0	ENSMUSG00000040688	Tbl3	transducin (beta)-like 3
chr7	90443001	90443400	400	*	0.414297	2.03083	13.4673	3	3	0	0.00148453	0.00350436	up	significant	Promoter (<=1kb)	7	90443669	90445818	2150	1	233490	ENSMUST00000107206.2	-269	ENSMUSG00000051451	Crebzf	CREB/ATF bZIP transcription factor
chr14	121037201	121037750	550	*	-0.365821	2.68067	15.0627	6	0	6	0.00148492	0.00350521	down	significant	Promoter (1-2kb)	14	121035564	121283744	248181	1	223254	ENSMUST00000026635.7	1637	ENSMUSG00000025555	Farp1	FERM, ARH/RhoGEF and pleckstrin domain protein 1
chr9	30815101	30815700	600	*	-0.923437	-0.138812	15.4229	7	0	7	0.00148524	0.00350593	down	significant	Distal Intergenic	9	30911207	30920950	9744	2	235130	ENSMUST00000216215.1	105250	ENSMUSG00000033453	Adamts15	ADAM metallopeptidase with thrombospondin type 1 motif 15
chr11	16232301	16232600	300	*	1.58273	-2.15427	11.0242	1	1	0	0.00148589	0.00350742	up	significant	Distal Intergenic	11	16257724	16284186	26463	1	211739	ENSMUST00000109645.8	-25124	ENSMUSG00000048834	Vstm2a	V-set and transmembrane domain containing 2A
chr1	191534951	191535400	450	*	-1.00203	-0.552937	14.1228	4	0	3	0.00148594	0.00350749	down	significant	Distal Intergenic	1	191560388	191575511	15124	2	76843	ENSMUST00000194064.1	40111	ENSMUSG00000037474	Dtl	denticleless E3 ubiquitin protein ligase
chr5	146220751	146221450	700	*	0.263892	3.93186	16.0135	9	1	0	0.00148618	0.00350798	up	significant	Promoter (<=1kb)	5	146209196	146220901	11706	2	74132	ENSMUST00000169407.8	0	ENSMUSG00000029634	Rnf6	ring finger protein (C3H2C3 type) 6
chr6	116537501	116538050	550	*	-2.1818	-1.31195	15.0387	6	0	6	0.00148624	0.00350808	down	significant	Promoter (2-3kb)	6	116540455	116541438	984	1	258020	ENSMUST00000121958.1	-2405	ENSMUSG00000081649	Or6d13	olfactory receptor family 6 subfamily D member 13
chr2	80592751	80593350	600	*	-0.807798	0.371353	15.4212	7	0	7	0.00148627	0.00350809	down	significant	Distal Intergenic	2	80500518	80581380	80863	2	50884	ENSMUST00000111760.2	-11371	ENSMUSG00000027002	Nckap1	NCK-associated protein 1
chr7	34717451	34718000	550	*	0.563768	1.114	15.0603	6	6	0	0.0014864	0.00350836	up	significant	Intron (ENSMUST00000238947.1/68947, intron 2 of 3)	7	34674468	34753812	79345	2	68947	ENSMUST00000238947.1	35812	ENSMUSG00000060402	Chst8	carbohydrate sulfotransferase 8
chr10	18549351	18550050	700	*	-0.430054	2.33312	16.013	9	0	9	0.00148651	0.00350857	down	significant	Distal Intergenic	10	18539498	18546076	6579	2	56016	ENSMUST00000020000.6	-3275	ENSMUSG00000019853	Hebp2	heme binding protein 2
chr1	54755851	54756200	350	*	-0.994092	-0.383052	12.553	2	0	2	0.00148661	0.00350874	down	significant	Intron (ENSMUST00000188243.1/ENSMUST00000188243.1, intron 2 of 2)	1	54651669	54763728	112060	2	329154	ENSMUST00000178226.2	7528	ENSMUSG00000052331	Ankrd44	ankyrin repeat domain 44
chr18	15062751	15063200	450	*	-0.279863	3.43993	14.1212	4	0	4	0.00148675	0.00350902	down	significant	Promoter (<=1kb)	18	14969400	15063618	94219	2	106931	ENSMUST00000168989.8	418	ENSMUSG00000036225	Kctd1	potassium channel tetramerisation domain containing 1
chr7	3665251	3665900	650	*	-0.228844	5.03949	15.7381	8	0	5	0.00148699	0.00350949	down	significant	Promoter (<=1kb)	7	3660098	3665840	5743	2	69757	ENSMUST00000019878.7	0	ENSMUSG00000078813	Leng1	leukocyte receptor cluster (LRC) member 1
chr8	93180501	93181100	600	*	-0.801968	0.0156197	15.4561	7	0	5	0.00148697	0.00350949	down	significant	Intron (ENSMUST00000034172.7/104158, intron 8 of 13)	8	93166329	93175289	8961	2	104158	ENSMUST00000148340.1	-5212	ENSMUSG00000056973	Ces1d	carboxylesterase 1D
chr5	35996651	35997250	600	*	0.734382	0.368213	15.4198	7	7	0	0.0014871	0.00350971	up	significant	Intron (ENSMUST00000064571.10/70292, intron 15 of 16)	5	35984188	35989668	5481	1	70292	ENSMUST00000212374.1	12463	ENSMUSG00000029094	Afap1	actin filament associated protein 1
chr15	83727501	83728150	650	*	0.780958	0.0453233	15.7334	8	8	0	0.0014874	0.00351034	up	significant	Promoter (2-3kb)	15	83606506	83725021	118516	2	64706	ENSMUST00000076060.11	-2480	ENSMUSG00000016763	Scube1	signal peptide, CUB domain, EGF-like 1
chr19	3634801	3635450	650	*	0.37705	2.4938	15.7333	8	2	0	0.00148745	0.00351043	up	significant	Intron (ENSMUST00000025856.16/16973, intron 5 of 22)	19	3584836	3615792	30957	2	16973	ENSMUST00000177294.1	-19009	ENSMUSG00000024913	Lrp5	low density lipoprotein receptor-related protein 5
chr16	11511601	11512150	550	*	0.857009	0.0593157	15.0585	6	6	0	0.00148759	0.00351071	up	significant	Intron (ENSMUST00000180792.7/74478, intron 14 of 20)	16	11447308	11661496	214189	1	74478	ENSMUST00000134941.1	64293	ENSMUSG00000071669	Snx29	sorting nexin 29
chrX	73007901	73008550	650	*	0.324967	3.00579	15.7329	8	2	0	0.00148769	0.00351089	up	significant	Intron (ENSMUST00000164800.7/22673, intron 12 of 18)	20	72992079	72992144	66	1	100316779	ENSMUST00000158732.1	15822	ENSMUSG00000089357	Mir2137	microRNA 2137
chr13	67939251	67939650	400	*	-1.89995	-1.37423	13.4555	3	0	3	0.00148801	0.00351159	down	significant	Distal Intergenic	13	67863326	67863925	600	1	408058	ENSMUST00000078471.6	75925	ENSMUSG00000064063	BC048507	cDNA sequence BC048507
chr18	55582851	55583400	550	*	-1.5152	-1.28142	15.059	6	0	6	0.00148807	0.00351166	down	significant	Distal Intergenic	18	54888723	54992555	103833	2	269023	ENSMUST00000237844.1	-590296	ENSMUSG00000052713	Zfp608	zinc finger protein 608
chr4	40889201	40889550	350	*	0.551591	1.14209	12.5478	2	2	0	0.00148809	0.00351168	up	significant	Distal Intergenic	4	40920052	40931395	11344	1	20731	ENSMUST00000030122.4	-30502	ENSMUSG00000028415	Spink4	serine peptidase inhibitor, Kazal type 4
chr5	136928901	136929600	700	*	0.548774	1.30122	16.01	9	7	0	0.00148842	0.00351241	up	significant	Intron (ENSMUST00000181045.7/66752, intron 3 of 3)	5	136919401	136937112	17712	1	66752	ENSMUST00000181190.2	9500	ENSMUSG00000097908	4933404O12Rik	RIKEN cDNA 4933404O12 gene
chr8	121332351	121332900	550	*	-0.698685	0.540196	14.6352	5	0	5	0.00148857	0.00351269	down	significant	Intron (ENSMUST00000127664.1/108148, intron 1 of 15)	8	121127940	121130644	2705	1	14241	ENSMUST00000181609.1	204411	ENSMUSG00000097084	Foxl1	forkhead box L1
chr4	137297601	137298050	450	*	0.638918	0.584691	14.1178	4	4	0	0.00148897	0.00351358	up	significant	3' UTR	4	137277489	137299726	22238	1	22417	ENSMUST00000045747.4	20112	ENSMUSG00000036856	Wnt4	wingless-type MMTV integration site family, member 4
chr13	98689451	98690100	650	*	0.705872	0.379557	15.7303	8	5	0	0.00148932	0.00351436	up	significant	Intron (ENSMUST00000064347.7/380863, intron 2 of 3)	13	98692314	98694768	2455	2	380863	ENSMUST00000148950.1	4668	ENSMUSG00000052485	Tmem171	transmembrane protein 171
chr11	86683551	86684250	700	*	0.285398	3.56369	16.0077	9	9	0	0.00148986	0.00351558	up	significant	Promoter (<=1kb)	11	86664554	86683821	19268	2	75909	ENSMUST00000139040.1	0	ENSMUSG00000018171	Vmp1	vacuole membrane protein 1
chr7	75600501	75601100	600	*	0.753752	-0.169002	15.415	7	7	0	0.00149024	0.00351642	up	significant	Intron (ENSMUST00000166315.6/75547, intron 5 of 36)	7	75610039	75697343	87305	1	75547	ENSMUST00000207923.1	-8939	ENSMUSG00000066406	Akap13	A kinase anchor protein 13
chr6	37455501	37456000	500	*	0.939782	-0.108866	14.1154	4	4	0	0.00149053	0.00351705	up	significant	Distal Intergenic	6	37327255	37442146	114892	2	208647	ENSMUST00000041093.5	-13355	ENSMUSG00000038648	Creb3l2	cAMP responsive element binding protein 3-like 2
chr6	71149401	71150100	700	*	0.778632	0.359694	16.0066	9	9	0	0.00149056	0.00351708	up	significant	Distal Intergenic	6	71128166	71144439	16274	2	232078	ENSMUST00000160918.7	-4962	ENSMUSG00000054474	Thnsl2	threonine synthase-like 2 (bacterial)
chr3	51415701	51416150	450	*	0.282159	3.53147	14.1152	4	4	0	0.00149062	0.00351717	up	significant	Promoter (<=1kb)	3	51416016	51475985	59970	1	74838	ENSMUST00000029303.12	0	ENSMUSG00000063273	Naa15	N(alpha)-acetyltransferase 15, NatA auxiliary subunit
chr4	115657201	115657900	700	*	-0.511731	1.90123	16.0052	9	0	7	0.00149145	0.00351908	down	significant	Distal Intergenic	4	115624725	115647723	22999	2	13120	ENSMUST00000102707.9	-9478	ENSMUSG00000028713	Cyp4b1	cytochrome P450, family 4, subfamily b, polypeptide 1
chr15	55424951	55425550	600	*	-1.08737	-0.365638	15.4132	7	0	7	0.00149161	0.00351941	down	significant	Intron (ENSMUST00000023053.11/12818, intron 22 of 47)	15	55448826	55519689	70864	1	12818	ENSMUST00000125416.1	-23276	ENSMUSG00000022371	Col14a1	collagen, type XIV, alpha 1
chr4	82185951	82186550	600	*	0.941212	-0.140573	15.4126	7	7	0	0.00149171	0.0035196	up	significant	Distal Intergenic	4	82065957	82102673	36717	1	545641	ENSMUST00000161588.1	119994	ENSMUSG00000085022	Gm5860	predicted gene 5860
chr8	93830651	93831150	500	*	0.937597	-0.907216	14.6292	5	5	0	0.0014919	0.00351998	up	significant	Intron (ENSMUST00000137202.7/14681, intron 2 of 5)	8	93811313	93960690	149378	1	14681	ENSMUST00000138659.8	19338	ENSMUSG00000031748	Gnao1	guanine nucleotide binding protein, alpha O
chr7	121077651	121078300	650	*	-0.983542	0.104918	15.7303	8	0	7	0.00149249	0.00352133	down	significant	Exon (ENSMUST00000207835.1/ENSMUST00000207835.1, exon 1 of 1)	7	121064067	121074572	10506	2	80719	ENSMUST00000047194.3	-3079	ENSMUSG00000035004	Igsf6	immunoglobulin superfamily, member 6
chr5	67981851	67982200	350	*	1.1264	-1.25093	12.5415	2	2	0	0.00149254	0.00352139	up	significant	Exon (ENSMUST00000202906.1/ENSMUST00000202906.1, exon 1 of 1)	5	67933610	67943083	9474	2	73865	ENSMUST00000201190.1	-38768	ENSMUSG00000106880	4930425K10Rik	RIKEN cDNA 4930425K10 gene
chr10	94637651	94638350	700	*	-0.939367	-0.193686	16.0034	9	0	6	0.0014927	0.00352171	down	significant	Intron (ENSMUST00000219287.1/ENSMUST00000219287.1, intron 1 of 1)	10	94671025	94688576	17552	2	67723	ENSMUST00000181906.2	50226	NA	Cep83os	centrosomal protein 83, opposite strand
chr9	122374851	122375400	550	*	-1.10652	-0.328204	15.0508	6	0	6	0.00149289	0.0035221	down	significant	Intron (ENSMUST00000156520.7/67469, intron 3 of 6)	9	122363653	122368261	4609	1	67469	ENSMUST00000154161.2	11198	ENSMUSG00000032540	Abhd5	abhydrolase domain containing 5
chr8	4404351	4404850	500	*	0.28294	3.51946	14.6256	5	5	0	0.00149343	0.00352334	up	significant	Distal Intergenic	8	4349588	4360020	10433	1	20300	ENSMUST00000024004.8	54763	ENSMUSG00000023235	Ccl25	C-C motif chemokine ligand 25
chr14	65614901	65615450	550	*	-1.07237	-0.387803	15.0494	6	0	5	0.00149369	0.00352388	down	significant	Intron (ENSMUST00000150897.7/100503545, intron 7 of 18)	14	65605267	65648444	43178	1	100503545	ENSMUST00000079469.6	9634	ENSMUSG00000061356	Nuggc	nuclear GTPase, germinal center associated
chr15	18171001	18171600	600	*	-1.39113	-1.15587	15.4102	7	0	7	0.00149428	0.00352522	down	significant	Exon (ENSMUST00000183117.2/70886, exon 3 of 8)	15	18078118	18259800	181683	2	70886	ENSMUST00000183117.2	88200	ENSMUSG00000098150	4921515E04Rik	RIKEN cDNA 4921515E04 gene
chr2	13277951	13278550	600	*	0.838289	-0.0942447	15.4085	7	3	0	0.00149432	0.00352526	up	significant	Exon (ENSMUST00000091436.6/65969, exon 66 of 67)	2	13077012	13271415	194404	2	20163	ENSMUST00000028059.8	-6536	ENSMUSG00000026727	Rsu1	Ras suppressor protein 1
chr6	110709651	110710300	650	*	-1.45888	-0.343755	15.7239	8	0	8	0.00149434	0.00352526	down	significant	Intron (ENSMUST00000174018.7/108073, intron 2 of 9)	6	110645582	111567230	921649	1	108073	ENSMUST00000172951.1	64069	ENSMUSG00000056755	Grm7	glutamate receptor, metabotropic 7
chr2	124609901	124610700	800	*	-0.252727	4.42513	16.4759	11	0	5	0.0014952	0.00352726	down	significant	Promoter (<=1kb)	2	124610106	124662885	52780	1	214968	ENSMUST00000132088.1	0	ENSMUSG00000027200	Sema6d	sema domain, transmembrane domain (TM), and cytoplasmic domain, (semaphorin) 6D
chr12	29116051	29116700	650	*	0.698372	0.868124	15.7208	8	8	0	0.00149536	0.00352751	up	significant	Distal Intergenic	12	29139167	29194047	54881	1	102633526	ENSMUST00000220554.1	-22467	ENSMUSG00000113986	Gm31333	predicted gene, 31333
chr6	90604451	90605250	800	*	0.30028	3.52119	16.4757	11	3	0	0.00149534	0.00352751	up	significant	Promoter (<=1kb)	6	90604725	90646412	41688	1	71699	ENSMUST00000044019.15	0	ENSMUSG00000030089	Slc41a3	solute carrier family 41, member 3
chr1	125679351	125680000	650	*	-0.330795	3.2181	15.7206	8	1	4	0.00149544	0.00352766	down	significant	Promoter (2-3kb)	1	125676995	125873862	196868	1	71111	ENSMUST00000027581.6	2356	ENSMUSG00000026343	Gpr39	G protein-coupled receptor 39
chr5	123027451	123028000	550	*	0.581448	0.907407	15.0462	6	6	0	0.00149546	0.00352766	up	significant	Intron (ENSMUST00000051016.4/109305, intron 1 of 2)	5	123035789	123037704	1916	2	74890	ENSMUST00000129934.1	9704	ENSMUSG00000029477	Morn3	MORN repeat containing 3
chr13	43304001	43304600	600	*	-0.233691	4.67851	15.4061	7	0	7	0.0014958	0.00352841	down	significant	Promoter (<=1kb)	13	43195245	43304172	108928	2	328232	ENSMUST00000055341.6	0	ENSMUSG00000051335	Gfod1	glucose-fructose oxidoreductase domain containing 1
chr2	58496951	58497550	600	*	-0.617788	1.1269	15.4055	7	0	7	0.00149623	0.00352937	down	significant	Intron (ENSMUST00000145495.7/11477, intron 2 of 10)	2	58388644	58516272	127629	2	11477	ENSMUST00000145495.7	18722	ENSMUSG00000026836	Acvr1	activin A receptor, type 1
chr15	9714601	9715200	600	*	-0.892899	0.213193	15.4047	7	0	7	0.00149678	0.00353062	down	significant	Intron (ENSMUST00000160236.7/320277, intron 7 of 34)	15	9704312	9748777	44466	2	320277	ENSMUST00000159368.1	33577	ENSMUSG00000072663	Spef2	sperm flagellar 2
chr12	50514451	50515000	550	*	1.09011	-1.01387	15.0441	6	6	0	0.00149696	0.00353094	up	significant	Intron (ENSMUST00000002765.8/18760, intron 1 of 18)	12	50341231	50649098	307868	2	18760	ENSMUST00000002765.8	134098	ENSMUSG00000002688	Prkd1	protein kinase D1
chr15	64577101	64577400	300	*	-1.23605	-1.1466	11.0069	1	0	1	0.00149694	0.00353094	down	significant	Distal Intergenic	15	64088541	64382919	294379	2	13196	ENSMUST00000110115.8	-194182	ENSMUSG00000022377	Asap1	ArfGAP with SH3 domain, ankyrin repeat and PH domain1
chrX	130875301	130875750	450	*	-1.61677	-1.27228	14.1046	4	0	4	0.00149762	0.00353244	down	significant	Distal Intergenic	20	129972533	130042530	69998	1	54004	ENSMUST00000133457.1	902768	ENSMUSG00000034480	Diaph2	diaphanous related formin 2
chr4	149075851	149076650	800	*	-0.473063	2.24061	16.472	11	0	10	0.00149766	0.00353247	down	significant	Exon (ENSMUST00000103217.10/56273, exon 2 of 9)	4	148984105	149099809	115705	2	56273	ENSMUST00000134747.1	23159	ENSMUSG00000028975	Pex14	peroxisomal biogenesis factor 14
chr14	63104101	63104600	500	*	0.897938	-0.840595	12.5332	2	2	0	0.00149799	0.00353321	up	significant	Distal Intergenic	14	63122462	63145923	23462	1	13030	ENSMUST00000006235.8	-17862	ENSMUSG00000021939	Ctsb	cathepsin B
chr10	61879351	61879900	550	*	-0.702259	0.616018	15.0421	6	0	6	0.00149808	0.00353336	down	significant	Promoter (<=1kb)	10	61838236	61878392	40157	2	12817	ENSMUST00000105451.7	-959	ENSMUSG00000058806	Col13a1	collagen, type XIII, alpha 1
chr1	172526301	172526900	600	*	0.319579	2.8739	15.4025	7	7	0	0.00149814	0.00353346	up	significant	Promoter (<=1kb)	1	172526410	172532685	6276	1	71870	ENSMUST00000159395.1	0	ENSMUSG00000026546	Cfap45	cilia and flagella associated protein 45
chr15	38555401	38556000	600	*	0.73665	0.252821	15.4022	7	7	0	0.0014983	0.00353373	up	significant	Intron (ENSMUST00000185323.2/69679, intron 2 of 2)	15	38487427	38519266	31840	2	54375	ENSMUST00000065308.12	-36135	ENSMUSG00000037458	Azin1	antizyme inhibitor 1
chr4	40171351	40171900	550	*	-1.03646	-0.370173	15.2503	6	0	6	0.00149829	0.00353373	down	significant	Intron (ENSMUST00000102973.3/11428, intron 4 of 20)	4	40166877	40175866	8990	1	11428	ENSMUST00000142360.1	4474	ENSMUSG00000028405	Aco1	aconitase 1
chr14	93329251	93329800	550	*	-1.91271	-1.78323	15.0341	6	0	6	0.00149862	0.00353442	down	significant	Intron (ENSMUST00000195826.5/211712, intron 3 of 4)	14	93173729	93885748	712020	2	211712	ENSMUST00000194129.1	555948	ENSMUSG00000055421	Pcdh9	protocadherin 9
chr7	46133951	46134400	450	*	-0.656858	0.679715	14.1027	4	0	4	0.00149881	0.00353482	down	significant	Promoter (2-3kb)	7	46104523	46136629	32107	2	20927	ENSMUST00000210655.1	2229	ENSMUSG00000040136	Abcc8	ATP-binding cassette, sub-family C member 8
chr16	4885951	4886450	500	*	0.325531	2.84949	14.6171	5	5	0	0.00149892	0.00353503	up	significant	Promoter (<=1kb)	16	4886249	4938295	52047	1	17237	ENSMUST00000023159.9	0	ENSMUSG00000022517	Mgrn1	mahogunin, ring finger 1
chr5	130019401	130020050	650	*	-0.581038	1.37407	15.7145	8	0	8	0.00149933	0.00353594	down	significant	Exon (ENSMUST00000161094.7/109900, exon 3 of 17)	5	130013447	130024300	10854	2	109900	ENSMUST00000161640.7	4250	ENSMUSG00000025533	Asl	argininosuccinate lyase
chr6	40818451	40818950	500	*	1.67532	-1.82536	14.6186	5	5	0	0.00149944	0.00353615	up	significant	Intron (ENSMUST00000195870.2/ENSMUST00000195870.2, intron 14 of 46)	6	40878794	40887494	8701	2	194357	ENSMUST00000031937.3	68544	ENSMUSG00000029885	Moxd2	monooxygenase, DBH-like 2
chr17	40855001	40855550	550	*	-0.933976	0.171446	15.0396	6	0	6	0.00149978	0.00353689	down	significant	Intron (ENSMUST00000182867.1/ENSMUST00000182867.1, intron 1 of 7)	17	40875482	40880558	5077	2	71583	ENSMUST00000068258.2	25008	ENSMUSG00000054951	9130008F23Rik	RIKEN cDNA 9130008F23 gene
chr8	53721701	53722050	350	*	1.60781	-2.17346	12.5323	2	2	0	0.00150033	0.00353814	up	significant	Distal Intergenic	8	53586867	53639065	52199	2	234258	ENSMUST00000047768.10	-82636	ENSMUSG00000039396	Neil3	nei like 3 (E. coli)
chr7	28214101	28214650	550	*	0.890211	-0.0254459	15.0386	6	6	0	0.00150035	0.00353814	up	significant	Distal Intergenic	7	28180266	28187294	7029	1	13549	ENSMUST00000172467.7	33835	ENSMUSG00000002409	Dyrk1b	dual-specificity tyrosine phosphorylation regulated kinase 1b
chr13	91360001	91360750	750	*	-0.543916	1.88793	16.2403	10	0	3	0.00150072	0.00353897	down	significant	Distal Intergenic	13	91368990	91388085	19096	2	320297	ENSMUST00000181054.2	27335	ENSMUSG00000097182	A830009L08Rik	RIKEN cDNA A830009L08 gene
chr13	43253401	43254000	600	*	-0.745527	0.376795	15.3983	7	0	7	0.00150082	0.00353914	down	significant	Intron (ENSMUST00000055341.6/328232, intron 1 of 1)	13	43265425	43303405	37981	2	328232	ENSMUST00000222779.1	49405	ENSMUSG00000051335	Gfod1	glucose-fructose oxidoreductase domain containing 1
chr2	120843901	120844400	500	*	-1.33405	-0.783537	14.6144	5	0	5	0.0015015	0.0035407	down	significant	Intron (ENSMUST00000148285.7/68968, intron 1 of 40)	2	120718186	120850128	131943	2	68968	ENSMUST00000148285.7	5728	ENSMUSG00000027284	Cdan1	codanin 1
chr14	29362301	29362950	650	*	-0.696145	0.42689	15.7111	8	0	8	0.00150154	0.00354073	down	significant	Promoter (1-2kb)	14	29064196	29360834	296639	2	12294	ENSMUST00000225863.1	-1467	ENSMUSG00000021991	Cacna2d3	calcium channel, voltage-dependent, alpha2/delta subunit 3
chr13	78715351	78716000	650	*	-0.886661	1.16659	15.711	8	0	8	0.00150165	0.00354094	down	significant	Distal Intergenic	13	78202553	78231386	28834	1	320174	ENSMUST00000134705.1	512798	ENSMUSG00000087143	A830082K12Rik	RIKEN cDNA A830082K12 gene
chr6	117414651	117415250	600	*	0.674543	0.270582	15.3969	7	6	0	0.00150173	0.00354109	up	significant	Distal Intergenic	6	117495235	117500077	4843	1	100126203	ENSMUST00000204274.1	-79985	ENSMUSG00000108020	6820426E19Rik	RIKEN cDNA 6820426E19 gene
chr13	58516201	58516850	650	*	-0.776619	0.344021	15.7107	8	0	8	0.00150179	0.00354117	down	significant	Distal Intergenic	13	58545399	58558267	12869	2	114304	ENSMUST00000140760.1	41417	ENSMUSG00000021553	Slc28a3	solute carrier family 28 (sodium-coupled nucleoside transporter), member 3
chr16	28862051	28862600	550	*	0.620403	0.791252	15.0362	6	6	0	0.00150187	0.00354132	up	significant	Intron (ENSMUST00000100023.2/239796, intron 1 of 1)	16	28827739	28836367	8629	2	239796	ENSMUST00000232571.1	-25684	ENSMUSG00000051065	Mb21d2	Mab-21 domain containing 2
chr3	108476751	108477050	300	*	-0.859672	-0.348316	11.0217	1	0	1	0.00150201	0.00354153	down	significant	Intron (ENSMUST00000106625.9/229722, intron 7 of 21)	3	108467756	108470081	2326	2	229722	ENSMUST00000148493.1	-6670	ENSMUSG00000040412	Elapor1	endosome-lysosome associated apoptosis and autophagy regulator 1
chrX	114816201	114816800	600	*	-1.06559	-0.0849818	15.4063	7	0	7	0.00150199	0.00354153	down	significant	Distal Intergenic	20	114905012	114905941	930	1	237009	ENSMUST00000059509.2	-88212	ENSMUSG00000050435	Ube2dnl1	ubiquitin-conjugating enzyme E2D N-terminal like 1
chr1	182282151	182283000	850	*	0.322135	3.50337	16.7285	12	12	0	0.00150253	0.00354272	up	significant	Promoter (<=1kb)	1	182279004	182282224	3221	2	13244	ENSMUST00000133052.1	0	ENSMUSG00000038633	Degs1	delta 4-desaturase, sphingolipid 1
chr5	125461951	125462600	650	*	0.796151	0.181028	15.7093	8	8	0	0.00150266	0.00354295	up	significant	Distal Intergenic	5	125475814	125517410	41597	1	78894	ENSMUST00000031445.4	-13214	ENSMUSG00000029482	Aacs	acetoacetyl-CoA synthetase
chr16	34303651	34304300	650	*	0.702058	0.48142	15.7089	8	8	0	0.00150293	0.00354355	up	significant	Intron (ENSMUST00000076810.11/545156, intron 9 of 59)	16	34152025	34263200	111176	2	545156	ENSMUST00000114954.7	-40451	ENSMUSG00000061751	Kalrn	kalirin, RhoGEF kinase
chr6	13399051	13399350	300	*	-1.52844	-1.27078	10.9958	1	0	1	0.00150315	0.00354401	down	significant	Distal Intergenic	6	13413337	13415996	2660	1	69413	ENSMUST00000186770.1	-13987	ENSMUSG00000101894	1700016P04Rik	RIKEN cDNA 1700016P04 gene
chr18	12313501	12314200	700	*	0.785671	0.243455	15.9865	9	3	3	0.00150326	0.00354421	up	significant	Distal Intergenic	18	12252362	12305797	53436	2	225187	ENSMUST00000118525.8	-7704	ENSMUSG00000057766	Ankrd29	ankyrin repeat domain 29
chr8	126160451	126160800	350	*	-1.01267	-0.558771	12.525	2	0	2	0.00150364	0.00354505	down	significant	Intron (ENSMUST00000238518.1/210027, intron 2 of 7)	8	126139382	126395971	256590	1	210027	ENSMUST00000238386.1	21069	ENSMUSG00000057060	Slc35f3	solute carrier family 35, member F3
chr1	185089751	185090150	400	*	-0.651125	0.746277	13.4445	3	0	1	0.00150369	0.00354513	down	significant	Exon (ENSMUST00000194719.1/ENSMUST00000194719.1, exon 2 of 2)	1	184896789	184999570	102782	2	226778	ENSMUST00000027929.9	-90181	ENSMUSG00000026620	Mark1	MAP/microtubule affinity regulating kinase 1
chr12	84088601	84089100	500	*	-1.64718	-1.46511	14.6334	5	0	5	0.00150425	0.00354638	down	significant	Distal Intergenic	12	84100654	84111349	10696	1	217700	ENSMUST00000056822.3	-11554	ENSMUSG00000043487	Acot6	acyl-CoA thioesterase 6
chr1	160479751	160480450	700	*	-0.94541	-0.287572	15.9845	9	0	9	0.00150464	0.00354726	down	significant	Intron (ENSMUST00000028049.12/29809, intron 13 of 20)	1	160441600	160453773	12174	2	29809	ENSMUST00000194696.1	-25978	ENSMUSG00000026721	Rabgap1l	RAB GTPase activating protein 1-like
chr15	16224201	16224850	650	*	-0.849477	0.312855	15.7062	8	0	8	0.00150466	0.00354726	down	significant	Distal Intergenic	15	16728756	16857094	128339	1	12565	ENSMUST00000228307.1	-503906	ENSMUSG00000025370	Cdh9	cadherin 9
chr5	74172101	74172700	600	*	-0.364498	2.85431	15.392	7	0	6	0.00150483	0.00354761	down	significant	Exon (ENSMUST00000200757.1/ENSMUST00000200757.1, exon 1 of 1)	5	74195286	74199481	4196	1	68939	ENSMUST00000051937.8	-22586	ENSMUSG00000049907	Rasl11b	RAS-like, family 11, member B
chr6	135040001	135040700	700	*	0.601838	1.2011	15.9838	9	3	0	0.00150499	0.00354794	up	significant	Distal Intergenic	6	135019000	135023772	4773	1	67755	ENSMUST00000155022.2	21001	ENSMUSG00000030204	Ddx47	DEAD box helicase 47
chr5	35559301	35560000	700	*	-0.29838	3.40433	15.9834	9	0	7	0.00150521	0.00354833	down	significant	Intron (ENSMUST00000030980.11/78890, intron 10 of 10)	5	35572748	35574674	1927	2	78890	ENSMUST00000128195.2	14674	ENSMUSG00000029097	Trmt44	tRNA methyltransferase 44
chr5	130079101	130079750	650	*	0.289448	3.41001	15.7053	8	2	0	0.0015052	0.00354833	up	significant	Promoter (<=1kb)	5	130079370	130135729	56360	1	22021	ENSMUST00000040721.8	0	ENSMUSG00000034118	Tpst1	protein-tyrosine sulfotransferase 1
chr6	137734701	137735400	700	*	0.321162	3.50871	16.1167	9	6	0	0.00150523	0.00354833	up	significant	Promoter (<=1kb)	6	137735078	137751932	16855	1	20901	ENSMUST00000064910.6	0	ENSMUSG00000030224	Strap	serine/threonine kinase receptor associated protein
chr2	73380301	73380850	550	*	-1.66146	-1.09205	15.0307	6	0	2	0.00150544	0.00354877	down	significant	Intron (ENSMUST00000076463.11/68526, intron 3 of 16)	2	73350892	73386398	35507	2	68526	ENSMUST00000048504.9	5548	ENSMUSG00000041762	Gpr155	G protein-coupled receptor 155
chr16	32614001	32614550	550	*	1.44756	-1.3519	15.1495	6	6	0	0.00150583	0.00354961	up	significant	Promoter (<=1kb)	16	32615232	32617156	1925	1	22042	ENSMUST00000137901.1	-682	ENSMUSG00000022797	Tfrc	transferrin receptor
chr9	43603651	43604200	550	*	-0.992321	-0.679502	15.0309	6	0	6	0.00150583	0.00354961	down	significant	Distal Intergenic	9	43743984	43807461	63478	1	58235	ENSMUST00000034510.8	-139784	ENSMUSG00000032012	Nectin1	nectin cell adhesion molecule 1
chr6	51523751	51524250	500	*	0.318721	2.96908	14.6054	5	5	0	0.00150653	0.00355119	up	significant	Promoter (<=1kb)	6	51523901	51590679	66779	1	71982	ENSMUST00000049152.14	0	ENSMUSG00000038301	Snx10	sorting nexin 10
chr7	112533551	112534100	550	*	0.535226	1.25587	15.0282	6	4	0	0.00150702	0.0035523	up	significant	Promoter (1-2kb)	7	112526972	112535683	8712	2	102636183	ENSMUST00000154848.1	1583	ENSMUSG00000085049	Parvaos	parvin, alpha, opposite strand
chr16	72118201	72118850	650	*	0.696509	-0.00126727	15.7032	8	8	0	0.00150717	0.0035526	up	significant	Distal Intergenic	16	72226383	72234302	7920	2	319533	ENSMUST00000231223.1	115452	ENSMUSG00000116769	8030451O07Rik	RIKEN cDNA 8030451O07 gene
chr8	109853301	109853950	650	*	0.750127	0.38661	15.7305	8	6	0	0.00150734	0.00355295	up	significant	Exon (ENSMUST00000093157.12/11765, exon 18 of 24)	8	109858448	109860290	1843	1	11765	ENSMUST00000173476.1	-4498	ENSMUSG00000031731	Ap1g1	adaptor protein complex AP-1, gamma 1 subunit
chr12	9842101	9842450	350	*	-2.43726	-1.82636	12.4805	2	0	2	0.00150754	0.00355336	down	significant	Distal Intergenic	12	9574441	9581500	7060	1	23967	ENSMUST00000057021.8	267660	ENSMUSG00000048387	Osr1	odd-skipped related transcription factor 1
chr1	14816051	14816550	500	*	-1.07094	-0.74078	14.6038	5	0	4	0.00150789	0.00355415	down	significant	Distal Intergenic	1	14753346	14755990	2645	2	17681	ENSMUST00000027062.6	-60061	ENSMUSG00000025930	Msc	musculin
chr1	51478151	51478850	700	*	0.247493	4.51309	15.9791	9	3	0	0.00150793	0.00355418	up	significant	Promoter (<=1kb)	1	51465862	51478399	12538	2	109019	ENSMUST00000189542.6	0	ENSMUSG00000026107	Nabp1	nucleic acid binding protein 1
chr8	50379651	50380250	600	*	-1.73664	-1.21232	15.3862	7	0	7	0.00150797	0.00355422	down	significant	Intron (ENSMUST00000210011.1/100039954, intron 1 of 5)	8	50368112	50416088	47977	1	100039954	ENSMUST00000210011.1	11539	ENSMUSG00000110281	Gm2516	predicted gene 2516
chr10	69753401	69754100	700	*	0.741639	0.340859	15.9936	9	3	0	0.001508	0.00355423	up	significant	Intron (ENSMUST00000218680.1/11735, intron 2 of 42)	10	69785514	69810465	24952	1	11735	ENSMUST00000182492.1	-31414	ENSMUSG00000069601	Ank3	ankyrin 3, epithelial
chr4	111255451	111255950	500	*	-2.34313	-0.998283	14.5691	5	0	5	0.00150838	0.00355507	down	significant	Intron (ENSMUST00000106591.7/78933, intron 5 of 8)	4	111118911	111620490	501580	1	78933	ENSMUST00000148038.1	136540	ENSMUSG00000061298	Agbl4	ATP/GTP binding protein-like 4
chr8	69996151	69996850	700	*	-0.20145	5.60492	15.9783	9	0	6	0.00150849	0.00355529	down	significant	Promoter (<=1kb)	8	69907076	69996233	89158	2	234366	ENSMUST00000177851.8	0	ENSMUSG00000036180	Gatad2a	GATA zinc finger domain containing 2A
chr7	135343401	135343900	500	*	-1.89044	-1.2706	14.5989	5	0	5	0.00150852	0.00355531	down	significant	Distal Intergenic	7	135410308	135413622	3315	1	270004	ENSMUST00000060356.7	-66408	ENSMUSG00000048377	Foxi2	forkhead box I2
chr11	23584751	23585100	350	*	-1.49657	-1.04897	12.5173	2	0	2	0.0015086	0.00355543	down	significant	Intron (ENSMUST00000155903.7/71675, intron 16 of 22)	11	23576630	23595409	18780	2	71675	ENSMUST00000123909.1	10309	ENSMUSG00000042208	Sanbr	SANT and BTB domain regulator of CSR
chr13	112608151	112608550	400	*	1.35811	-1.40682	13.4315	3	3	0	0.00150866	0.00355548	up	significant	Intron (ENSMUST00000075748.6/13206, intron 16 of 20)	13	112529376	112594360	64985	2	218624	ENSMUST00000224070.1	-13791	ENSMUSG00000050377	Il31ra	interleukin 31 receptor A
chr3	58387351	58387800	450	*	-1.19851	-0.734551	14.0885	4	0	4	0.00150865	0.00355548	down	significant	Distal Intergenic	3	58414715	58466783	52069	1	72033	ENSMUST00000099090.6	-26915	ENSMUSG00000027806	Tsc22d2	TSC22 domain family, member 2
chr14	64960701	64961300	600	*	-0.953658	0.00224597	15.3861	7	0	5	0.00150875	0.00355564	down	significant	Intron (ENSMUST00000043914.6/210925, intron 1 of 16)	14	64950313	65035560	85248	1	210925	ENSMUST00000225790.1	10388	ENSMUSG00000021975	Ints9	integrator complex subunit 9
chr1	152738601	152739250	650	*	-0.398065	2.27202	15.6994	8	0	3	0.00150899	0.00355609	down	significant	Intron (ENSMUST00000111859.7/19731, intron 1 of 18)	1	152750551	152757544	6994	1	71281	ENSMUST00000068875.4	-11301	ENSMUSG00000055547	Apobec4	apolipoprotein B mRNA editing enzyme catalytic polypeptide-like 4
chr12	68261901	68262250	350	*	-1.68838	-1.36482	12.5151	2	0	2	0.00150898	0.00355609	down	significant	Distal Intergenic	12	69158358	69159054	697	2	20090	ENSMUST00000094291.2	896804	ENSMUSG00000034892	Rps29	ribosomal protein S29
chr2	145503351	145503900	550	*	-1.83604	-0.810807	15.0223	6	0	6	0.00150915	0.00355643	down	significant	Intron (ENSMUST00000110007.7/94249, intron 3 of 16)	2	145550652	145554982	4331	2	627302	ENSMUST00000136794.1	51082	ENSMUSG00000074753	Gm14092	predicted gene 14092
chr12	61017101	61017750	650	*	-1.57603	-0.474347	15.7174	8	0	7	0.00150922	0.00355653	down	significant	Distal Intergenic	12	61499660	61521820	22161	2	100504101	ENSMUST00000220757.1	504070	ENSMUSG00000113429	Gm20063	predicted gene, 20063
chr2	102453351	102453900	550	*	0.709063	0.35946	15.0244	6	6	0	0.00150949	0.00355712	up	significant	Promoter (<=1kb)	2	102449366	102452499	3134	2	14221	ENSMUST00000099678.4	-852	ENSMUSG00000075012	Fjx1	four jointed box 1
chr7	45161801	45162600	800	*	-0.29192	3.70129	16.4526	11	0	5	0.00150994	0.00355812	down	significant	Promoter (1-2kb)	7	45163949	45176142	12194	1	72961	ENSMUST00000085374.6	-1349	ENSMUSG00000070570	Slc17a7	solute carrier family 17 (sodium-dependent inorganic phosphate cotransporter), member 7
chr4	63725901	63726550	650	*	-0.779713	0.842327	15.6975	8	0	7	0.00151024	0.00355878	down	significant	Distal Intergenic	4	63727084	63745113	18030	2	326623	ENSMUST00000062246.6	18563	ENSMUSG00000050395	Tnfsf15	tumor necrosis factor (ligand) superfamily, member 15
chr15	77827501	77827850	350	*	-0.536936	1.21552	12.5137	2	0	2	0.00151103	0.00356058	down	significant	Intron (ENSMUST00000016771.12/17886, intron 1 of 40)	15	77790741	77842047	51307	2	17886	ENSMUST00000123101.7	14197	ENSMUSG00000022443	Myh9	myosin, heavy polypeptide 9, non-muscle
chr11	24094101	24094500	400	*	-1.12139	-0.32687	13.4276	3	0	3	0.0015111	0.0035607	down	significant	Intron (ENSMUST00000000881.12/14025, intron 2 of 4)	11	24080670	24173558	92889	1	14025	ENSMUST00000118955.1	13431	ENSMUSG00000000861	Bcl11a	BCL11 transcription factor A
chrX	70184401	70184950	550	*	1.13124	-0.939782	15.0257	6	5	0	0.00151123	0.00356096	up	significant	Distal Intergenic	20	69929259	70143588	214330	2	74305	ENSMUST00000188663.1	-40813	ENSMUSG00000100511	1700111N16Rik	RIKEN cDNA 1700111N16 gene
chr2	33565851	33566400	550	*	-1.39011	-0.527874	15.0229	6	0	6	0.00151139	0.00356124	down	significant	Intron (ENSMUST00000041730.10/16917, intron 6 of 7)	2	33567156	33632283	65128	2	16917	ENSMUST00000137559.2	65883	ENSMUSG00000038765	Lmx1b	LIM homeobox transcription factor 1 beta
chr3	126695201	126695850	650	*	0.619066	0.988467	15.6956	8	8	0	0.00151139	0.00356124	up	significant	Intron (ENSMUST00000106402.7/108058, intron 3 of 19)	3	126778167	126784772	6606	1	108058	ENSMUST00000134987.2	-82317	ENSMUSG00000053819	Camk2d	calcium/calmodulin-dependent protein kinase II, delta
chr1	131541251	131541900	650	*	0.675675	0.804197	15.7057	8	8	0	0.00151171	0.00356194	up	significant	Distal Intergenic	1	131527903	131539872	11970	1	108900	ENSMUST00000068613.4	13348	ENSMUSG00000055184	Fam72a	family with sequence similarity 72, member A
chr10	24624951	24625600	650	*	0.804706	0.114524	15.6944	8	8	0	0.00151222	0.00356304	up	significant	Distal Intergenic	10	24549447	24595817	46371	2	102638890	ENSMUST00000136908.7	-29134	NA	Gm15270	predicted gene 15270
chr8	19535101	19535750	650	*	-1.32888	-0.608139	15.6957	8	0	8	0.00151222	0.00356304	down	significant	Exon (ENSMUST00000118143.2/ENSMUST00000118143.2, exon 1 of 1)	8	19495097	19497775	2679	1	246080	ENSMUST00000047851.3	40004	ENSMUSG00000037790	Defb7	defensin beta 7
chr17	7176301	7176850	550	*	-0.827355	-0.0298866	15.0197	6	0	6	0.0015126	0.00356386	down	significant	Intron (ENSMUST00000024575.7/20112, intron 1 of 20)	17	7170127	7190050	19924	1	20112	ENSMUST00000232617.1	6174	ENSMUSG00000023809	Rps6ka2	ribosomal protein S6 kinase, polypeptide 2
chr3	49910801	49911350	550	*	-1.55824	-1.11997	15.0198	6	0	6	0.00151296	0.00356465	down	significant	Intron (ENSMUST00000194462.5/26570, intron 11 of 11)	3	49745271	49757325	12055	2	73173	ENSMUST00000193600.1	-153476	ENSMUSG00000037892	Pcdh18	protocadherin 18
chr1	174146601	174147200	600	*	-1.16699	-0.78351	15.3793	7	0	7	0.00151353	0.00356596	down	significant	Distal Intergenic	1	174151481	174152530	1050	1	258715	ENSMUST00000179386.1	-4281	ENSMUSG00000091950	Or6k8-ps1	olfactory receptor family 6 subfamily K member 8, pseudogene 1
chr19	17380601	17381050	450	*	1.26905	-1.37414	14.0803	4	4	0	0.00151379	0.00356652	up	significant	Distal Intergenic	19	17328669	17372844	44176	2	14537	ENSMUST00000236139.1	-7757	ENSMUSG00000038843	Gcnt1	glucosaminyl (N-acetyl) transferase 1, core 2
chr18	57585301	57585950	650	*	-0.761931	1.02676	15.6918	8	0	8	0.00151388	0.00356668	down	significant	Intron (ENSMUST00000079738.9/75444, intron 3 of 6)	18	57563176	57731006	167831	1	75444	ENSMUST00000123872.1	22125	ENSMUSG00000058925	Ccdc192	coiled-coil domain containing 192
chr11	47137101	47137400	300	*	-1.20875	-0.981839	11.0365	1	0	1	0.00151397	0.00356679	down	significant	Intron (ENSMUST00000109220.7/24052, intron 3 of 6)	11	46978785	47379522	400738	2	24052	ENSMUST00000077221.5	242122	ENSMUSG00000020354	Sgcd	sarcoglycan, delta (dystrophin-associated glycoprotein)
chr5	141524851	141525550	700	*	-0.538885	1.88637	15.9697	9	0	9	0.00151395	0.00356679	down	significant	Intron (ENSMUST00000085774.10/330222, intron 1 of 44)	5	141373654	141955329	581676	1	330222	ENSMUST00000145908.1	151197	ENSMUSG00000039683	Sdk1	sidekick cell adhesion molecule 1
chr15	38562551	38563150	600	*	0.68505	0.74566	15.4791	7	7	0	0.00151439	0.00356772	up	significant	Intron (ENSMUST00000185323.2/69679, intron 2 of 2)	15	38549343	38594934	45592	2	69679	ENSMUST00000185323.2	31784	ENSMUSG00000102106	2310043O21Rik	RIKEN cDNA 2310043O21 gene
chr2	134864951	134865500	550	*	1.13299	-0.955845	15.0199	6	6	0	0.00151502	0.00356914	up	significant	Intron (ENSMUST00000131552.4/18795, intron 2 of 32)	2	134786530	135399675	613146	1	18795	ENSMUST00000070724.11	78421	ENSMUSG00000051177	Plcb1	phospholipase C, beta 1
chr8	77024251	77024850	600	*	-0.684379	0.874358	15.376	7	0	6	0.00151513	0.00356935	down	significant	Intron (ENSMUST00000109913.8/110784, intron 2 of 8)	8	77128013	77185872	57860	1	110784	ENSMUST00000126697.1	-103163	ENSMUSG00000031618	Nr3c2	nuclear receptor subfamily 3, group C, member 2
chr1	51065651	51066050	400	*	1.5575	-1.81012	13.4226	3	3	0	0.0015152	0.00356942	up	significant	Intron (ENSMUST00000081851.3/56363, intron 4 of 9)	1	50927519	51187270	259752	1	56363	ENSMUST00000081851.3	138132	ENSMUSG00000026109	Tmeff2	transmembrane protein with EGF-like and two follistatin-like domains 2
chr1	175677301	175677750	450	*	-1.3047	-0.570393	12.5085	2	0	2	0.0015152	0.00356942	down	significant	Intron (ENSMUST00000027809.7/13603, intron 1 of 3)	1	175686488	175688353	1866	2	12663	ENSMUST00000211207.1	10603	ENSMUSG00000078185	Chml	choroideremia-like
chr7	6849401	6850000	600	*	-1.13698	-0.00339323	15.3763	7	0	7	0.00151526	0.00356951	down	significant	Intron (ENSMUST00000200535.5/57775, intron 3 of 8)	7	6803587	6803670	84	1	100499513	ENSMUST00000175074.1	45814	ENSMUSG00000092815	Mir3099	microRNA 3099
chr3	130595001	130595550	550	*	-1.17629	-0.505696	15.0156	6	0	6	0.00151567	0.00357042	down	significant	3' UTR	3	130617448	130634809	17362	1	71760	ENSMUST00000166187.7	-21898	ENSMUSG00000019232	Etnppl	ethanolamine phosphate phospholyase
chr14	20399951	20400600	650	*	0.858303	0.0679875	15.6885	8	8	0	0.00151601	0.00357117	up	significant	Exon (ENSMUST00000056073.13/76670, exon 25 of 29)	14	20389304	20393634	4331	2	66242	ENSMUST00000061444.4	-6317	ENSMUSG00000049960	Mrps16	mitochondrial ribosomal protein S16
chr19	21163101	21163650	550	*	-1.56241	-0.540938	15.014	6	0	6	0.00151687	0.00357314	down	significant	Intron (ENSMUST00000237231.1/ENSMUST00000237231.1, intron 2 of 4)	19	21104710	21105538	829	1	75354	ENSMUST00000237768.1	58391	ENSMUSG00000118047	4930554I06Rik	RIKEN cDNA 4930554I06 gene
chr5	138862451	138862800	350	*	1.06572	-0.972036	12.5041	2	2	0	0.00151764	0.0035749	up	significant	Distal Intergenic	5	138820080	138821619	1540	1	384244	ENSMUST00000179205.1	42371	ENSMUSG00000094504	Foxl3	forkhead box L3
chr3	146311051	146311650	600	*	-1.07944	0.479228	15.3721	7	0	7	0.00151792	0.0035755	down	significant	Distal Intergenic	3	146367153	146378944	11792	2	100038607	ENSMUST00000197639.1	67294	ENSMUSG00000105602	Gm10636	predicted gene 10636
chr15	58222851	58223200	350	*	1.85048	-1.82528	12.5048	2	2	0	0.0015181	0.00357589	up	significant	Intron (ENSMUST00000147638.1/ENSMUST00000147638.1, intron 1 of 1)	15	58175879	58214932	39054	2	67731	ENSMUST00000022986.7	-7919	ENSMUSG00000022358	Fbxo32	F-box protein 32
chrX	50716051	50716600	550	*	-1.04041	-0.34339	15.0113	6	0	6	0.00151819	0.00357604	down	significant	Distal Intergenic	20	50615395	50635321	19927	2	103012	ENSMUST00000143999.7	-80730	ENSMUSG00000085396	Firre	functional intergenic repeating RNA element
chr4	147920901	147921400	500	*	-1.43173	-0.740781	14.5884	5	0	5	0.00151846	0.00357662	down	significant	Promoter (<=1kb)	4	147915797	147921096	5300	2	18822	ENSMUST00000149129.2	0	ENSMUSG00000019055	Plod1	procollagen-lysine, 2-oxoglutarate 5-dioxygenase 1
chr2	19140251	19140950	700	*	-0.884701	0.948504	15.9626	9	0	9	0.0015186	0.00357689	down	significant	Distal Intergenic	2	19199302	19310241	110940	1	70882	ENSMUST00000049255.6	-58352	ENSMUSG00000037683	Armc3	armadillo repeat containing 3
chrX	140184451	140184850	400	*	-1.40618	-1.18357	13.4168	3	0	3	0.00151875	0.00357719	down	significant	Intron (ENSMUST00000130153.1/ENSMUST00000130153.1, intron 1 of 1)	20	140062879	140106797	43919	1	331537	ENSMUST00000044806.2	121572	ENSMUSG00000042433	Dnaaf6	dynein axonemal assembly factor 6
chr2	157090201	157090600	400	*	-1.18361	-0.424895	13.4161	3	0	3	0.00151894	0.00357759	down	significant	Promoter (1-2kb)	2	157088453	157096482	8030	1	383766	ENSMUST00000099140.2	1748	ENSMUSG00000074628	Tldc2	TBC/LysM associated domain containing 2
chr14	47003701	47004150	450	*	-0.825103	0.685981	14.1123	4	0	4	0.00151906	0.00357783	down	significant	Promoter (2-3kb)	14	47001340	47003357	2018	1	74480	ENSMUST00000140571.1	2361	ENSMUSG00000021838	Samd4	sterile alpha motif domain containing 4
chr18	24020151	24021000	850	*	-0.236163	4.45584	15.3695	7	0	6	0.00151934	0.00357843	down	significant	Promoter (<=1kb)	18	24013925	24020320	6396	2	59057	ENSMUST00000153337.1	0	ENSMUSG00000051469	Zfp24	zinc finger protein 24
chr6	104054651	104055150	500	*	-1.5412	-1.42938	14.587	5	0	5	0.00151947	0.00357868	down	significant	Distal Intergenic	6	103964260	103964639	380	2	100846987	ENSMUST00000203981.1	-90012	NA	Gm21054	POU domain, class 5, transcription factor 1 pseudogene
chr5	52749801	52750350	550	*	-1.31995	-0.872892	15.01	6	0	6	0.00151965	0.00357906	down	significant	Intron (ENSMUST00000031081.10/67073, intron 2 of 9)	5	52754602	52757483	2882	1	67073	ENSMUST00000145825.1	-4252	ENSMUSG00000029186	Pi4k2b	phosphatidylinositol 4-kinase type 2 beta
chr7	6784451	6785050	600	*	-0.703582	0.709542	15.3681	7	0	7	0.00152026	0.00358044	down	significant	Intron (ENSMUST00000200535.5/57775, intron 3 of 8)	7	6803587	6803670	84	1	100499513	ENSMUST00000175074.1	-18537	ENSMUSG00000092815	Mir3099	microRNA 3099
chr17	65786201	65786750	550	*	0.662677	0.641098	15.0077	6	3	0	0.00152035	0.0035806	up	significant	Promoter (2-3kb)	17	65783599	65813691	30093	1	70351	ENSMUST00000162272.1	2602	ENSMUSG00000061950	Ppp4r1	protein phosphatase 4, regulatory subunit 1
chr19	3719001	3719800	800	*	0.329546	3.04408	16.436	11	6	0	0.00152047	0.00358082	up	significant	Exon (ENSMUST00000237981.1/ENSMUST00000237981.1, exon 1 of 2)	19	3708413	3714387	5975	1	72056	ENSMUST00000235763.1	10588	ENSMUSG00000035372	1810055G02Rik	RIKEN cDNA 1810055G02 gene
chrX	66032651	66032950	300	*	1.3832	-2.0813	10.9775	1	1	0	0.00152065	0.00358119	up	significant	Distal Intergenic	20	66649318	66661393	12076	1	245450	ENSMUST00000166241.1	-616368	ENSMUSG00000036790	Slitrk2	SLIT and NTRK-like family, member 2
chr12	24651051	24651400	350	*	-0.205637	4.75494	12.4988	2	0	2	0.00152108	0.00358216	down	significant	Promoter (<=1kb)	12	24651274	24662789	11516	1	194655	ENSMUST00000020982.6	0	ENSMUSG00000020653	Klf11	Kruppel-like transcription factor 11
chr6	54970401	54970900	500	*	0.555542	0.957757	14.583	5	1	0	0.00152115	0.00358227	up	significant	Promoter (<=1kb)	6	54923949	54971661	47713	2	107607	ENSMUST00000168172.3	761	ENSMUSG00000038058	Nod1	nucleotide-binding oligomerization domain containing 1
chr10	75106951	75107650	700	*	-0.459343	2.24099	15.9576	9	0	9	0.00152173	0.00358359	down	significant	Intron (ENSMUST00000164107.2/110279, intron 1 of 22)	10	75060592	75184921	124330	1	110279	ENSMUST00000164107.2	46359	ENSMUSG00000009681	Bcr	BCR activator of RhoGEF and GTPase
chr2	76280601	76281200	600	*	1.07021	-1.05602	15.3652	7	7	0	0.00152243	0.00358517	up	significant	Intron (ENSMUST00000099992.9/241489, intron 2 of 19)	2	75989912	76338774	348863	2	241489	ENSMUST00000099992.9	57574	ENSMUSG00000075270	Pde11a	phosphodiesterase 11A
chr13	114460451	114461050	600	*	-0.522996	1.72937	15.3643	7	0	7	0.0015227	0.00358577	down	significant	Promoter (1-2kb)	13	114452290	114458951	6662	2	14313	ENSMUST00000223640.2	-1500	ENSMUSG00000021765	Fst	follistatin
chr12	33102201	33102800	600	*	0.841786	-0.329921	15.3638	7	7	0	0.00152315	0.00358676	up	significant	Distal Intergenic	12	33033796	33092875	59080	2	68764	ENSMUST00000095774.2	-9326	ENSMUSG00000035860	Cdhr3	cadherin-related family member 3
chr1	105790051	105790550	500	*	1.30288	-1.20257	14.5802	5	5	0	0.00152334	0.00358715	up	significant	Intron (ENSMUST00000027559.7/21934, intron 1 of 9)	1	105780750	105814403	33654	1	21934	ENSMUST00000187812.1	9301	ENSMUSG00000026321	Tnfrsf11a	tumor necrosis factor receptor superfamily, member 11a, NFKB activator
chr8	89975501	89975850	350	*	-0.872772	-0.086937	12.4924	2	0	2	0.00152555	0.00359232	down	significant	Distal Intergenic	8	90257946	90348126	90181	2	244579	ENSMUST00000176034.1	372276	ENSMUSG00000043668	Tox3	TOX high mobility group box family member 3
chr5	52019651	52020300	650	*	-1.06599	-0.441467	15.6738	8	0	8	0.00152574	0.0035927	down	significant	Distal Intergenic	5	52135902	52136017	116	2	102466648	ENSMUST00000183815.1	115717	ENSMUSG00000098726	Mir6417	microRNA 6417
chr7	105738901	105739500	600	*	-0.283565	3.58604	15.3591	7	0	6	0.00152612	0.00359354	down	significant	Promoter (<=1kb)	7	105740188	105741764	1577	1	16202	ENSMUST00000148971.1	-688	ENSMUSG00000030890	Ilk	integrin linked kinase
chr11	12670701	12671200	500	*	1.36949	-1.65861	14.5763	5	5	0	0.00152627	0.00359385	up	significant	Distal Intergenic	11	12236678	12464960	228283	2	12808	ENSMUST00000109651.8	-205741	ENSMUSG00000020173	Cobl	cordon-bleu WH2 repeat
chr2	3744651	3745200	550	*	0.602814	1.09293	14.9982	6	6	0	0.00152653	0.00359441	up	significant	Intron (ENSMUST00000226435.1/66540, intron 2 of 4)	2	3770708	3772971	2264	1	66540	ENSMUST00000177037.1	-25508	ENSMUSG00000026655	Fam107b	family with sequence similarity 107, member B
chr10	13349451	13350050	600	*	1.14268	-0.955184	15.3586	7	7	0	0.00152663	0.00359459	up	significant	Intron (ENSMUST00000105545.11/215789, intron 1 of 12)	10	13213395	13324289	110895	2	215789	ENSMUST00000105543.8	-25162	ENSMUSG00000062866	Phactr2	phosphatase and actin regulator 2
chr3	122724001	122724500	500	*	1.27195	-1.76728	14.5279	5	5	0	0.00152673	0.00359477	up	significant	Distal Intergenic	3	122728947	122859374	130428	1	242202	ENSMUST00000066728.9	-4447	ENSMUSG00000053965	Pde5a	phosphodiesterase 5A, cGMP-specific
chr5	99497601	99497900	300	*	-0.96449	-0.601287	10.9648	1	0	1	0.00152686	0.00359502	down	significant	Intron (ENSMUST00000209346.1/320292, intron 3 of 16)	5	99217426	99728812	511387	2	320292	ENSMUST00000209346.1	230912	ENSMUSG00000089809	Rasgef1b	RasGEF domain family, member 1B
chr11	68408051	68408650	600	*	0.639064	0.862228	15.3566	7	7	0	0.00152775	0.00359708	up	significant	Distal Intergenic	11	68209364	68400823	191460	2	18208	ENSMUST00000108674.8	-7228	ENSMUSG00000020902	Ntn1	netrin 1
chr3	45687251	45687550	300	*	-1.69476	-2.11968	10.9582	1	0	1	0.00152807	0.00359776	down	significant	Distal Intergenic	3	45416584	45439310	22727	2	72274	ENSMUST00000186818.2	-247941	ENSMUSG00000100799	1700027H10Rik	RIKEN cDNA 1700027H10 gene
chr7	139068001	139068800	800	*	-0.564378	1.64	16.424	11	0	6	0.00152813	0.00359785	down	significant	Intron (ENSMUST00000171843.2/74004, intron 3 of 3)	7	139062611	139083977	21367	1	74004	ENSMUST00000171843.2	5390	ENSMUSG00000056856	Jakmip3	janus kinase and microtubule interacting protein 3
chr8	126600701	126601400	700	*	-0.508193	1.69641	15.9472	9	0	6	0.0015284	0.00359844	down	significant	Distal Intergenic	8	126588296	126593986	5691	2	270110	ENSMUST00000054960.7	-6715	ENSMUSG00000051495	Irf2bp2	interferon regulatory factor 2 binding protein 2
chr3	154039151	154039700	550	*	-1.25912	-0.741686	14.996	6	0	6	0.00152874	0.0035992	down	significant	Intron (ENSMUST00000089948.5/242259, intron 1 of 21)	3	153973436	154271722	298287	1	242259	ENSMUST00000089948.5	65715	ENSMUSG00000028360	Slc44a5	solute carrier family 44, member 5
chr11	29909201	29909750	550	*	-1.53818	-1.06616	14.9959	6	0	6	0.00152893	0.00359959	down	significant	Intron (ENSMUST00000058902.5/237711, intron 2 of 41)	11	29822395	29825668	3274	2	216622	ENSMUST00000104962.1	-83533	ENSMUSG00000078157	Fem1al	fem-1 homolog A like
chr18	76625401	76625700	300	*	-1.65646	-1.05755	10.9563	1	0	1	0.00152972	0.00360139	down	significant	Intron (ENSMUST00000235949.1/ENSMUST00000235949.1, intron 1 of 2)	18	76856405	76900342	43938	1	664805	ENSMUST00000166956.1	-230705	ENSMUSG00000091519	Skor2	SKI family transcriptional corepressor 2
chr13	30748901	30749550	650	*	-0.38007	2.71088	15.667	8	0	8	0.00152986	0.00360166	down	significant	Promoter (<=1kb)	13	30749226	30766976	17751	1	16364	ENSMUST00000021784.9	0	ENSMUSG00000021356	Irf4	interferon regulatory factor 4
chr17	6794101	6794800	700	*	0.534116	1.47958	15.9448	9	4	0	0.00152996	0.00360185	up	significant	Distal Intergenic	17	6738041	6782784	44744	2	22350	ENSMUST00000064234.6	-11317	ENSMUSG00000052397	Ezr	ezrin
chr13	113871751	113872400	650	*	-0.680417	0.662886	15.6668	8	0	8	0.00152999	0.00360187	down	significant	Intron (ENSMUST00000091201.6/218639, intron 1 of 4)	13	113794622	114155276	360655	1	218639	ENSMUST00000224068.1	77129	ENSMUSG00000042348	Arl15	ADP-ribosylation factor-like 15
chr7	121105851	121106400	550	*	-1.21718	-0.887965	15.1067	6	0	6	0.00153006	0.00360199	down	significant	Exon (ENSMUST00000047025.14/246190, exon 9 of 29)	7	121118385	121160768	42384	1	246190	ENSMUST00000165409.7	-11985	ENSMUSG00000034990	Otoa	otoancorin
chr11	39573101	39573450	350	*	-1.97882	-1.88643	12.471	2	0	2	0.00153012	0.00360207	down	significant	Distal Intergenic	11	38493330	38520013	26684	2	100502917	ENSMUST00000133599.1	-1053088	NA	Gm12130	predicted gene 12130
chr18	62584801	62585450	650	*	0.999813	-0.44526	15.6663	8	3	0	0.0015304	0.00360267	up	significant	Intron (ENSMUST00000055725.11/328971, intron 1 of 8)	18	62592413	62596264	3852	2	408198	ENSMUST00000235321.1	10814	ENSMUSG00000060201	Spink7	serine peptidase inhibitor, Kazal type 7 (putative)
chr9	87715051	87715600	550	*	0.62255	0.777921	14.9923	6	6	0	0.00153044	0.00360271	up	significant	Exon (ENSMUST00000034991.7/76365, exon 5 of 8)	9	87724397	87730497	6101	2	76365	ENSMUST00000186698.1	14897	ENSMUSG00000032419	Tbx18	T-box18
chr10	37371551	37372150	600	*	0.985365	-0.690869	15.3525	7	5	0	0.00153051	0.00360282	up	significant	Intron (ENSMUST00000181602.1/ENSMUST00000181602.1, intron 2 of 2)	10	37133375	37138920	5546	2	17118	ENSMUST00000092584.5	-232631	ENSMUSG00000069662	Marcks	myristoylated alanine rich protein kinase C substrate
chr5	36213101	36213750	650	*	-0.840446	0.144948	15.6656	8	0	8	0.00153083	0.00360352	down	significant	Intron (ENSMUST00000037370.13/81840, intron 2 of 26)	5	36204021	36206568	2548	1	76943	ENSMUST00000052224.5	9080	ENSMUSG00000043430	Psapl1	prosaposin-like 1
chr15	5321701	5322450	750	*	-1.69476	-0.949358	15.6633	8	0	8	0.00153155	0.00360517	down	significant	Distal Intergenic	15	5233399	5244187	10789	2	19219	ENSMUST00000047379.14	-77514	ENSMUSG00000039942	Ptger4	prostaglandin E receptor 4 (subtype EP4)
chr19	45835351	45836050	700	*	-0.458617	2.0451	15.9423	9	0	9	0.00153159	0.00360521	down	significant	Intron (ENSMUST00000045396.8/71617, intron 24 of 25)	19	45792346	45816061	23716	2	80906	ENSMUST00000162528.8	-19290	ENSMUSG00000025221	Kcnip2	Kv channel-interacting protein 2
chr1	126737901	126738550	650	*	-0.449869	1.97016	15.6643	8	0	7	0.00153165	0.0036053	down	significant	Promoter (<=1kb)	1	126525039	126738190	213152	2	210356	ENSMUST00000162664.7	0	ENSMUSG00000049690	Nckap5	NCK-associated protein 5
chr8	31113101	31113550	450	*	-0.281794	3.56563	14.0525	4	0	4	0.0015319	0.00360583	down	significant	Promoter (1-2kb)	8	31111831	31118531	6701	1	68867	ENSMUST00000216520.1	1270	ENSMUSG00000039328	Rnf122	ring finger protein 122
chr3	49771201	49771650	450	*	-1.31729	-0.98328	14.053	4	0	4	0.00153235	0.00360685	down	significant	Distal Intergenic	3	49745271	49757325	12055	2	73173	ENSMUST00000193600.1	-13876	ENSMUSG00000037892	Pcdh18	protocadherin 18
chr18	4702151	4702600	450	*	1.65564	-2.11727	14.0547	4	4	0	0.00153247	0.00360707	up	significant	Distal Intergenic	18	4649068	4680809	31742	1	240185	ENSMUST00000234153.1	53083	ENSMUSG00000033960	Jcad	junctional cadherin 5 associated
chr3	52891401	52891800	400	*	-2.08586	-1.54669	13.3773	3	0	3	0.00153288	0.00360797	down	significant	Distal Intergenic	3	52906756	52927666	20911	2	622124	ENSMUST00000194274.1	35866	ENSMUSG00000104401	Gm20750	predicted gene, 20750
chr18	68214701	68215250	550	*	-0.830056	-0.12883	14.5648	5	0	5	0.00153323	0.00360875	down	significant	Intron (ENSMUST00000063775.4/52662, intron 3 of 5)	18	68228067	68268630	40564	1	52662	ENSMUST00000236987.1	-12817	ENSMUSG00000024544	Ldlrad4	low density lipoprotein receptor class A domain containing 4
chr11	110476401	110476900	500	*	-1.18972	-0.887318	14.5655	5	0	5	0.0015333	0.00360886	down	significant	Promoter (<=1kb)	11	110477377	110499522	22146	1	26399	ENSMUST00000146540.7	-477	ENSMUSG00000020623	Map2k6	mitogen-activated protein kinase kinase 6
chr15	9956651	9957200	550	*	-1.60806	-0.902549	14.9885	6	0	6	0.00153334	0.00360889	down	significant	Distal Intergenic	15	9661546	9748868	87323	2	320277	ENSMUST00000041840.13	-207783	ENSMUSG00000072663	Spef2	sperm flagellar 2
chr6	21855901	21856500	600	*	-0.720273	0.59156	15.3472	7	0	7	0.00153387	0.0036101	down	significant	Intron (ENSMUST00000200819.1/ENSMUST00000200819.1, intron 1 of 1)	6	21771395	21852515	81121	2	269831	ENSMUST00000031678.9	-3386	ENSMUSG00000029669	Tspan12	tetraspanin 12
chr7	30613401	30614000	600	*	0.69912	0.653759	15.3465	7	7	0	0.00153436	0.00361118	up	significant	Promoter (<=1kb)	7	30603092	30612847	9756	2	109637	ENSMUST00000006476.5	-554	ENSMUSG00000006313	Upk1a	uroplakin 1A
chr14	7801751	7802350	600	*	1.39145	-1.1826	15.3466	7	7	0	0.00153471	0.00361196	up	significant	Exon (ENSMUST00000057361.7/ENSMUST00000057361.7, exon 1 of 1)	14	7817957	7951588	133632	1	286940	ENSMUST00000052678.8	-15607	ENSMUSG00000025278	Flnb	filamin, beta
chr5	89370051	89370650	600	*	-0.647815	0.946701	15.3452	7	0	6	0.00153517	0.00361298	down	significant	Distal Intergenic	5	89421885	89435628	13744	2	14473	ENSMUST00000200534.1	64978	ENSMUSG00000035540	Gc	vitamin D binding protein
chr16	97962051	97962950	900	*	0.272803	4.05895	16.6206	12	5	0	0.00153522	0.00361306	up	significant	Promoter (<=1kb)	16	97949764	97962593	12830	2	114565	ENSMUST00000232187.1	0	ENSMUSG00000046962	Zbtb21	zinc finger and BTB domain containing 21
chrX	143664051	143664650	600	*	-0.352187	2.8354	15.345	7	0	7	0.00153534	0.0036133	down	significant	Promoter (<=1kb)	20	143664290	143797792	133503	1	18481	ENSMUST00000112868.7	0	ENSMUSG00000031284	Pak3	p21 (RAC1) activated kinase 3
chr18	34132651	34133200	550	*	-1.78308	-1.00648	14.9821	6	0	6	0.00153549	0.00361358	down	significant	Distal Intergenic	18	34220924	34313506	92583	1	11789	ENSMUST00000171187.7	-87724	ENSMUSG00000005871	Apc	APC, WNT signaling pathway regulator
chr6	90713001	90713600	600	*	0.566857	1.11096	15.3445	7	1	0	0.00153563	0.00361387	up	significant	Promoter (2-3kb)	6	90656088	90716529	60442	2	232227	ENSMUST00000101153.9	2929	ENSMUSG00000034312	Iqsec1	IQ motif and Sec7 domain 1
chr3	66981001	66981550	550	*	-0.424594	2.27282	14.9876	6	0	6	0.00153594	0.00361453	down	significant	Promoter (<=1kb)	3	66973259	66981141	7883	2	20429	ENSMUST00000162439.7	0	ENSMUSG00000027833	Shox2	SHOX homeobox 2
chr18	38061051	38061600	550	*	-2.16167	-1.48721	14.9617	6	0	6	0.00153652	0.00361585	down	significant	Exon (ENSMUST00000236681.1/ENSMUST00000236681.1, exon 4 of 4)	18	37996312	37998969	2658	2	106952	ENSMUST00000236134.1	-62082	ENSMUSG00000024451	Arap3	ArfGAP with RhoGAP domain, ankyrin repeat and PH domain 3
chr1	81940151	81940800	650	*	-0.733512	0.638826	15.6566	8	0	8	0.00153666	0.00361613	down	significant	Distal Intergenic	1	82131916	82132019	104	1	102466629	ENSMUST00000183462.1	-191116	ENSMUSG00000098797	Mir6344	microRNA 6344
chr18	47272451	47273100	650	*	-0.691155	0.660614	15.6564	8	0	7	0.00153683	0.00361646	down	significant	Intron (ENSMUST00000123228.7/20358, intron 3 of 4)	18	47235598	47281195	45598	2	20358	ENSMUST00000123228.7	8095	ENSMUSG00000019647	Sema6a	sema domain, transmembrane domain (TM), and cytoplasmic domain, (semaphorin) 6A
chr2	67542201	67542750	550	*	-1.03529	-0.530679	14.9932	6	0	6	0.0015371	0.00361705	down	significant	Distal Intergenic	2	67516962	67525313	8352	1	241431	ENSMUST00000239164.1	25239	ENSMUSG00000027022	Xirp2	xin actin-binding repeat containing 2
chr12	110377651	110378200	550	*	0.986229	-0.372734	14.9821	6	6	0	0.00153721	0.00361726	up	significant	Distal Intergenic	12	110447120	110450999	3880	1	26931	ENSMUST00000222276.1	-68920	ENSMUSG00000017843	Ppp2r5c	protein phosphatase 2, regulatory subunit B', gamma
chr19	57759501	57759950	450	*	-1.77064	-1.10264	14.1054	4	0	4	0.00153725	0.00361731	down	significant	Intron (ENSMUST00000077282.6/226255, intron 24 of 28)	19	57611034	58133343	522310	1	226255	ENSMUST00000077282.6	148467	ENSMUSG00000054843	Atrnl1	attractin like 1
chr8	119064401	119065000	600	*	-0.719615	0.491691	15.3415	7	0	3	0.00153763	0.00361813	down	significant	Intron (ENSMUST00000117160.1/12554, intron 6 of 13)	8	119151465	119242356	90892	1	12554	ENSMUST00000212476.1	-86465	ENSMUSG00000031841	Cdh13	cadherin 13
chr17	25539401	25540050	650	*	0.324026	3.11625	15.6543	8	2	0	0.00153814	0.00361928	up	significant	Distal Intergenic	17	25518585	25522565	3981	1	102636737	ENSMUST00000234604.1	20816	ENSMUSG00000117437	Gm33727	predicted gene, 33727
chr3	132964901	132965450	550	*	0.92393	-0.620165	14.9806	6	2	0	0.00153821	0.0036194	up	significant	Distal Intergenic	3	132881745	132950291	68547	2	114249	ENSMUST00000117811.7	-14610	ENSMUSG00000040998	Npnt	nephronectin
chr11	100770451	100771250	800	*	0.399836	2.36472	16.4082	11	11	0	0.00153832	0.0036196	up	significant	Promoter (<=1kb)	11	100769692	100770942	1251	2	80860	ENSMUST00000139341.1	0	ENSMUSG00000017747	Ghdc	GH3 domain containing
chr16	62407601	62408250	650	*	-0.768593	0.418419	15.6862	8	0	8	0.00153846	0.00361988	down	significant	Distal Intergenic	16	62735161	62767123	31963	2	106338	ENSMUST00000156676.1	358873	ENSMUSG00000050312	Nsun3	NOL1/NOP2/Sun domain family member 3
chr1	133380551	133381100	550	*	0.712511	0.313317	14.978	6	6	0	0.00153984	0.00362301	up	significant	Downstream (<=300bp)	1	133383978	133385526	1549	2	20668	ENSMUST00000145922.1	4426	ENSMUSG00000070643	Sox13	SRY (sex determining region Y)-box 13
chr19	55544151	55544850	700	*	-0.456424	2.44082	15.9296	9	0	9	0.00153981	0.00362301	down	significant	Intron (ENSMUST00000225529.1/53611, intron 7 of 7)	19	55381014	55446979	65966	1	53611	ENSMUST00000224396.1	163137	ENSMUSG00000024983	Vti1a	vesicle transport through interaction with t-SNAREs 1A
chr3	12592551	12593100	550	*	-1.98466	-1.71349	14.9644	6	0	6	0.00154043	0.00362436	down	significant	Distal Intergenic	3	11823229	11844359	21131	2	100038545	ENSMUST00000192022.1	-748192	ENSMUSG00000104015	Gm10745	predicted gene 10745
chr7	110375851	110376500	650	*	-0.85808	0.128536	15.651	8	0	8	0.00154082	0.00362521	down	significant	Intron (ENSMUST00000164759.7/319934, intron 18 of 39)	7	110341327	110364586	23260	2	319934	ENSMUST00000164525.1	-11265	ENSMUSG00000038371	Sbf2	SET binding factor 2
chr2	170628901	170629500	600	*	0.726904	0.51376	15.3356	7	7	0	0.00154152	0.00362682	up	significant	Distal Intergenic	2	170579418	170602017	22600	2	67637	ENSMUST00000062355.1	-26884	ENSMUSG00000043583	4930470P17Rik	RIKEN cDNA 4930470P17 gene
chr1	184076701	184077300	600	*	0.385144	2.80159	15.3355	7	7	0	0.00154157	0.00362687	up	significant	Distal Intergenic	1	184034381	184075636	41256	1	63953	ENSMUST00000048655.7	42320	ENSMUSG00000039384	Dusp10	dual specificity phosphatase 10
chr5	21736901	21737650	750	*	0.388014	2.54124	16.1765	10	5	0	0.00154159	0.00362687	up	significant	Promoter (<=1kb)	5	21737141	21757152	20012	1	73078	ENSMUST00000030882.11	0	ENSMUSG00000029017	Pmpcb	peptidase (mitochondrial processing) beta
chr7	49178251	49178700	450	*	-1.17072	-0.850651	14.0383	4	0	4	0.00154192	0.00362759	down	significant	Intron (ENSMUST00000183659.7/78286, intron 2 of 39)	7	49122334	49159819	37486	2	108167511	ENSMUST00000208621.1	-18432	NA	9130015G15Rik	RIKEN cDNA 9130015G15 gene
chr11	36635001	36635650	650	*	-0.548847	1.61198	15.6485	8	0	8	0.00154194	0.00362759	down	significant	Intron (ENSMUST00000102801.7/23964, intron 4 of 30)	11	36140752	36677745	536994	2	23964	ENSMUST00000149787.7	42095	ENSMUSG00000049336	Tenm2	teneurin transmembrane protein 2
chr2	7328401	7328950	550	*	-1.04853	-0.414987	14.9748	6	0	6	0.00154216	0.00362805	down	significant	Intron (ENSMUST00000002176.12/14007, intron 1 of 15)	2	6553889	7395893	842005	2	14007	ENSMUST00000182404.7	66943	ENSMUSG00000002107	Celf2	CUGBP, Elav-like family member 2
chr2	44311051	44311700	650	*	-1.25416	-0.388087	15.6498	8	0	8	0.00154222	0.00362814	down	significant	Intron (ENSMUST00000112824.7/76117, intron 12 of 14)	2	44059238	44065324	6087	2	320872	ENSMUST00000139948.1	-245727	ENSMUSG00000085089	Arhgap15os	Rho GTPase activating protein 15, opposite strand
chr12	39907801	39908350	550	*	-1.261	-0.720672	14.9754	6	0	6	0.00154231	0.0036283	down	significant	Intron (ENSMUST00000220869.1/ENSMUST00000220869.1, intron 1 of 1)	12	40005447	40037367	31921	2	11861	ENSMUST00000144910.1	129017	ENSMUSG00000047446	Arl4a	ADP-ribosylation factor-like 4A
chr4	100787151	100787700	550	*	-1.14386	-0.165722	14.9748	6	0	6	0.00154241	0.00362843	down	significant	Intron (ENSMUST00000030257.14/320508, intron 1 of 26)	4	100776675	101029220	252546	1	320508	ENSMUST00000097955.2	10476	ENSMUSG00000028532	Cachd1	cache domain containing 1
chr5	122786051	122786600	550	*	-0.909656	0.153742	14.9743	6	0	6	0.00154239	0.00362843	down	significant	Exon (ENSMUST00000199279.1/ENSMUST00000199279.1, exon 1 of 1)	5	122757543	122779409	21867	2	207565	ENSMUST00000198177.1	-6642	ENSMUSG00000029471	Camkk2	calcium/calmodulin-dependent protein kinase kinase 2, beta
chr7	142894551	142895200	650	*	0.530735	1.3457	15.6464	8	8	0	0.00154334	0.00363055	up	significant	Promoter (1-2kb)	7	142894404	142896609	2206	2	21823	ENSMUST00000138482.8	1409	ENSMUSG00000000214	Th	tyrosine hydroxylase
chr16	46807401	46808000	600	*	-1.95478	-1.38644	15.3242	7	0	7	0.0015435	0.00363088	down	significant	Distal Intergenic	16	46458852	46498525	39674	2	58998	ENSMUST00000133935.1	-308876	ENSMUSG00000022656	Nectin3	nectin cell adhesion molecule 3
chr3	58817201	58817850	650	*	-0.766256	0.589545	15.646	8	0	7	0.00154361	0.00363109	down	significant	Intron (ENSMUST00000191233.3/ENSMUST00000191233.3, intron 3 of 11)	3	58846363	58865797	19435	2	229320	ENSMUST00000161419.1	47947	ENSMUSG00000043850	Clrn1	clarin 1
chr14	54603001	54603750	750	*	0.304947	3.53198	16.1731	10	2	0	0.00154381	0.0036315	up	significant	Promoter (2-3kb)	14	54583663	54605993	22331	2	74359	ENSMUST00000022786.5	2243	ENSMUSG00000022179	4931414P19Rik	RIKEN cDNA 4931414P19 gene
chr1	28020151	28020550	400	*	1.40162	-2.09933	12.4673	2	2	0	0.00154384	0.00363152	up	significant	Distal Intergenic	1	27884046	27902396	18351	1	433281	ENSMUST00000185409.1	136105	NA	Gm5524	predicted gene 5524
chr15	98983251	98983800	550	*	-0.855897	0.226201	14.9719	6	0	6	0.00154394	0.00363171	down	significant	Promoter (<=1kb)	15	98983627	98996446	12820	1	75951	ENSMUST00000230013.1	0	ENSMUSG00000097587	4930578M01Rik	RIKEN cDNA 4930578M01 gene
chr1	106610801	106611200	400	*	-1.05341	0.201096	13.5339	3	0	3	0.00154398	0.00363174	down	significant	Intron (ENSMUST00000112751.1/12043, intron 1 of 1)	1	106546496	106546631	136	2	102466254	ENSMUST00000183743.1	-64170	ENSMUSG00000098344	Mir3473f	microRNA 3473f
chr2	79201551	79202100	550	*	-1.26161	-0.168983	14.9727	6	0	6	0.00154405	0.00363186	down	significant	Distal Intergenic	2	79255426	79257852	2427	1	16401	ENSMUST00000155105.1	-53326	ENSMUSG00000027009	Itga4	integrin alpha 4
chr17	83872651	83873250	600	*	0.416514	2.16517	15.3316	7	7	0	0.00154412	0.00363196	up	significant	Distal Intergenic	17	83851751	83854418	2668	2	320021	ENSMUST00000234697.1	-18233	ENSMUSG00000097254	C430042M11Rik	RIKEN cDNA C430042M11 gene
chr3	153739301	153739850	550	*	-0.714457	0.141608	14.9716	6	0	6	0.00154417	0.00363202	down	significant	Distal Intergenic	3	153198266	153725174	526909	2	20447	ENSMUST00000200397.4	-14127	ENSMUSG00000052544	St6galnac3	ST6 (alpha-N-acetyl-neuraminyl-2,3-beta-galactosyl-1,3)-N-acetylgalactosaminide alpha-2,6-sialyltransferase 3
chr1	69689051	69689450	400	*	0.468515	1.55386	13.3777	3	3	0	0.0015443	0.00363227	up	significant	Promoter (1-2kb)	1	69538582	69687245	148664	2	22779	ENSMUST00000187184.6	-1806	ENSMUSG00000025997	Ikzf2	IKAROS family zinc finger 2
chr4	123565301	123566000	700	*	-0.346875	3.1346	15.9222	9	0	5	0.00154469	0.00363315	down	significant	Promoter (<=1kb)	4	123538880	123564694	25815	2	11426	ENSMUST00000146000.1	-607	ENSMUSG00000028649	Macf1	microtubule-actin crosslinking factor 1
chr8	123526501	123527000	500	*	0.932536	-0.633767	14.5473	5	5	0	0.00154488	0.00363355	up	significant	Exon (ENSMUST00000093043.6/104346, exon 6 of 11)	8	123518939	123528322	9384	1	104346	ENSMUST00000212809.1	7562	ENSMUSG00000040220	Gas8	growth arrest specific 8
chr3	61340051	61340600	550	*	1.1085	-1.06484	14.9703	6	6	0	0.00154514	0.00363409	up	significant	Distal Intergenic	3	61361638	61368430	6793	1	74012	ENSMUST00000049064.3	-21038	ENSMUSG00000036894	Rap2b	RAP2B, member of RAS oncogene family
chr8	113632501	113633150	650	*	0.732301	0.441999	15.6436	8	8	0	0.00154516	0.0036341	up	significant	Promoter (2-3kb)	8	113635587	113643806	8220	1	270096	ENSMUST00000179926.8	-2437	ENSMUSG00000078908	Mon1b	MON1 homolog B, secretory traffciking associated
chr4	55028401	55028900	500	*	-1.18779	-1.14726	14.548	5	0	5	0.00154575	0.00363543	down	significant	Intron (ENSMUST00000098070.9/242466, intron 7 of 12)	4	55011480	55081330	69851	1	242466	ENSMUST00000079605.4	16921	ENSMUSG00000060206	Zfp462	zinc finger protein 462
chr11	94420201	94420800	600	*	0.731209	0.47235	15.3291	7	7	0	0.00154579	0.00363546	up	significant	Intron (ENSMUST00000100561.9/12291, intron 26 of 35)	11	94411481	94417187	5707	2	12291	ENSMUST00000146160.1	-3014	ENSMUSG00000020866	Cacna1g	calcium channel, voltage-dependent, T type, alpha 1G subunit
chr13	101600551	101600850	300	*	1.01476	-1.27886	10.9349	1	1	0	0.00154698	0.00363822	up	significant	Distal Intergenic	13	101690135	101692343	2209	2	18708	ENSMUST00000190171.1	91493	ENSMUSG00000041417	Pik3r1	phosphoinositide-3-kinase regulatory subunit 1
chr18	34200601	34201000	400	*	0.560373	0.834059	13.3731	3	3	0	0.00154747	0.00363931	up	significant	Distal Intergenic	18	34220924	34313506	92583	1	11789	ENSMUST00000171187.7	-19924	ENSMUSG00000005871	Apc	APC, WNT signaling pathway regulator
chr3	104561451	104562000	550	*	-0.838218	0.258614	14.9665	6	0	6	0.00154755	0.00363945	down	significant	Distal Intergenic	3	104457346	104511918	54573	2	269473	ENSMUST00000196518.4	-49533	ENSMUSG00000032913	Lrig2	leucine-rich repeats and immunoglobulin-like domains 2
chr8	22988001	22988500	500	*	-1.56318	-1.04095	14.5434	5	0	5	0.00154809	0.00364067	down	significant	Intron (ENSMUST00000110688.8/11733, intron 1 of 42)	8	22975136	23148307	173172	1	11733	ENSMUST00000117270.8	12865	ENSMUSG00000031543	Ank1	ankyrin 1, erythroid
chr10	61946651	61946950	300	*	1.31413	-1.60721	10.9333	1	1	0	0.00154836	0.00364124	up	significant	Intron (ENSMUST00000105452.8/12817, intron 2 of 39)	10	61848732	61978121	129390	2	12817	ENSMUST00000051826.13	31171	ENSMUSG00000058806	Col13a1	collagen, type XIII, alpha 1
chr14	75899401	75900050	650	*	0.531983	1.49808	15.6386	8	8	0	0.00154845	0.00364141	up	significant	Intron (ENSMUST00000088922.4/68705, intron 7 of 7)	14	75847905	75848034	130	1	100303751	ENSMUST00000083213.1	51496	ENSMUSG00000065147	Snora31	small nucleolar RNA, H/ACA box 31
chr6	49930001	49930600	600	*	0.544311	1.09503	15.3248	7	7	0	0.00154862	0.00364175	up	significant	Distal Intergenic	6	49822710	49829507	6798	1	109648	ENSMUST00000031843.6	107291	ENSMUSG00000029819	Npy	neuropeptide Y
chr11	117658851	117659500	650	*	-0.655803	0.85305	15.6379	8	0	6	0.00154893	0.00364242	down	significant	Intron (ENSMUST00000026658.12/217351, intron 1 of 21)	11	117654813	117763439	108627	1	217351	ENSMUST00000106344.7	4038	ENSMUSG00000025571	Tnrc6c	trinucleotide repeat containing 6C
chr8	31134501	31134850	350	*	0.476792	0.952389	12.4583	2	2	0	0.00154904	0.00364263	up	significant	Distal Intergenic	8	31149864	31149967	104	2	100217422	ENSMUST00000157627.1	15117	ENSMUSG00000088252	Snord13	small nucleolar RNA, C/D box 13
chr4	62621851	62622600	750	*	-0.876762	0.487359	17.0982	10	0	10	0.00154908	0.00364267	down	significant	Promoter (<=1kb)	4	62623531	62631320	7790	1	50780	ENSMUST00000143042.7	-931	ENSMUSG00000059810	Rgs3	regulator of G-protein signaling 3
chr6	119056951	119057350	400	*	0.825298	-0.375137	13.3706	3	3	0	0.00154919	0.00364283	up	significant	Exon (ENSMUST00000186889.6/12288, exon 2 of 47)	6	118593799	119080007	486209	2	12288	ENSMUST00000187386.6	22657	ENSMUSG00000051331	Cacna1c	calcium channel, voltage-dependent, L type, alpha 1C subunit
chr9	95882651	95883200	550	*	1.48104	-1.64513	14.9651	6	6	0	0.00154919	0.00364283	up	significant	Exon (ENSMUST00000034980.8/245000, exon 17 of 47)	9	95903664	95906348	2685	1	245000	ENSMUST00000188164.1	-20464	ENSMUSG00000032409	Atr	ataxia telangiectasia and Rad3 related
chr10	120604401	120604900	500	*	-1.71417	-1.20204	14.5398	5	0	5	0.00154926	0.00364294	down	significant	Distal Intergenic	10	120361275	120476469	115195	2	15364	ENSMUST00000159699.1	-127932	ENSMUSG00000056758	Hmga2	high mobility group AT-hook 2
chr5	35447751	35448450	700	*	-0.337515	3.09498	15.9141	9	0	6	0.00154996	0.00364452	down	significant	Distal Intergenic	5	35389117	35392890	3774	1	15371	ENSMUST00000087674.5	58634	ENSMUSG00000067438	Hmx1	H6 homeobox 1
chr3	144261601	144262100	500	*	0.619773	0.658015	14.5394	5	5	0	0.00155007	0.00364473	up	significant	Distal Intergenic	3	144188683	144205220	16538	2	16911	ENSMUST00000196264.4	-56381	ENSMUSG00000028266	Lmo4	LIM domain only 4
chr1	35502551	35503200	650	*	1.23072	-0.803357	15.6362	8	4	0	0.00155021	0.00364499	up	significant	Distal Intergenic	1	36068400	36106446	38047	1	50785	ENSMUST00000088174.3	-565200	ENSMUSG00000045216	Hs6st1	heparan sulfate 6-O-sulfotransferase 1
chr16	72686551	72686950	400	*	-1.41463	-0.879443	13.3699	3	0	3	0.00155032	0.00364522	down	significant	Intron (ENSMUST00000231580.1/19876, intron 1 of 1)	16	72663204	72958244	295041	1	19876	ENSMUST00000231265.1	23347	ENSMUSG00000022883	Robo1	roundabout guidance receptor 1
chr12	12179251	12179700	450	*	-0.813654	0.325285	14.025	4	0	4	0.00155044	0.00364545	down	significant	Distal Intergenic	12	12262139	12380965	118827	1	76820	ENSMUST00000069066.13	-82439	ENSMUSG00000020589	Cyria	CYFIP related Rac1 interactor A
chr3	144813401	144813750	350	*	1.45691	-1.78145	12.4571	2	2	0	0.00155055	0.00364565	up	significant	Exon (ENSMUST00000198543.1/ENSMUST00000198543.1, exon 4 of 4)	3	144816493	144818058	1566	2	80797	ENSMUST00000159643.1	4308	ENSMUSG00000028262	Clca3a2	chloride channel accessory 3A2
chr5	139745651	139746300	650	*	0.532753	1.55807	15.6351	8	8	0	0.00155077	0.00364611	up	significant	Distal Intergenic	5	139751285	139754858	3574	2	68510	ENSMUST00000198615.1	8558	ENSMUSG00000029547	Ints1	integrator complex subunit 1
chr5	35540501	35541150	650	*	-0.518139	1.83128	15.6348	8	0	8	0.00155092	0.0036464	down	significant	Distal Intergenic	5	35502218	35525698	23481	2	242939	ENSMUST00000038676.6	-14803	ENSMUSG00000036596	Cpz	carboxypeptidase Z
chrX	70374301	70374950	650	*	0.936233	-0.405918	15.6348	8	7	0	0.00155104	0.00364663	up	significant	Distal Intergenic	20	70343069	70365084	22016	2	15931	ENSMUST00000101509.8	-9217	ENSMUSG00000035847	Ids	iduronate 2-sulfatase
chr6	117901951	117902450	500	*	-1.02009	-0.546802	14.5383	5	0	5	0.00155107	0.00364664	down	significant	Promoter (1-2kb)	6	117900340	117925621	25282	1	98758	ENSMUST00000167182.7	1611	ENSMUSG00000042079	Hnrnpf	heterogeneous nuclear ribonucleoprotein F
chr2	115552351	115552800	450	*	1.00393	-1.2023	13.3689	3	3	0	0.00155126	0.00364704	up	significant	Distal Intergenic	2	115495026	115527744	32719	2	100043232	ENSMUST00000143695.7	-24607	ENSMUSG00000085582	3110099E03Rik	RIKEN cDNA 3110099E03 gene
chr2	160601751	160602300	550	*	0.851862	-0.193684	14.9599	6	6	0	0.00155187	0.00364843	up	significant	Intron (ENSMUST00000109473.1/ENSMUST00000109473.1, intron 1 of 2)	2	160645888	160722764	76877	1	21969	ENSMUST00000109468.2	-43588	ENSMUSG00000070544	Top1	topoisomerase (DNA) I
chr15	57645801	57646500	700	*	-1.05282	0.432947	15.9108	9	0	2	0.00155235	0.00364945	down	significant	Distal Intergenic	15	57694665	57839832	145168	1	387609	ENSMUST00000096430.10	-48165	ENSMUSG00000071757	Zhx2	zinc fingers and homeoboxes 2
chr17	87763101	87763650	550	*	0.878367	-0.185841	14.9592	6	6	0	0.00155235	0.00364945	up	significant	Intron (ENSMUST00000055221.8/210741, intron 1 of 1)	17	87745801	87797994	52194	2	210741	ENSMUST00000055221.8	34344	ENSMUSG00000050138	Kcnk12	potassium channel, subfamily K, member 12
chr18	47981051	47981700	650	*	-1.24203	-0.849312	15.633	8	0	8	0.00155286	0.00365058	down	significant	Promoter (1-2kb)	18	47983217	48107980	124764	1	414127	ENSMUST00000236832.1	-1517	ENSMUSG00000118267	G630055G22Rik	RIKEN cDNA G630055G22 gene
chr5	136542301	136542900	600	*	-0.964947	0.134236	15.3175	7	0	7	0.00155354	0.00365214	down	significant	Intron (ENSMUST00000176216.8/13047, intron 1 of 22)	5	136274486	136565432	290947	2	13047	ENSMUST00000176172.7	22532	ENSMUSG00000029705	Cux1	cut-like homeobox 1
chr12	91263601	91264150	550	*	-1.70913	-1.2413	14.9551	6	0	6	0.00155451	0.00365436	down	significant	Promoter (2-3kb)	12	90998492	91266933	268442	2	75216	ENSMUST00000143415.7	2783	ENSMUSG00000061533	Cep128	centrosomal protein 128
chr18	50068901	50069450	550	*	0.770332	-0.0667486	14.9554	6	6	0	0.0015549	0.00365522	up	significant	Intron (ENSMUST00000148989.2/106869, intron 1 of 1)	18	50052299	50053844	1546	2	102635912	ENSMUST00000153361.1	-15057	NA	C030005K06Rik	RIKEN cDNA C030005K06 gene
chr11	80086751	80087350	600	*	0.508657	1.4651	15.315	7	7	0	0.00155508	0.0036556	up	significant	Promoter (2-3kb)	11	80089400	80135791	46392	1	237877	ENSMUST00000017694.6	-2050	ENSMUSG00000017550	Atad5	ATPase family, AAA domain containing 5
chr6	31574951	31575550	600	*	-1.37961	-0.441786	15.3151	7	0	7	0.00155602	0.00365775	down	significant	Promoter (<=1kb)	6	31574967	31576723	1757	1	105242621	ENSMUST00000150540.1	0	ENSMUSG00000086732	Gm6117	predicted gene 6117
chr2	61247251	61247700	450	*	-0.904823	-0.231858	14.0163	4	0	4	0.00155635	0.00365847	down	significant	Distal Intergenic	2	60964376	60975151	10776	2	100038493	ENSMUST00000146034.1	-272100	ENSMUSG00000075325	Gm13582	predicted gene 13582
chr13	17689651	17690250	600	*	0.415337	2.21421	15.313	7	7	0	0.00155643	0.00365861	up	significant	Intron (ENSMUST00000068545.5/192136, intron 1 of 13)	13	17684485	17694736	10252	2	192136	ENSMUST00000221467.1	4486	ENSMUSG00000055137	Sugct	succinyl-CoA glutarate-CoA transferase
chr6	149119751	149120350	600	*	0.535312	1.21466	15.3126	7	7	0	0.00155671	0.00365922	up	significant	Distal Intergenic	6	148988071	149101680	113610	2	320560	ENSMUST00000111557.7	-18071	ENSMUSG00000030313	Dennd5b	DENN domain containing 5B
chr5	52132051	52132600	550	*	-1.08957	-0.161816	14.953	6	0	6	0.00155675	0.00365924	down	significant	Distal Intergenic	5	52135902	52136017	116	2	102466648	ENSMUST00000183815.1	3417	ENSMUSG00000098726	Mir6417	microRNA 6417
chr7	110614051	110614600	550	*	0.261452	3.9636	14.9524	6	3	0	0.00155688	0.00365946	up	significant	Promoter (<=1kb)	7	110309398	110614761	305364	2	319934	ENSMUST00000166020.7	161	ENSMUSG00000038371	Sbf2	SET binding factor 2
chr8	35583001	35583550	550	*	0.870105	-0.29856	14.9524	6	6	0	0.00155689	0.00365946	up	significant	Exon (ENSMUST00000181322.2/100504714, exon 3 of 3)	8	35587798	35679449	91652	1	52065	ENSMUST00000037666.5	-4248	ENSMUSG00000070056	Mfhas1	malignant fibrous histiocytoma amplified sequence 1
chr3	55111851	55112500	650	*	0.312785	3.27217	15.6254	8	7	0	0.00155712	0.00365997	up	significant	Promoter (<=1kb)	3	55112108	55137322	25215	1	229285	ENSMUST00000044116.13	0	ENSMUSG00000036580	Spart	spartin
chr9	42180251	42180750	500	*	1.27726	-1.18365	14.5292	5	5	0	0.00155719	0.00366008	up	significant	Intron (ENSMUST00000213343.1/78194, intron 4 of 4)	9	42183648	42209213	25566	2	78194	ENSMUST00000216643.1	28463	ENSMUSG00000111767	4930546K05Rik	RIKEN cDNA 4930546K05 gene
chr18	75246751	75247350	600	*	0.845465	-0.0524758	15.3116	7	7	0	0.00155741	0.00366052	up	significant	Intron (ENSMUST00000039608.8/69190, intron 16 of 16)	18	75288655	75297317	8663	2	100503117	ENSMUST00000190465.1	49967	ENSMUSG00000121833	2010010A06Rik	RIKEN cDNA 2010010A06 gene
chr4	77860601	77861100	500	*	-2.1713	-1.41872	14.5071	5	0	5	0.00155814	0.00366219	down	significant	Intron (ENSMUST00000107287.8/19266, intron 2 of 14)	4	76593551	78211739	1618189	2	19266	ENSMUST00000138955.7	350639	ENSMUSG00000028399	Ptprd	protein tyrosine phosphatase receptor type D
chrX	10100601	10100900	300	*	-1.45569	-1.63394	10.9181	1	0	1	0.0015587	0.00366345	down	significant	Intron (ENSMUST00000044789.9/51795, intron 1 of 9)	20	10038907	10117605	78699	2	51795	ENSMUST00000115543.2	16705	ENSMUSG00000090084	Srpx	sushi-repeat-containing protein
chr18	47200001	47200650	650	*	-0.4585	2.14636	15.6229	8	0	8	0.00155881	0.00366365	down	significant	Intron (ENSMUST00000234124.1/69456, intron 6 of 6)	18	47235598	47281195	45598	2	20358	ENSMUST00000123228.7	80545	ENSMUSG00000019647	Sema6a	sema domain, transmembrane domain (TM), and cytoplasmic domain, (semaphorin) 6A
chr2	167782451	167783000	550	*	-0.399894	2.49837	14.9491	6	0	6	0.00155904	0.00366415	down	significant	Exon (ENSMUST00000139927.1/ENSMUST00000139927.1, exon 3 of 3)	2	167691181	167697801	6621	1	329562	ENSMUST00000130679.1	91270	ENSMUSG00000006462	A530013C23Rik	RIKEN cDNA A530013C23 gene
chr9	114933601	114934300	700	*	-0.298549	3.67782	15.8999	9	0	3	0.00155928	0.00366466	down	significant	Promoter (<=1kb)	9	114903346	114933879	30534	2	333433	ENSMUST00000084853.3	0	ENSMUSG00000050627	Gpd1l	glycerol-3-phosphate dehydrogenase 1-like
chr19	15965001	15965600	600	*	0.718911	0.620874	15.334	7	7	0	0.00155936	0.0036648	up	significant	Intron (ENSMUST00000235718.1/208518, intron 11 of 16)	19	15915009	15947337	32329	2	107272	ENSMUST00000162416.1	-17664	ENSMUSG00000024640	Psat1	phosphoserine aminotransferase 1
chr1	51611701	51612300	600	*	-1.12058	-0.198237	15.3092	7	0	7	0.00155943	0.0036649	down	significant	Distal Intergenic	1	51509505	51596718	87214	2	100045066	ENSMUST00000189410.1	-14983	ENSMUSG00000099413	Gm17767	predicted gene, 17767
chr1	52270351	52270900	550	*	0.485701	1.61939	14.9484	6	4	0	0.00155953	0.00366508	up	significant	Distal Intergenic	1	52184104	52233232	49129	2	14660	ENSMUST00000114510.7	-37119	ENSMUSG00000026103	Gls	glutaminase
chr10	82818751	82819250	500	*	-1.09456	-0.199472	14.5941	5	0	5	0.00155979	0.00366557	down	significant	Exon (ENSMUST00000076984.7/70003, exon 4 of 5)	10	82812123	82824242	12120	1	70003	ENSMUST00000178540.7	6628	ENSMUSG00000056821	1700028I16Rik	RIKEN cDNA 1700028I16 gene
chr6	28680501	28681000	500	*	0.572083	0.788649	14.525	5	5	0	0.00155976	0.00366557	up	significant	Intron (ENSMUST00000164915.7/56463, intron 11 of 16)	6	28704909	28707087	2179	1	56463	ENSMUST00000163772.1	-23909	ENSMUSG00000001424	Snd1	staphylococcal nuclease and tudor domain containing 1
chr3	119254701	119255300	600	*	-0.893291	0.382954	15.308	7	0	7	0.00155984	0.00366566	down	significant	Intron (ENSMUST00000039177.11/99586, intron 18 of 22)	3	118811222	118899831	88610	1	99586	ENSMUST00000129148.1	443479	ENSMUSG00000033308	Dpyd	dihydropyrimidine dehydrogenase
chr5	114826051	114826750	700	*	0.354199	2.92607	15.8989	9	1	0	0.00155994	0.00366584	up	significant	Promoter (2-3kb)	5	114821935	114823468	1534	2	330173	ENSMUST00000234046.1	-2583	ENSMUSG00000072694	2610524H06Rik	RIKEN cDNA 2610524H06 gene
chr16	78563401	78564150	750	*	-0.552293	1.59139	16.1492	10	0	10	0.00156001	0.00366594	down	significant	Exon (ENSMUST00000231846.1/75818, exon 3 of 3)	16	78560316	78564869	4554	1	75818	ENSMUST00000231846.1	3085	ENSMUSG00000116628	4930478L05Rik	RIKEN cDNA 4930478L05 gene
chr11	4861001	4861400	400	*	1.1587	-1.31953	13.3547	3	3	0	0.00156036	0.0036667	up	significant	Distal Intergenic	11	4765845	4849536	83692	2	18016	ENSMUST00000109910.8	-11465	ENSMUSG00000009073	Nf2	neurofibromin 2
chr5	143932851	143933150	300	*	-1.44383	-1.10996	10.9162	1	0	1	0.00156048	0.00366694	down	significant	5' UTR	5	143928175	143937309	9135	1	18861	ENSMUST00000172367.2	4676	ENSMUSG00000075569	Pms2	PMS1 homolog2, mismatch repair system component
chr15	53359601	53359950	350	*	-1.56903	-1.34348	12.4405	2	0	2	0.00156095	0.00366799	down	significant	Distal Intergenic	15	53064038	53346159	282122	2	14042	ENSMUST00000077273.8	-13442	ENSMUSG00000061731	Ext1	exostosin glycosyltransferase 1
chr10	87713901	87714500	600	*	-1.52638	-1.18446	15.3072	7	0	7	0.00156112	0.00366833	down	significant	Distal Intergenic	10	87858265	87930895	72631	1	16000	ENSMUST00000122386.7	-143765	ENSMUSG00000020053	Igf1	insulin-like growth factor 1
chr13	55332251	55332750	500	*	0.987324	-0.374182	14.5265	5	5	0	0.00156118	0.00366842	up	significant	Promoter (2-3kb)	13	55325487	55329823	4337	2	17121	ENSMUST00000225561.1	-2428	ENSMUSG00000021485	Mxd3	Max dimerization protein 3
chr5	99008351	99008950	600	*	-1.44068	-1.11898	15.3071	7	0	7	0.00156143	0.00366896	down	significant	Intron (ENSMUST00000161490.7/19092, intron 2 of 18)	5	98931720	99037035	105316	2	19092	ENSMUST00000031277.6	28085	ENSMUSG00000029334	Prkg2	protein kinase, cGMP-dependent, type II
chr17	31776951	31777550	600	*	-0.367608	2.56277	15.3048	7	0	6	0.00156186	0.00366991	down	significant	Distal Intergenic	17	31849754	31851575	1822	2	17691	ENSMUST00000234867.1	74025	ENSMUSG00000024042	Sik1	salt inducible kinase 1
chr7	101275301	101275850	550	*	1.08655	-0.855457	14.9448	6	6	0	0.00156212	0.00367046	up	significant	Intron (ENSMUST00000032931.8/207278, intron 15 of 20)	7	101289617	101290459	843	2	73683	ENSMUST00000124617.1	14609	ENSMUSG00000047767	Atg16l2	autophagy related 16 like 2
chr2	79367351	79368000	650	*	-0.991028	-0.296324	15.6181	8	0	6	0.00156218	0.00367054	down	significant	Promoter (2-3kb)	2	79343233	79370865	27633	2	228094	ENSMUST00000156830.7	2865	ENSMUSG00000075256	Cerkl	ceramide kinase-like
chr11	44343851	44344300	450	*	1.07343	-1.03982	14.0075	4	4	0	0.00156244	0.00367108	up	significant	Distal Intergenic	11	44400063	44414010	13948	1	16160	ENSMUST00000170513.2	-55763	ENSMUSG00000004296	Il12b	interleukin 12b
chr11	71995801	71996450	650	*	-0.610784	1.5292	15.6174	8	0	7	0.00156245	0.00367108	down	significant	Distal Intergenic	11	72027963	72037489	9527	2	114230	ENSMUST00000048207.9	41039	ENSMUSG00000040554	Aipl1	aryl hydrocarbon receptor-interacting protein-like 1
chr11	69695351	69696150	800	*	0.337274	3.04157	16.3708	11	1	0	0.00156267	0.00367154	up	significant	Promoter (<=1kb)	11	69687340	69695521	8182	2	619441	ENSMUST00000181261.1	0	ENSMUSG00000018752	Tnfsfm13	tumor necrosis factor (ligand) superfamily, membrane-bound member 13
chr7	61742301	61742600	300	*	1.32522	-1.98041	10.914	1	1	0	0.00156288	0.00367198	up	significant	Promoter (<=1kb)	7	61742366	61742425	60	2	100885840	ENSMUST00000175612.2	0	ENSMUSG00000119021	Mir344h-1	microRNA 344h-1
chr1	19209751	19210250	500	*	-0.657332	0.738447	14.0062	4	0	4	0.00156316	0.00367259	down	significant	Promoter (<=1kb)	1	19208960	19238083	29124	1	21419	ENSMUST00000187754.6	791	ENSMUSG00000025927	Tfap2b	transcription factor AP-2 beta
chr4	88974401	88975000	600	*	-0.981913	-0.409156	15.3022	7	0	7	0.00156383	0.00367411	down	significant	Distal Intergenic	4	88909855	88938521	28667	2	106557447	ENSMUST00000233522.1	-35880	NA	Gm49890	predicted gene, 49890
chr3	148202101	148202650	550	*	1.10313	-0.932028	14.9416	6	6	0	0.00156426	0.00367507	up	significant	Distal Intergenic	3	148815856	148822979	7124	2	99633	ENSMUST00000168352.1	620329	ENSMUSG00000028184	Adgrl2	adhesion G protein-coupled receptor L2
chr15	34899901	34900400	500	*	0.789271	-0.149639	14.5182	5	5	0	0.00156439	0.00367531	up	significant	Intron (ENSMUST00000018476.13/56274, intron 10 of 10)	15	34838049	34843225	5177	1	16539	ENSMUST00000228725.1	61852	ENSMUSG00000050963	Kcns2	K+ voltage-gated channel, subfamily S, 2
chr2	170374701	170375350	650	*	0.720511	0.248921	15.6143	8	8	0	0.00156456	0.00367565	up	significant	Intron (ENSMUST00000131931.1/73303, intron 4 of 7)	2	170386971	170388003	1033	2	76960	ENSMUST00000147577.1	12653	ENSMUSG00000013523	Bcas1	brain enriched myelin associated protein 1
chr1	95699801	95700150	350	*	-1.6128	-1.55858	12.4336	2	0	2	0.0015652	0.00367711	down	significant	Distal Intergenic	1	95701184	95716518	15335	2	75381	ENSMUST00000187352.1	16368	ENSMUSG00000100777	4930598F16Rik	RIKEN cDNA 4930598F16 gene
chr14	68188301	68188750	450	*	-2.76448	-2.03137	13.2839	3	0	3	0.00156536	0.00367742	down	significant	Distal Intergenic	14	68119283	68124846	5564	2	18040	ENSMUST00000022638.5	-63455	ENSMUSG00000022054	Nefm	neurofilament, medium polypeptide
chr5	122393801	122394400	600	*	0.938919	-0.132858	15.2995	7	7	0	0.00156548	0.00367766	up	significant	Promoter (1-2kb)	5	122395814	122406063	10250	1	56378	ENSMUST00000031421.11	-1414	ENSMUSG00000029465	Arpc3	actin related protein 2/3 complex, subunit 3
chr3	94974501	94974850	350	*	0.254054	3.61045	12.4311	2	2	0	0.0015679	0.00368328	up	significant	Promoter (<=1kb)	3	94974731	95006843	32113	1	107650	ENSMUST00000072287.11	0	ENSMUSG00000038861	Pi4kb	phosphatidylinositol 4-kinase beta
chr18	53599051	53599550	500	*	1.00933	-0.205697	14.5129	5	5	0	0.00156801	0.00368349	up	significant	Distal Intergenic	18	53639106	53704175	65070	1	100502945	ENSMUST00000236653.1	-39556	ENSMUSG00000118362	Gm19466	predicted gene, 19466
chr3	53415851	53416450	600	*	-0.825312	0.389055	15.2955	7	0	6	0.00156817	0.00368382	down	significant	Distal Intergenic	3	53458370	53461983	3614	2	212114	ENSMUST00000129497.1	45533	ENSMUSG00000042997	Nhlrc3	NHL repeat containing 3
chr5	144387751	144388400	650	*	0.85998	-0.130774	15.6087	8	8	0	0.00156826	0.0036839	up	significant	Intron (ENSMUST00000155491.7/55950, intron 3 of 3)	5	144358525	144361005	2481	1	100579137	ENSMUST00000196478.4	29226	ENSMUSG00000104600	Dmrt1i	Dmrt1 interacting ncRNA
chrX	134446151	134446600	450	*	1.19882	-1.02238	14.0349	4	4	0	0.00156825	0.0036839	up	significant	Exon (ENSMUST00000113228.7/13497, exon 18 of 24)	20	134423830	134453400	29571	1	13497	ENSMUST00000000228.4	22321	ENSMUSG00000000223	Drp2	dystrophin related protein 2
chr4	82914551	82914900	350	*	-1.15033	-0.338235	12.4312	2	0	2	0.00156831	0.00368398	down	significant	Promoter (<=1kb)	4	82900564	82914434	13871	2	329872	ENSMUST00000133610.1	-117	ENSMUSG00000059049	Frem1	Fras1 related extracellular matrix protein 1
chr1	96864151	96864550	400	*	-2.30089	-1.74037	13.3154	3	0	3	0.0015684	0.00368414	down	significant	Intron (ENSMUST00000071985.5/227394, intron 2 of 12)	1	96871126	96907796	36671	1	329217	ENSMUST00000188631.4	-6576	ENSMUSG00000097814	Panct2	pluripotency-associated noncoding transcript 2
chr8	67620851	67621450	600	*	-1.28699	-0.231462	15.2961	7	0	7	0.00156845	0.00368421	down	significant	Distal Intergenic	8	67523854	67548627	24774	1	17962	ENSMUST00000070514.3	96997	ENSMUSG00000056426	Nat3	N-acetyltransferase 3
chr6	9027101	9027550	450	*	-2.27465	-1.62099	13.9681	4	0	4	0.00156871	0.00368474	down	significant	Intron (ENSMUST00000160300.1/18231, intron 2 of 2)	6	8949676	9249030	299355	1	18231	ENSMUST00000060369.3	77425	ENSMUSG00000046178	Nxph1	neurexophilin 1
chr5	15922201	15922650	450	*	-1.31754	-1.40821	12.4316	2	0	2	0.00156884	0.00368501	down	significant	Distal Intergenic	5	15934691	16374511	439821	1	12293	ENSMUST00000167946.8	-12041	ENSMUSG00000040118	Cacna2d1	calcium channel, voltage-dependent, alpha2/delta subunit 1
chr4	125921551	125922150	600	*	-0.495822	2.11195	15.294	7	0	7	0.00156912	0.0036856	down	significant	Promoter (<=1kb)	4	125887851	125922310	34460	2	72395	ENSMUST00000148534.7	160	ENSMUSG00000085562	2610028E06Rik	RIKEN cDNA 2610028E06 gene
chr15	12471601	12471900	300	*	-1.13844	-1.12922	10.9045	1	0	1	0.00156915	0.00368563	down	significant	Intron (ENSMUST00000075317.11/68070, intron 1 of 23)	15	12458106	12493559	35454	2	68070	ENSMUST00000186113.1	21659	ENSMUSG00000022197	Pdzd2	PDZ domain containing 2
chr17	3285051	3285500	450	*	-1.20461	-0.762157	12.4298	2	0	2	0.00156944	0.00368624	down	significant	Intron (ENSMUST00000231987.1/ENSMUST00000231987.1, intron 1 of 3)	17	3326573	3518979	192407	1	24001	ENSMUST00000169838.8	-41073	ENSMUSG00000023800	Tiam2	T cell lymphoma invasion and metastasis 2
chr9	14634051	14634700	650	*	0.485667	1.65556	15.6069	8	8	0	0.00156946	0.00368624	up	significant	Intron (ENSMUST00000160770.8/75723, intron 1 of 13)	9	14547505	14643529	96025	2	75723	ENSMUST00000160770.8	8829	ENSMUSG00000013076	Amotl1	angiomotin-like 1
chr14	88324951	88325450	500	*	-1.57409	-1.17531	14.5111	5	0	5	0.00156967	0.00368668	down	significant	Intron (ENSMUST00000227521.1/ENSMUST00000227521.1, intron 2 of 3)	14	88466857	88471346	4490	2	219257	ENSMUST00000192557.1	145896	ENSMUSG00000050505	Pcdh20	protocadherin 20
chr12	8703901	8704450	550	*	1.00954	-0.699283	14.9331	6	6	0	0.00156989	0.0036871	up	significant	Intron (ENSMUST00000111123.8/80913, intron 2 of 20)	12	8710226	8721797	11572	1	80913	ENSMUST00000171418.2	-5776	ENSMUSG00000020594	Pum2	pumilio RNA-binding family member 2
chr4	141291851	141292200	350	*	0.552773	0.822432	12.4283	2	2	0	0.00156989	0.0036871	up	significant	Distal Intergenic	4	141301240	141329384	28145	1	13836	ENSMUST00000006614.2	-9040	ENSMUSG00000006445	Epha2	Eph receptor A2
chr17	47454601	47455250	650	*	-0.551122	1.59937	15.6062	8	0	2	0.00156994	0.00368713	down	significant	Intron (ENSMUST00000037701.12/224833, intron 2 of 4)	17	47413628	47437376	23749	2	75462	ENSMUST00000160678.1	-17225	ENSMUSG00000047150	Cimip3	ciliary microtubule inner protein 3
chr7	97770701	97771300	600	*	0.920276	-0.600428	15.2929	7	2	0	0.00156995	0.00368713	up	significant	Distal Intergenic	7	97788541	97854912	66372	1	18479	ENSMUST00000205757.1	-17241	ENSMUSG00000030774	Pak1	p21 (RAC1) activated kinase 1
chr18	16699001	16699300	300	*	-0.537832	0.47944	10.9024	1	0	1	0.00157014	0.00368751	down	significant	Intron (ENSMUST00000025166.13/12558, intron 2 of 15)	18	16589023	16670069	81047	2	12558	ENSMUST00000115850.1	-28932	ENSMUSG00000024304	Cdh2	cadherin 2
chr2	20896451	20896900	450	*	1.03576	-0.924447	13.9959	4	4	0	0.00157033	0.0036879	up	significant	Intron (ENSMUST00000154230.8/71435, intron 3 of 24)	2	20850043	20883229	33187	2	71435	ENSMUST00000174584.7	-13222	ENSMUSG00000036591	Arhgap21	Rho GTPase activating protein 21
chr11	115859401	115860100	700	*	0.351919	2.80153	15.8831	9	3	0	0.00157042	0.00368806	up	significant	Exon (ENSMUST00000093911.10/ENSMUST00000093911.10, exon 1 of 64)	11	115855032	115855780	749	1	217325	ENSMUST00000132999.1	4369	ENSMUSG00000020782	Llgl2	LLGL2 scribble cell polarity complex component
chr1	172586101	172586650	550	*	-0.782314	0.746385	14.9357	6	0	6	0.0015706	0.00368844	down	significant	Intron (ENSMUST00000065679.7/74748, intron 2 of 4)	1	172581758	172590568	8811	2	74748	ENSMUST00000065679.7	3918	ENSMUSG00000053318	Slamf8	SLAM family member 8
chr11	76926251	76926850	600	*	-1.18061	-0.769875	15.2919	7	0	7	0.00157111	0.00368959	down	significant	Promoter (1-2kb)	11	76924809	76951136	26328	1	104184	ENSMUST00000140781.8	1442	ENSMUSG00000020840	Blmh	bleomycin hydrolase
chr17	90503851	90504450	600	*	-1.9889	-1.32313	15.2823	7	0	7	0.00157138	0.00369016	down	significant	Intron (ENSMUST00000072671.13/18189, intron 15 of 20)	17	90036896	90455950	419055	2	18189	ENSMUST00000172466.7	-47901	ENSMUSG00000024109	Nrxn1	neurexin I
chr10	98349351	98350050	700	*	-0.675108	0.673098	15.8816	9	0	9	0.00157148	0.00369033	down	significant	Promoter (1-2kb)	10	98299927	98351874	51948	2	667438	ENSMUST00000218457.1	1824	ENSMUSG00000112896	Gm8633	predicted gene 8633
chr13	52110651	52111300	650	*	-0.561852	1.42749	15.6037	8	0	5	0.00157158	0.00369051	down	significant	Intron (ENSMUST00000220691.1/74050, intron 3 of 7)	13	52098542	52099856	1315	1	74050	ENSMUST00000222527.1	12109	ENSMUSG00000113211	4921525O09Rik	RIKEN cDNA 4921525O09 gene
chr3	133091601	133092200	600	*	0.251688	4.03768	15.29	7	7	0	0.00157176	0.0036909	up	significant	Promoter (<=1kb)	3	132998831	133091747	92917	2	67553	ENSMUST00000161577.7	0	ENSMUSG00000028018	Gstcd	glutathione S-transferase, C-terminal domain containing
chr3	131096051	131096600	550	*	-0.789848	0.168177	14.9301	6	0	6	0.00157192	0.0036912	down	significant	Distal Intergenic	3	131110471	131224356	113886	1	16842	ENSMUST00000029611.13	-13871	ENSMUSG00000027985	Lef1	lymphoid enhancer binding factor 1
chr13	21050051	21050600	550	*	1.05871	-0.796665	14.9297	6	6	0	0.00157227	0.00369198	up	significant	Distal Intergenic	13	21072349	21073299	951	2	258528	ENSMUST00000058168.1	22699	ENSMUSG00000042869	Or2p2	olfactory receptor family 2 subfamily P member 2
chr8	18538351	18538750	400	*	-2.26563	-1.71334	13.3097	3	0	3	0.00157233	0.00369207	down	significant	Distal Intergenic	8	18595131	18803189	208059	1	244329	ENSMUST00000039412.14	-56381	ENSMUSG00000039842	Mcph1	microcephaly, primary autosomal recessive 1
chr10	95132901	95133550	650	*	-0.642389	1.00564	15.6025	8	0	2	0.00157241	0.0036922	down	significant	Intron (ENSMUST00000220248.1/628062, intron 2 of 3)	10	95120582	95145825	25244	2	628062	ENSMUST00000220248.1	12275	ENSMUSG00000112481	Gm29684	predicted gene, 29684
chr5	46352301	46352850	550	*	-1.20271	-0.798691	14.9299	6	0	6	0.0015726	0.0036926	down	significant	Distal Intergenic	5	45926818	45932409	5592	2	78106	ENSMUST00000198088.1	-419892	ENSMUSG00000106602	4930405L22Rik	RIKEN cDNA 4930405L22 gene
chr1	174003901	174004350	450	*	1.08331	-1.01496	13.992	4	4	0	0.00157306	0.0036936	up	significant	Distal Intergenic	1	173962568	173982744	20177	2	26388	ENSMUST00000000266.8	-21157	ENSMUSG00000026535	Ifi202b	interferon activated gene 202B
chr12	3791651	3792300	650	*	0.341165	2.98276	15.6006	8	3	0	0.00157364	0.00369491	up	significant	Distal Intergenic	12	3779548	3781398	1851	1	13528	ENSMUST00000174293.1	12103	ENSMUSG00000071454	Dtnb	dystrobrevin, beta
chr17	33032901	33033700	800	*	-0.283109	3.6436	16.1275	10	0	10	0.00157379	0.00369521	down	significant	Promoter (<=1kb)	17	33019759	33033168	13410	2	73451	ENSMUST00000124465.1	0	ENSMUSG00000067430	Zfp763	zinc finger protein 763
chr8	120382401	120383000	600	*	0.280861	3.54049	15.2869	7	2	0	0.0015739	0.00369541	up	significant	Intron (ENSMUST00000127664.1/108148, intron 1 of 15)	8	120488447	120581390	92944	1	382034	ENSMUST00000034279.15	-105447	ENSMUSG00000031822	Gse1	genetic suppressor element 1, coiled-coil protein
chr1	175943301	175943850	550	*	-1.48793	-0.833443	14.9282	6	0	6	0.00157397	0.00369554	down	significant	Distal Intergenic	1	175920329	175922225	1897	1	226720	ENSMUST00000201297.1	22972	ENSMUSG00000104158	Becn2	beclin 2
chr6	119058351	119058800	450	*	-0.622628	0.672211	13.3345	3	0	3	0.00157401	0.00369558	down	significant	Intron (ENSMUST00000186889.6/12288, intron 1 of 46)	6	118593799	119080007	486209	2	12288	ENSMUST00000187386.6	21207	ENSMUSG00000051331	Cacna1c	calcium channel, voltage-dependent, L type, alpha 1C subunit
chr15	102739801	102740450	650	*	0.544262	1.35273	15.6	8	8	0	0.00157407	0.00369562	up	significant	Distal Intergenic	15	102706777	102722178	15402	2	67488	ENSMUST00000023818.10	-17623	ENSMUSG00000023055	Calcoco1	calcium binding and coiled coil domain 1
chr17	29053751	29054300	550	*	0.397868	1.97504	14.9268	6	6	0	0.00157409	0.00369562	up	significant	Exon (ENSMUST00000233914.1/ENSMUST00000233914.1, exon 1 of 3)	17	29039694	29041731	2038	1	20383	ENSMUST00000233105.1	14057	ENSMUSG00000071172	Srsf3	serine and arginine-rich splicing factor 3
chr3	104294901	104295450	550	*	-0.567042	1.39917	14.9268	6	0	6	0.0015741	0.00369562	down	significant	Distal Intergenic	3	104013259	104220374	207116	2	99470	ENSMUST00000064371.13	-74527	ENSMUSG00000052539	Magi3	membrane associated guanylate kinase, WW and PDZ domain containing 3
chr3	97946351	97946950	600	*	-0.739509	0.520348	15.2859	7	0	7	0.00157458	0.00369669	down	significant	Intron (ENSMUST00000098828.1/433632, intron 1 of 1)	3	97930173	97967018	36846	1	433632	ENSMUST00000098828.1	16178	ENSMUSG00000074388	Gm5544	predicted gene 5544
chr3	35671501	35672150	650	*	0.968231	-0.594516	15.5992	8	7	0	0.00157468	0.00369687	up	significant	Distal Intergenic	3	35597152	35666163	69012	2	625963	ENSMUST00000198751.4	-5338	ENSMUSG00000105662	Gm6639	predicted gene 6639
chr14	82462601	82463100	500	*	-1.31917	-1.17531	14.5044	5	0	5	0.00157473	0.00369693	down	significant	Distal Intergenic	14	84046431	84075290	28860	2	102635012	ENSMUST00000228897.1	1612190	ENSMUSG00000115043	Gm32455	predicted gene, 32455
chr2	53029951	53030500	550	*	-0.463603	1.82451	14.9258	6	0	6	0.00157475	0.00369694	down	significant	Intron (ENSMUST00000155586.8/71409, intron 2 of 26)	2	53139172	53145309	6138	2	56194	ENSMUST00000133384.1	114809	ENSMUSG00000061136	Prpf40a	pre-mRNA processing factor 40A
chr1	84855651	84856300	650	*	-0.729644	0.579699	15.5982	8	0	8	0.00157527	0.00369809	down	significant	Intron (ENSMUST00000097672.3/66153, intron 1 of 3)	1	84866436	84900487	34052	1	66153	ENSMUST00000139562.7	-10136	ENSMUSG00000073633	Fbxo36	F-box protein 36
chr6	55130701	55131300	600	*	-0.575797	1.48262	15.284	7	0	6	0.00157581	0.00369931	down	significant	Promoter (1-2kb)	6	55092026	55132841	40816	2	12922	ENSMUST00000164012.2	1541	ENSMUSG00000003476	Crhr2	corticotropin releasing hormone receptor 2
chrX	48668451	48669000	550	*	1.0084	-1.03867	14.9245	6	6	0	0.00157596	0.0036996	up	significant	3' UTR	20	48667979	48674478	6500	2	236781	ENSMUST00000053970.3	5478	ENSMUSG00000051209	Gpr119	G-protein coupled receptor 119
chr11	52910751	52911500	750	*	-0.951222	0.289407	16.1234	10	0	7	0.00157659	0.00370103	down	significant	Intron (ENSMUST00000036796.7/320027, intron 3 of 15)	11	52764634	53188538	423905	1	320027	ENSMUST00000036796.7	146117	ENSMUSG00000036264	Fstl4	follistatin-like 4
chr6	30422901	30423500	600	*	1.21956	-0.988872	15.2831	7	7	0	0.00157668	0.00370119	up	significant	Intron (ENSMUST00000068240.12/76788, intron 1 of 8)	6	30427396	30441892	14497	1	76788	ENSMUST00000135566.1	-3896	ENSMUSG00000029775	Klhdc10	kelch domain containing 10
chr5	89365501	89366150	650	*	0.725134	0.0839513	15.596	8	8	0	0.00157677	0.00370134	up	significant	Distal Intergenic	5	89421885	89435628	13744	2	14473	ENSMUST00000200534.1	69478	ENSMUSG00000035540	Gc	vitamin D binding protein
chr12	82847551	82848050	500	*	-1.58642	-1.55837	14.5002	5	0	5	0.00157706	0.00370197	down	significant	Intron (ENSMUST00000201602.3/50779, intron 2 of 3)	12	82932520	82939155	6636	2	74283	ENSMUST00000187123.1	91105	ENSMUSG00000100890	1700085C21Rik	RIKEN cDNA 1700085C21 gene
chr8	61158551	61158950	400	*	-1.22363	-0.894202	13.3309	3	0	3	0.00157723	0.00370232	down	significant	Intron (ENSMUST00000129408.1/ENSMUST00000129408.1, intron 1 of 2)	8	61223872	61396071	172200	1	59009	ENSMUST00000034060.6	-64922	ENSMUSG00000031642	Sh3rf1	SH3 domain containing ring finger 1
chr4	63038101	63038700	600	*	-0.774578	0.342113	15.2817	7	0	7	0.00157741	0.00370269	down	significant	Intron (ENSMUST00000030043.12/72701, intron 2 of 11)	4	62965574	63134030	168457	1	72701	ENSMUST00000064814.5	72527	ENSMUSG00000028358	Zfp618	zinc finger protein 618
chr8	113272001	113272350	350	*	-1.99195	-1.39644	12.4024	2	0	2	0.00157747	0.00370278	down	significant	Distal Intergenic	8	113067262	113093334	26073	1	791378	ENSMUST00000212238.1	204739	ENSMUSG00000110541	Gm10280	predicted gene 10280
chr1	35642551	35643150	600	*	-0.913786	-0.0622406	15.2808	7	0	7	0.0015781	0.00370418	down	significant	Intron (ENSMUST00000195168.1/ENSMUST00000195168.1, intron 2 of 3)	1	36068400	36106446	38047	1	50785	ENSMUST00000088174.3	-425250	ENSMUSG00000045216	Hs6st1	heparan sulfate 6-O-sulfotransferase 1
chr12	8884651	8885250	600	*	-0.471576	1.8341	15.2805	7	0	7	0.00157818	0.0037042	down	significant	Intron (ENSMUST00000151816.2/ENSMUST00000151816.2, intron 1 of 2)	12	8921664	8938742	17079	1	17775	ENSMUST00000020909.3	-36414	ENSMUSG00000020585	Laptm4a	lysosomal-associated protein transmembrane 4A
chr14	54752801	54753300	500	*	1.06916	-0.449643	15.2394	5	5	0	0.00157821	0.0037042	up	significant	Intron (ENSMUST00000022787.7/50934, intron 3 of 10)	14	54722209	54781930	59722	2	50934	ENSMUST00000022787.7	28630	ENSMUSG00000022180	Slc7a8	solute carrier family 7 (cationic amino acid transporter, y+ system), member 8
chr2	146015551	146015950	400	*	-0.98927	-0.261002	13.3287	3	0	3	0.00157822	0.0037042	down	significant	Intron (ENSMUST00000126415.7/78774, intron 12 of 15)	2	146041494	146095688	54195	1	78774	ENSMUST00000155214.7	-25544	ENSMUSG00000037143	Cfap61	cilia and flagella associated protein 61
chr3	89966901	89967450	550	*	0.729853	0.200601	14.9207	6	6	0	0.0015782	0.0037042	up	significant	Intron (ENSMUST00000199555.2/ENSMUST00000199555.2, intron 2 of 5)	3	89940849	89963508	22660	2	54667	ENSMUST00000168276.7	-3393	ENSMUSG00000060671	Atp8b2	ATPase, class I, type 8B, member 2
chr7	145110551	145111000	450	*	0.361815	2.55873	13.9843	4	4	0	0.00157817	0.0037042	up	significant	Distal Intergenic	7	145206389	145207182	794	2	100040049	ENSMUST00000207703.1	96182	ENSMUSG00000109305	Smim38	small integral membrane protein 38
chr2	5318701	5319400	700	*	0.834556	0.0126883	15.8711	9	4	0	0.00157849	0.00370478	up	significant	Intron (ENSMUST00000044009.13/227541, intron 6 of 10)	2	5137776	5230878	93103	1	74186	ENSMUST00000027988.7	180925	ENSMUSG00000026676	Ccdc3	coiled-coil domain containing 3
chr18	62071301	62072000	700	*	-0.5681	1.50831	15.8709	9	0	9	0.00157858	0.00370493	down	significant	Distal Intergenic	18	61977959	62015719	37761	1	225608	ENSMUST00000236759.1	93342	ENSMUSG00000045629	Sh3tc2	SH3 domain and tetratricopeptide repeats 2
chr11	69099851	69100250	400	*	0.263151	3.65612	13.3277	3	3	0	0.0015787	0.00370518	up	significant	Promoter (<=1kb)	11	69100152	69101048	897	1	18626	ENSMUST00000132462.7	0	ENSMUSG00000020893	Per1	period circadian clock 1
chr10	83729401	83730000	600	*	0.742375	0.347874	15.2785	7	7	0	0.00157954	0.00370708	up	significant	Intron (ENSMUST00000150459.2/69784, intron 1 of 5)	10	83722926	83740204	17279	1	69784	ENSMUST00000218196.1	6475	ENSMUSG00000087651	1500009L16Rik	RIKEN cDNA 1500009L16 gene
chr14	78352801	78353400	600	*	1.27514	-0.63483	15.3263	7	7	0	0.00157985	0.00370776	up	significant	Distal Intergenic	14	78277445	78308043	30599	2	21943	ENSMUST00000022592.7	-44758	ENSMUSG00000022015	Tnfsf11	tumor necrosis factor (ligand) superfamily, member 11
chr3	108981901	108982200	300	*	-1.18654	-0.558606	10.8892	1	0	1	0.00158025	0.00370864	down	significant	Intron (ENSMUST00000046924.9/329739, intron 6 of 10)	3	108941311	108960688	19378	1	66715	ENSMUST00000196533.1	40590	ENSMUSG00000045662	Henmt1	HEN1 methyltransferase homolog 1 (Arabidopsis)
chr4	124741501	124742300	800	*	-0.387339	2.64384	16.3428	11	0	5	0.00158114	0.00371067	down	significant	Promoter (<=1kb)	4	124741850	124801511	59662	1	16330	ENSMUST00000094782.9	0	ENSMUSG00000028894	Inpp5b	inositol polyphosphate-5-phosphatase B
chr1	179511951	179512250	300	*	0.916408	-0.797136	10.8913	1	1	0	0.00158144	0.00371132	up	significant	Intron (ENSMUST00000128302.7/69726, intron 1 of 11)	1	179508307	179518005	9699	2	69726	ENSMUST00000194237.1	5755	ENSMUSG00000055067	Smyd3	SET and MYND domain containing 3
chr3	9396701	9397000	300	*	-1.11252	-0.841968	10.8871	1	0	1	0.00158168	0.00371182	down	significant	Distal Intergenic	3	9403064	9436317	33254	1	320088	ENSMUST00000180874.7	-6064	ENSMUSG00000097365	C030034L19Rik	RIKEN cDNA C030034L19 gene
chr15	27145701	27146400	700	*	-1.10687	-0.370291	15.8664	9	0	6	0.00158197	0.00371245	down	significant	Distal Intergenic	15	26540459	26895580	355122	2	448987	ENSMUST00000059204.10	-250121	ENSMUSG00000043556	Fbxl7	F-box and leucine-rich repeat protein 7
chr8	47446601	47447050	450	*	-1.51975	-1.45262	13.9795	4	0	4	0.00158209	0.00371268	down	significant	Distal Intergenic	8	47180048	47413837	233790	2	71069	ENSMUST00000211882.1	-32764	ENSMUSG00000038143	Stox2	storkhead box 2
chr6	132985551	132986150	600	*	-1.95048	-1.18305	15.266	7	0	7	0.00158221	0.00371291	down	significant	Distal Intergenic	6	132980015	132980965	951	2	387343	ENSMUST00000067539.3	-4586	ENSMUSG00000062528	Tas2r109	taste receptor, type 2, member 109
chr2	7944801	7945450	650	*	-1.18042	-0.327958	15.5883	8	0	3	0.00158242	0.00371335	down	significant	Distal Intergenic	2	7394076	7509563	115488	2	14007	ENSMUST00000182037.1	-435238	ENSMUSG00000002107	Celf2	CUGBP, Elav-like family member 2
chr6	50593251	50593850	600	*	1.23461	-1.09114	15.2746	7	7	0	0.00158245	0.00371336	up	significant	Promoter (2-3kb)	6	50573302	50596632	23331	2	70821	ENSMUST00000031852.4	2782	ENSMUSG00000029828	Spmip4	sperm microtubule inner protein 4
chr19	38553051	38553650	600	*	0.842363	-0.316987	15.2743	7	7	0	0.00158251	0.00371345	up	significant	Intron (ENSMUST00000182481.7/74055, intron 2 of 32)	19	38524209	38782795	258587	1	74055	ENSMUST00000182267.1	28842	ENSMUSG00000024998	Plce1	phospholipase C, epsilon 1
chr7	105793551	105794100	550	*	1.30185	-1.56977	14.9155	6	6	0	0.00158264	0.0037137	up	significant	Intron (ENSMUST00000131504.1/ENSMUST00000131504.1, intron 4 of 4)	7	105752990	105787654	34665	2	233651	ENSMUST00000078482.12	-5897	ENSMUSG00000036862	Dchs1	dachsous cadherin related 1
chr17	45778401	45778950	550	*	1.1407	-0.94842	14.9143	6	6	0	0.00158275	0.0037139	up	significant	Intron (ENSMUST00000180558.8/433111, intron 3 of 4)	17	45767195	45781247	14053	1	433111	ENSMUST00000233473.1	11206	ENSMUSG00000097727	F630040K05Rik	RIKEN cDNA F630040K05 gene
chr9	57805001	57805600	600	*	0.631272	0.912039	15.2729	7	7	0	0.00158331	0.00371517	up	significant	Exon (ENSMUST00000164035.7/56380, exon 5 of 8)	9	57792161	57796221	4061	2	56380	ENSMUST00000171949.1	-8780	ENSMUSG00000004661	Arid3b	AT-rich interaction domain 3B
chr14	28649001	28649600	600	*	-1.25578	0.0605935	15.2738	7	0	7	0.0015834	0.00371532	down	significant	Distal Intergenic	14	28511451	28511907	457	1	22418	ENSMUST00000146192.1	137550	ENSMUSG00000021994	Wnt5a	wingless-type MMTV integration site family, member 5A
chr18	52922351	52922650	300	*	-1.09698	-0.942146	10.8843	1	0	1	0.00158376	0.00371611	down	significant	Distal Intergenic	18	52838010	52915312	77303	1	67847	ENSMUST00000179689.1	84341	ENSMUSG00000024534	Sncaip	synuclein, alpha interacting protein (synphilin)
chr1	33883251	33883900	650	*	0.504784	1.56362	15.5847	8	4	0	0.0015843	0.00371727	up	significant	Promoter (<=1kb)	1	33862695	33883480	20786	2	320705	ENSMUST00000195350.5	0	ENSMUSG00000042182	Bend6	BEN domain containing 6
chr5	144453151	144453650	500	*	-1.72158	-1.31187	14.4868	5	0	5	0.00158428	0.00371727	down	significant	Distal Intergenic	5	144545902	144557478	11577	1	53324	ENSMUST00000071782.7	-92252	ENSMUSG00000059991	Nptx2	neuronal pentraxin 2
chr12	24843551	24844000	450	*	0.510396	1.56778	13.9751	4	4	0	0.00158448	0.00371764	up	significant	Intron (ENSMUST00000222198.1/67216, intron 1 of 4)	12	24831631	24960286	128656	1	67216	ENSMUST00000222994.1	11920	ENSMUSG00000020646	Mboat2	membrane bound O-acyltransferase domain containing 2
chr9	9949301	9949900	600	*	-0.913916	0.172275	15.2713	7	0	7	0.00158454	0.00371772	down	significant	Intron (ENSMUST00000162484.7/244682, intron 9 of 20)	9	9894431	9894521	91	1	102466147	ENSMUST00000183808.1	54870	ENSMUSG00000098408	Mir6237	microRNA 6237
chr7	43329051	43329600	550	*	-1.78206	-1.01551	14.9081	6	0	6	0.00158508	0.00371894	down	significant	Distal Intergenic	7	43301476	43313294	11819	2	69930	ENSMUST00000151659.1	-15757	ENSMUSG00000012640	Zfp715	zinc finger protein 715
chr19	60883001	60883650	650	*	0.813964	0.146691	15.5836	8	6	0	0.00158511	0.00371895	up	significant	Distal Intergenic	19	60889749	61095968	206220	1	14773	ENSMUST00000003313.9	-6099	ENSMUSG00000003228	Grk5	G protein-coupled receptor kinase 5
chr17	42946451	42946900	450	*	-1.79652	-1.13736	13.9699	4	0	4	0.00158521	0.00371912	down	significant	Distal Intergenic	17	43016555	43089189	72635	1	94185	ENSMUST00000024708.5	-69655	ENSMUSG00000023915	Tnfrsf21	tumor necrosis factor receptor superfamily, member 21
chr4	106375751	106376400	650	*	0.922867	-0.422891	15.583	8	2	0	0.00158554	0.00371986	up	significant	Exon (ENSMUST00000165709.7/329908, exon 24 of 68)	4	106428493	106430852	2360	1	329908	ENSMUST00000150521.1	-52093	ENSMUSG00000028514	Usp24	ubiquitin specific peptidase 24
chr17	65219001	65219400	400	*	-1.6636	-1.60816	13.3163	3	0	3	0.00158563	0.00372002	down	significant	Distal Intergenic	17	65378996	65436395	57400	2	381107	ENSMUST00000233493.1	216995	ENSMUSG00000045036	Tmem232	transmembrane protein 232
chr3	26814151	26814750	600	*	-1.62535	-1.20336	15.2685	7	0	7	0.00158641	0.00372178	down	significant	Intron (ENSMUST00000047005.10/70862, intron 4 of 10)	3	26637650	26927479	289830	1	70862	ENSMUST00000108305.1	176501	ENSMUSG00000039335	Spata16	spermatogenesis associated 16
chr2	71194451	71195050	600	*	-0.724621	0.773336	15.5213	7	0	7	0.00158679	0.00372262	down	significant	Distal Intergenic	2	71211706	71263298	51593	1	13427	ENSMUST00000112142.7	-16656	ENSMUSG00000027012	Dync1i2	dynein cytoplasmic 1 intermediate chain 2
chr15	53131401	53131850	450	*	-0.716217	0.886746	13.9716	4	0	4	0.00158694	0.00372292	down	significant	Intron (ENSMUST00000077273.8/14042, intron 1 of 10)	15	53089931	53107868	17938	2	14042	ENSMUST00000140798.1	-23533	ENSMUSG00000061731	Ext1	exostosin glycosyltransferase 1
chr6	116628501	116629250	750	*	-0.363851	2.73591	16.1076	10	0	6	0.00158703	0.00372306	down	significant	Promoter (<=1kb)	6	116624904	116628701	3798	2	67255	ENSMUST00000112880.7	0	ENSMUSG00000059878	Zfp422	zinc finger protein 422
chr8	86955151	86955600	450	*	-2.53884	-1.24168	13.9228	4	0	4	0.00158766	0.00372449	down	significant	Distal Intergenic	8	86841139	86885258	44120	2	80750	ENSMUST00000034074.7	-69893	ENSMUSG00000031652	N4bp1	NEDD4 binding protein 1
chr2	113917801	113918100	300	*	-0.968145	-0.615282	10.8785	1	0	1	0.00158772	0.00372458	down	significant	Distal Intergenic	2	113831492	113848661	17170	2	228482	ENSMUST00000110948.7	-69140	ENSMUSG00000041219	Arhgap11a	Rho GTPase activating protein 11A
chr17	45173751	45174300	550	*	-1.02498	-0.402376	14.9065	6	0	2	0.00158806	0.00372533	down	significant	Distal Intergenic	17	45408372	45415684	7313	2	71702	ENSMUST00000232900.1	241384	ENSMUSG00000023932	Cdc5l	cell division cycle 5-like
chr16	93369351	93370100	750	*	-0.405691	2.46589	16.106	10	0	5	0.0015881	0.00372535	down	significant	Promoter (<=1kb)	16	93369720	93369816	97	1	791074	ENSMUST00000103258.1	0	ENSMUSG00000076457	Mir802	microRNA 802
chr7	127993301	127993700	400	*	0.34764	2.49541	12.4025	2	2	0	0.00158814	0.0037254	up	significant	Promoter (<=1kb)	7	127991640	127993527	1888	2	66824	ENSMUST00000205594.1	0	ENSMUSG00000030793	Pycard	PYD and CARD domain containing
chr13	84423701	84424250	550	*	-2.13206	-1.4523	14.8847	6	0	6	0.0015883	0.00372572	down	significant	Distal Intergenic	13	84251271	84286738	35468	1	72745	ENSMUST00000225708.1	172430	ENSMUSG00000035762	Tmem161b	transmembrane protein 161B
chr15	9463401	9464000	600	*	-0.533368	1.50361	15.2654	7	0	4	0.00158838	0.0037258	down	significant	Intron (ENSMUST00000042360.4/75568, intron 4 of 4)	15	9436028	9466038	30011	1	75568	ENSMUST00000226688.1	27373	ENSMUSG00000039676	Capsl	calcyphosine-like
chr2	103070601	103070900	300	*	1.03419	-1.26961	10.8776	1	1	0	0.00158838	0.0037258	up	significant	Promoter (2-3kb)	2	103033277	103073335	40059	2	27402	ENSMUST00000132449.7	2435	ENSMUSG00000010914	Pdhx	pyruvate dehydrogenase complex, component X
chr6	137816501	137816900	400	*	-1.36253	-0.458402	13.3147	3	0	3	0.0015886	0.00372625	down	significant	Intron (ENSMUST00000203216.2/232449, intron 1 of 3)	6	137830289	137856814	26526	1	232449	ENSMUST00000203507.1	-13389	ENSMUSG00000030225	Dera	deoxyribose-phosphate aldolase
chr2	62043651	62044100	450	*	-1.16481	-0.741302	13.9695	4	0	4	0.00158892	0.00372697	down	significant	Promoter (2-3kb)	2	62046462	62326730	280269	1	94229	ENSMUST00000102735.9	-2362	ENSMUSG00000026904	Slc4a10	solute carrier family 4, sodium bicarbonate cotransporter-like, member 10
chr4	133649901	133650550	650	*	0.523374	1.47917	15.5778	8	8	0	0.00158899	0.00372706	up	significant	Promoter (<=1kb)	4	133627277	133650154	22878	2	503610	ENSMUST00000146464.1	0	ENSMUSG00000037553	Zdhhc18	zinc finger, DHHC domain containing 18
chr3	37789351	37790000	650	*	-0.850844	-0.0297858	15.5778	8	0	8	0.00158904	0.00372713	down	significant	Distal Intergenic	3	37714326	37724490	10165	2	381438	ENSMUST00000099128.1	-64861	ENSMUSG00000058174	Gm5148	predicted gene 5148
chr4	117218701	117219400	700	*	0.665541	0.645028	15.8552	9	9	0	0.00158914	0.0037273	up	significant	Intron (ENSMUST00000165128.8/381544, intron 7 of 12)	4	117213334	117213782	449	2	381544	ENSMUST00000141554.1	-4919	ENSMUSG00000060268	Armh1	armadillo-like helical domain containing 1
chr1	110799251	110799700	450	*	-2.06489	-1.40769	13.9495	4	0	4	0.00158918	0.00372734	down	significant	Distal Intergenic	1	110888326	110977363	89038	2	227485	ENSMUST00000094626.4	177663	ENSMUSG00000047216	Cdh19	cadherin 19, type 2
chr5	124341751	124342400	650	*	0.75966	0.413278	15.5773	8	2	0	0.00158931	0.0037276	up	significant	3' UTR	5	124345744	124350254	4511	2	13445	ENSMUST00000111473.7	7854	ENSMUSG00000029394	Cdk2ap1	cyclin dependent kinase 2 associated protein 1
chr2	78381151	78381700	550	*	1.80765	-1.79533	14.9069	6	6	0	0.0015894	0.00372775	up	significant	Distal Intergenic	2	78237547	78302230	64684	1	329436	ENSMUST00000067618.4	143604	ENSMUSG00000054510	Gm14461	predicted gene 14461
chr11	30885051	30885750	700	*	-0.312554	3.32368	15.8546	9	0	9	0.00158953	0.003728	down	significant	Promoter (<=1kb)	11	30885358	30893729	8372	1	237716	ENSMUST00000109430.1	0	ENSMUSG00000043999	Gpr75	G protein-coupled receptor 75
chr12	97158301	97158900	600	*	-1.21158	-0.635249	15.2644	7	0	7	0.00158963	0.00372818	down	significant	Distal Intergenic	12	98207453	98216528	9076	2	14420	ENSMUST00000222703.1	1057628	ENSMUSG00000021003	Galc	galactosylceramidase
chr3	117943651	117944250	600	*	-1.30097	-0.666304	15.2646	7	0	7	0.00158972	0.00372835	down	significant	Distal Intergenic	3	117781647	117868936	87290	2	76561	ENSMUST00000029639.11	-74715	ENSMUSG00000028007	Snx7	sorting nexin 7
chr6	116969551	116970200	650	*	0.583162	1.03027	15.5761	8	8	0	0.00159015	0.0037293	up	significant	Distal Intergenic	6	117168535	117175069	6535	1	20315	ENSMUST00000112866.7	-198335	ENSMUSG00000061353	Cxcl12	C-X-C motif chemokine ligand 12
chr10	40212301	40213000	700	*	0.519911	1.69134	15.8535	9	9	0	0.00159024	0.00372946	up	significant	Distal Intergenic	10	40223683	40227798	4116	2	67239	ENSMUST00000182287.1	14798	ENSMUSG00000038510	Rpf2	ribosome production factor 2 homolog
chr9	32991651	32992250	600	*	-1.61305	-1.24059	15.2629	7	0	7	0.00159067	0.00373041	down	significant	Distal Intergenic	9	32904937	32928966	24030	2	330917	ENSMUST00000185169.1	-62685	NA	Gm27162	predicted gene 27162
chr13	63716401	63716900	500	*	1.04194	-0.839965	14.4798	5	5	0	0.00159072	0.00373047	up	significant	Intron (ENSMUST00000222372.1/75522, intron 4 of 4)	13	63675761	63734298	58538	2	75522	ENSMUST00000222372.1	17398	ENSMUSG00000113825	1700024I08Rik	RIKEN cDNA 1700024I08 gene
chr13	17456251	17456750	500	*	-2.12263	-1.53456	14.4594	5	0	5	0.00159089	0.00373082	down	significant	Intron (ENSMUST00000068545.5/192136, intron 8 of 13)	13	17684485	17694736	10252	2	192136	ENSMUST00000221467.1	237986	ENSMUSG00000055137	Sugct	succinyl-CoA glutarate-CoA transferase
chr1	178337601	178338050	450	*	0.314434	3.29752	14.0271	4	4	0	0.00159122	0.00373153	up	significant	Promoter (<=1kb)	1	178323074	178337728	14655	2	51810	ENSMUST00000161769.7	0	ENSMUSG00000039630	Hnrnpu	heterogeneous nuclear ribonucleoprotein U
chr6	131654501	131654900	400	*	-2.37277	-2.01473	13.2659	3	0	3	0.00159215	0.00373366	down	significant	Distal Intergenic	6	131659118	131660149	1032	2	387342	ENSMUST00000065781.4	5249	ENSMUSG00000053389	Tas2r107	taste receptor, type 2, member 107
chr5	93027001	93027600	600	*	-0.555127	1.42727	15.2599	7	0	7	0.00159218	0.00373367	down	significant	Distal Intergenic	5	93041123	93045022	3900	2	78088	ENSMUST00000061328.5	17422	ENSMUSG00000045314	Sowahb	sosondowah ankyrin repeat domain family member B
chr1	184986601	184987150	550	*	-0.820877	0.493139	14.9002	6	0	6	0.00159222	0.00373372	down	significant	Intron (ENSMUST00000027929.9/226778, intron 1 of 17)	1	184919517	184999475	79959	2	226778	ENSMUST00000192657.1	12325	ENSMUSG00000026620	Mark1	MAP/microtubule affinity regulating kinase 1
chr18	54444551	54445000	450	*	-2.06905	-1.36464	13.945	4	0	4	0.00159227	0.00373378	down	significant	Intron (ENSMUST00000181269.2/77433, intron 1 of 2)	18	54422295	54453294	31000	1	77433	ENSMUST00000181269.2	22256	ENSMUSG00000096982	Redrum	Redrum, erythroid developmental long intergenic non-protein coding transcript
chr11	51584451	51585100	650	*	0.239714	4.40921	15.5728	8	2	0	0.00159238	0.00373399	up	significant	Promoter (<=1kb)	11	51584757	51603254	18498	1	72947	ENSMUST00000101250.11	0	ENSMUSG00000020359	Phykpl	5-phosphohydroxy-L-lysine phospholyase
chr4	116788851	116789450	600	*	0.558072	1.16738	15.2594	7	7	0	0.00159247	0.00373414	up	significant	Intron (ENSMUST00000045542.12/230661, intron 4 of 10)	4	116804012	116805192	1181	2	68276	ENSMUST00000154945.1	15742	ENSMUSG00000028688	Toe1	target of EGR1, member 1 (nuclear)
chr13	18515251	18515750	500	*	-1.80294	-1.32253	14.4726	5	0	5	0.00159263	0.00373446	down	significant	Distal Intergenic	13	18346225	18397686	51462	2	218030	ENSMUST00000223058.1	-117565	ENSMUSG00000009734	Pou6f2	POU domain, class 6, transcription factor 2
chr11	45508451	45509050	600	*	-0.583084	1.261	15.2695	7	0	7	0.00159316	0.00373563	down	significant	Distal Intergenic	11	45808087	45841171	33085	1	100009664	ENSMUST00000137002.1	-299037	NA	F630206G17Rik	RIKEN cDNA F630206G17 gene
chr2	102764751	102765350	600	*	1.24277	-0.774658	15.2584	7	7	0	0.00159341	0.00373616	up	significant	Intron (ENSMUST00000080210.9/20511, intron 8 of 10)	2	102761173	102781557	20385	1	20511	ENSMUST00000154446.1	3578	ENSMUSG00000005089	Slc1a2	solute carrier family 1 (glial high affinity glutamate transporter), member 2
chr11	60728151	60728700	550	*	0.290674	3.45752	14.8981	6	6	0	0.00159361	0.00373657	up	significant	Promoter (<=1kb)	11	60728398	60732951	4554	1	237781	ENSMUST00000018743.4	0	ENSMUSG00000018599	Mief2	mitochondrial elongation factor 2
chr12	21135801	21136450	650	*	0.352459	3.17386	15.6658	8	1	1	0.00159363	0.00373657	up	significant	Intron (ENSMUST00000174530.1/211914, intron 6 of 9)	12	21111954	21268179	156226	1	211914	ENSMUST00000050990.9	23847	ENSMUSG00000052632	Asap2	ArfGAP with SH3 domain, ankyrin repeat and PH domain 2
chr6	148066151	148066650	500	*	-1.31161	-0.713509	14.4762	5	0	5	0.00159381	0.00373696	down	significant	Intron (ENSMUST00000032443.13/330450, intron 1 of 11)	6	148047416	148182758	135343	1	330450	ENSMUST00000111607.3	18735	ENSMUSG00000030303	Far2	fatty acyl CoA reductase 2
chr15	55761001	55761550	550	*	-0.782252	0.0968084	14.8977	6	0	2	0.00159396	0.00373725	down	significant	Intron (ENSMUST00000039769.12/20649, intron 2 of 6)	15	55621452	55626421	4970	1	105837	ENSMUST00000166449.1	139549	ENSMUSG00000022369	Mtbp	Mdm2, transformed 3T3 cell double minute p53 binding protein
chr13	9716401	9717000	600	*	0.679829	0.16548	15.2572	7	7	0	0.00159407	0.00373743	up	significant	Intron (ENSMUST00000110636.8/66505, intron 3 of 14)	13	9686862	9720928	34067	2	66505	ENSMUST00000110633.7	3928	ENSMUSG00000021156	Zmynd11	zinc finger, MYND domain containing 11
chr6	38771101	38771800	700	*	-0.370532	2.85683	15.8478	9	0	8	0.00159409	0.00373743	down	significant	Intron (ENSMUST00000161779.7/15258, intron 2 of 14)	6	38736699	38743260	6562	2	15258	ENSMUST00000159307.1	-27841	ENSMUSG00000061436	Hipk2	homeodomain interacting protein kinase 2
chr16	32608601	32609300	700	*	0.271964	4.01546	15.8475	9	3	0	0.00159431	0.00373791	up	significant	Promoter (<=1kb)	16	32608920	32632794	23875	1	22042	ENSMUST00000023486.14	0	ENSMUSG00000022797	Tfrc	transferrin receptor
chr1	152203051	152203700	650	*	-0.879645	-0.00282186	15.5936	8	0	8	0.00159434	0.00373792	down	significant	Distal Intergenic	1	151884524	152090125	205602	2	69399	ENSMUST00000044581.13	-112926	ENSMUSG00000032666	1700025G04Rik	RIKEN cDNA 1700025G04 gene
chr7	128589651	128590050	400	*	1.42013	-1.45156	13.3058	3	3	0	0.00159463	0.00373854	up	significant	Distal Intergenic	7	128611328	128671622	60295	1	101490	ENSMUST00000098007.10	-21278	ENSMUSG00000042105	Inpp5f	inositol polyphosphate-5-phosphatase F
chr6	126966401	126967100	700	*	-0.666393	0.931182	15.8466	9	0	8	0.0015949	0.00373912	down	significant	Exon (ENSMUST00000202086.3/28040, exon 11 of 11)	6	126974420	126975614	1195	1	28040	ENSMUST00000201520.1	-7320	ENSMUSG00000030347	D6Wsu163e	DNA segment, Chr 6, Wayne State University 163, expressed
chr17	35544551	35545200	650	*	0.560029	1.26886	15.5687	8	8	0	0.00159514	0.00373962	up	significant	Distal Intergenic	17	35552128	35557180	5053	1	386463	ENSMUST00000044804.7	-6928	ENSMUSG00000039518	Cdsn	corneodesmosin
chr9	75959701	75960150	450	*	-1.0733	-0.118994	13.9592	4	0	4	0.00159583	0.00374118	down	significant	Intron (ENSMUST00000180749.1/ENSMUST00000180749.1, intron 2 of 4)	9	76014855	76136350	121496	1	208982	ENSMUST00000008052.12	-54705	ENSMUSG00000007908	Hmgcll1	3-hydroxymethyl-3-methylglutaryl-Coenzyme A lyase-like 1
chr15	93734101	93734500	400	*	1.07665	-0.691738	13.3032	3	3	0	0.00159602	0.00374157	up	significant	Exon (ENSMUST00000231054.1/ENSMUST00000231054.1, exon 1 of 3)	15	93499114	93595891	96778	2	106042	ENSMUST00000048982.10	-138210	ENSMUSG00000036158	Prickle1	prickle planar cell polarity protein 1
chr9	87408851	87409400	550	*	-1.31327	-1.03269	14.8957	6	0	6	0.00159621	0.00374198	down	significant	Distal Intergenic	9	87189577	87255536	65960	2	382090	ENSMUST00000093802.5	-153315	ENSMUSG00000056919	Cep162	centrosomal protein 162
chr17	17624451	17624850	400	*	-0.199976	4.93177	13.3026	3	0	3	0.00159627	0.00374206	down	significant	Promoter (<=1kb)	17	17552118	17624489	72372	2	240028	ENSMUST00000232462.1	0	ENSMUSG00000023845	Lnpep	leucyl/cystinyl aminopeptidase
chr11	64025351	64025750	400	*	-0.886126	-0.045865	13.3025	3	0	3	0.00159652	0.00374258	down	significant	Intron (ENSMUST00000049091.8/70383, intron 4 of 6)	11	63962627	64079466	116840	2	70383	ENSMUST00000049091.8	53716	ENSMUSG00000042148	Cox10	heme A:farnesyltransferase cytochrome c oxidase assembly factor 10
chr14	75536501	75536900	400	*	-1.74773	-1.31179	13.2986	3	0	3	0.00159656	0.00374262	down	significant	Distal Intergenic	14	75582883	75591949	9067	2	67926	ENSMUST00000165569.2	55049	ENSMUSG00000034913	Cby2	chibby family member 2
chr17	68923201	68923750	550	*	1.3609	-1.11096	15.2828	6	6	0	0.00159705	0.00374372	up	significant	Distal Intergenic	17	68837136	68843139	6004	1	622645	ENSMUST00000178545.2	86065	ENSMUSG00000095407	Tmem200c	transmembrane protein 200C
chr15	62462501	62463150	650	*	-0.687338	0.819135	15.5656	8	0	6	0.00159728	0.00374421	down	significant	Distal Intergenic	15	62222603	62242505	19903	1	19296	ENSMUST00000182141.1	239898	ENSMUSG00000097039	Pvt1	Pvt1 oncogene
chr2	141292801	141293450	650	*	-1.01612	-0.0739574	15.5656	8	0	8	0.00159736	0.00374434	down	significant	Intron (ENSMUST00000110067.7/72899, intron 5 of 16)	2	141555676	142392966	837291	1	72899	ENSMUST00000138786.1	-262226	ENSMUSG00000068205	Macrod2	mono-ADP ribosylhydrolase 2
chr13	92303701	92304150	450	*	-1.63217	-0.841026	13.9553	4	0	4	0.00159759	0.00374483	down	significant	Intron (ENSMUST00000185852.6/17686, intron 10 of 23)	13	92211881	92266072	54192	2	17686	ENSMUST00000191304.6	-37629	ENSMUSG00000014850	Msh3	mutS homolog 3
chr16	95382301	95382900	600	*	0.897062	-0.200395	15.2518	7	7	0	0.00159768	0.00374498	up	significant	Intron (ENSMUST00000233881.1/13876, intron 4 of 10)	16	95237771	95355676	117906	2	102633941	ENSMUST00000232605.1	-26625	NA	Gm31641	predicted gene, 31641
chr7	116531151	116531750	600	*	0.577535	1.36291	15.2516	7	6	0	0.0015978	0.0037452	up	significant	Promoter (2-3kb)	7	116528812	116536033	7222	1	53322	ENSMUST00000183335.1	2339	ENSMUSG00000030659	Nucb2	nucleobindin 2
chr3	101592801	101593350	550	*	-0.670462	0.764061	14.8915	6	0	6	0.00159818	0.00374605	down	significant	Intron (ENSMUST00000036493.7/11928, intron 3 of 22)	3	101585788	101589039	3252	2	11928	ENSMUST00000136340.1	-3762	ENSMUSG00000033161	Atp1a1	ATPase, Na+/K+ transporting, alpha 1 polypeptide
chr11	42182051	42182500	450	*	-0.382056	2.44003	13.9553	4	0	4	0.00159822	0.00374608	down	significant	Promoter (<=1kb)	11	42153389	42182104	28716	2	14394	ENSMUST00000207274.1	0	ENSMUSG00000010803	Gabra1	gamma-aminobutyric acid type A receptor subunit alpha 1
chr5	4274901	4275500	600	*	-0.601515	0.928088	15.2507	7	0	7	0.00159846	0.00374659	down	significant	Distal Intergenic	5	4192367	4197651	5285	1	208595	ENSMUST00000177258.1	82534	ENSMUSG00000053178	Mterf1b	mitochondrial transcription termination factor 1b
chr13	89148101	89148400	300	*	-2.26511	-1.64642	10.8339	1	0	1	0.0015986	0.00374686	down	significant	Intron (ENSMUST00000118731.7/13612, intron 6 of 9)	13	88821642	89323223	501582	1	13612	ENSMUST00000043111.6	326459	ENSMUSG00000034488	Edil3	EGF-like repeats and discoidin I-like domains 3
chr17	35051601	35052250	650	*	0.269727	3.85564	15.5634	8	8	0	0.00159871	0.00374706	up	significant	Promoter (<=1kb)	17	35052450	35055741	3292	1	114584	ENSMUST00000172599.1	-200	ENSMUSG00000007041	Clic1	chloride intracellular channel 1
chr9	68234451	68235000	550	*	0.798856	-0.150595	14.8903	6	6	0	0.00159901	0.00374771	up	significant	Distal Intergenic	9	68017964	68025714	7751	2	434412	ENSMUST00000216827.1	-208737	ENSMUSG00000111841	Gm20745	predicted gene, 20745
chr3	85564551	85565200	650	*	-0.923591	0.376357	15.567	8	0	8	0.00159908	0.00374782	down	significant	Intron (ENSMUST00000154148.7/99889, intron 3 of 9)	3	85574119	85646579	72461	1	229487	ENSMUST00000107672.7	-8919	ENSMUSG00000028085	Gatb	glutamyl-tRNA amidotransferase subunit B
chr19	4961751	4962550	800	*	0.389398	2.71985	16.3507	11	11	0	0.00159916	0.00374795	up	significant	Promoter (<=1kb)	19	4962147	4966999	4853	1	66419	ENSMUST00000025836.5	0	ENSMUSG00000024902	Mrpl11	mitochondrial ribosomal protein L11
chr11	115229401	115230100	700	*	0.400428	2.44302	15.8398	9	9	0	0.00159952	0.00374873	up	significant	Intron (ENSMUST00000061450.6/320534, intron 9 of 9)	11	115249169	115265429	16261	2	14813	ENSMUST00000003351.12	35329	ENSMUSG00000020734	Grin2c	glutamate receptor, ionotropic, NMDA2C (epsilon 3)
chr4	149277401	149278100	700	*	-0.244303	4.41814	15.8393	9	0	6	0.00159985	0.00374946	down	significant	Intron (ENSMUST00000060537.12/16561, intron 2 of 48)	4	149180236	149307506	127271	2	16561	ENSMUST00000055647.14	29406	ENSMUSG00000063077	Kif1b	kinesin family member 1B
chrX	60898551	60898950	400	*	-1.06223	-0.48192	13.2977	3	0	3	0.0016001	0.00374998	down	significant	Distal Intergenic	20	60893653	60898067	4415	1	102631518	ENSMUST00000145552.1	4898	ENSMUSG00000087565	Gm14662	predicted gene 14662
chr18	15660551	15661050	500	*	-1.42176	-1.38603	14.4674	5	0	5	0.00160037	0.00375055	down	significant	Intron (ENSMUST00000053017.12/71367, intron 1 of 3)	18	15451924	15718046	266123	2	71367	ENSMUST00000053017.12	56996	ENSMUSG00000047161	Chst9	carbohydrate sulfotransferase 9
chr7	129922201	129922700	500	*	-1.50226	-0.428512	14.4663	5	0	5	0.00160076	0.00375141	down	significant	Distal Intergenic	7	129962165	129978669	16505	1	100043150	ENSMUST00000206701.1	-39465	ENSMUSG00000108504	Gm4265	predicted gene 4265
chr4	32248151	32248700	550	*	0.489634	1.55068	14.8876	6	6	0	0.0016008	0.00375147	up	significant	Intron (ENSMUST00000108180.8/12014, intron 1 of 6)	4	32239077	32501636	262560	1	12014	ENSMUST00000149201.7	9074	ENSMUSG00000040270	Bach2	BTB and CNC homology, basic leucine zipper transcription factor 2
chr1	36397051	36397450	400	*	-1.20707	-1.01565	13.2953	3	0	3	0.00160221	0.00375471	down	significant	Intron (ENSMUST00000179162.6/100534273, intron 19 of 52)	1	36385464	36404829	19366	1	100534273	ENSMUST00000202030.1	11587	ENSMUSG00000037432	Fer1l5	fer-1 like family member 5
chr11	67110101	67110750	650	*	0.872886	-0.246076	15.5582	8	6	0	0.00160231	0.00375488	up	significant	Distal Intergenic	11	67114009	67116841	2833	2	74184	ENSMUST00000153497.1	6091	ENSMUSG00000087410	2310065F04Rik	RIKEN cDNA 2310065F04 gene
chr5	32785351	32786050	700	*	0.292955	3.51715	15.8355	9	2	0	0.00160241	0.00375507	up	significant	Promoter (<=1kb)	5	32738864	32785581	46718	2	320951	ENSMUST00000138360.7	0	ENSMUSG00000023452	Pisd	phosphatidylserine decarboxylase
chr2	142718351	142718850	500	*	-1.82754	-0.418922	14.4576	5	0	5	0.00160252	0.00375528	down	significant	Intron (ENSMUST00000230763.1/16558, intron 17 of 26)	2	142699218	142702671	3454	2	16558	ENSMUST00000212106.1	-15680	ENSMUSG00000038844	Kif16b	kinesin family member 16B
chr2	153710651	153711400	750	*	-0.427372	2.15628	16.0844	10	0	4	0.00160265	0.00375551	down	significant	Intron (ENSMUST00000119996.2/ENSMUST00000119996.2, intron 4 of 18)	2	153741274	153773310	32037	1	13589	ENSMUST00000028981.8	-29874	ENSMUSG00000027479	Mapre1	microtubule-associated protein, RP/EB family, member 1
chr2	170841351	170841900	550	*	-1.37531	-0.791106	14.8857	6	0	6	0.00160309	0.00375644	down	significant	Exon (ENSMUST00000029075.4/76829, exon 6 of 8)	2	170731807	170879769	147963	1	76829	ENSMUST00000029075.4	109544	ENSMUSG00000027560	Dok5	docking protein 5
chr5	143311801	143312450	650	*	0.794146	0.149518	15.5571	8	8	0	0.00160309	0.00375644	up	significant	Promoter (2-3kb)	5	143301195	143315064	13870	2	231868	ENSMUST00000159406.7	2614	ENSMUSG00000039244	Ints15	integrator complex subunit 15
chr13	114817901	114818550	650	*	0.343259	2.85932	15.5569	8	8	0	0.00160317	0.00375657	up	significant	Promoter (<=1kb)	13	114818236	114828723	10488	1	17434	ENSMUST00000166104.8	0	ENSMUSG00000015536	Mocs2	molybdenum cofactor synthesis 2
chr12	51107851	51108500	650	*	-0.768503	0.101085	15.5567	8	0	8	0.00160344	0.00375714	down	significant	Distal Intergenic	12	51005158	51062543	57386	1	75494	ENSMUST00000218606.1	102693	ENSMUSG00000111986	1700008C04Rik	RIKEN cDNA 1700008C04 gene
chr3	65380051	65380600	550	*	0.733561	0.274186	14.8834	6	2	0	0.00160371	0.00375772	up	significant	Promoter (2-3kb)	3	65381680	65383381	1702	2	67437	ENSMUST00000139785.1	2781	ENSMUSG00000027828	Ssr3	signal sequence receptor, gamma
chr15	102350401	102351150	750	*	0.310532	3.26962	16.0812	10	10	0	0.00160479	0.0037602	up	significant	Promoter (<=1kb)	15	102338252	102350478	12227	2	223921	ENSMUST00000230812.1	0	ENSMUSG00000036678	Aaas	achalasia, adrenocortical insufficiency, alacrimia
chr16	10169151	10169650	500	*	-1.35774	-0.917818	14.4604	5	0	5	0.00160495	0.00376053	down	significant	Promoter (<=1kb)	16	10170226	10174630	4405	1	68172	ENSMUST00000121292.7	-576	ENSMUSG00000039209	Rpl39l	ribosomal protein L39-like
chr19	43789701	43790250	550	*	0.914084	-0.825835	14.8826	6	6	0	0.00160521	0.00376107	up	significant	Intron (ENSMUST00000026208.5/12780, intron 2 of 31)	19	43782326	43784640	2315	1	12780	ENSMUST00000143553.1	7375	ENSMUSG00000025194	Abcc2	ATP-binding cassette, sub-family member 2
chr11	93641001	93641500	500	*	-1.00989	0.3021	14.4583	5	0	5	0.00160559	0.00376191	down	significant	Distal Intergenic	11	93875383	93876143	761	2	217109	ENSMUST00000134807.1	234643	ENSMUSG00000054079	Utp18	UTP18 small subunit processome component
chr17	10309201	10309700	500	*	-0.808581	-0.0623196	14.4581	5	0	5	0.00160567	0.00376206	down	significant	Intron (ENSMUST00000233645.1/19317, intron 1 of 7)	17	10210189	10319361	109173	2	19317	ENSMUST00000233828.1	9661	ENSMUSG00000062078	Qki	quaking, KH domain containing RNA binding
chr6	91440651	91441250	600	*	0.306962	3.19803	15.2399	7	7	0	0.00160584	0.00376239	up	significant	Promoter (<=1kb)	6	91430460	91440854	10395	2	75787	ENSMUST00000181849.1	0	ENSMUSG00000121651	4930471M09Rik	RIKEN cDNA 4930471M09 gene
chr4	134617551	134618200	650	*	-0.706488	0.745971	15.5523	8	0	7	0.00160635	0.00376352	down	significant	Intron (ENSMUST00000038628.3/230815, intron 3 of 12)	4	134567723	134567851	129	2	102465216	ENSMUST00000185007.1	-49700	ENSMUSG00000099289	Mir6403	microRNA 6403
chr2	21043151	21043800	650	*	0.439378	1.83478	15.5522	8	2	0	0.0016064	0.00376359	up	significant	Distal Intergenic	2	20969054	20969997	944	1	433408	ENSMUST00000126967.1	74097	ENSMUSG00000075514	Gm13375	predicted gene 13375
chr8	47377801	47378500	700	*	0.940791	-0.286096	15.8296	9	9	0	0.00160645	0.00376365	up	significant	Intron (ENSMUST00000211882.1/71069, intron 2 of 5)	8	47185940	47352348	166409	2	71069	ENSMUST00000110367.9	-25453	ENSMUSG00000038143	Stox2	storkhead box 2
chr9	96744951	96745250	300	*	-1.36565	-1.54674	10.8531	1	0	1	0.0016067	0.00376418	down	significant	Intron (ENSMUST00000152594.7/245007, intron 2 of 5)	9	96729851	96752685	22835	2	319859	ENSMUST00000130078.7	7435	NA	E030011O05Rik	RIKEN cDNA E030011O05 gene
chrX	167382501	167383000	500	*	-0.401779	2.49135	14.4563	5	0	5	0.00160684	0.00376445	down	significant	Promoter (<=1kb)	20	167372409	167382710	10302	2	110639	ENSMUST00000145456.1	0	ENSMUSG00000025742	Prps2	phosphoribosyl pyrophosphate synthetase 2
chr12	31225401	31225800	400	*	-1.74331	-1.62121	13.2835	3	0	3	0.00160747	0.00376588	down	significant	Distal Intergenic	12	31265234	31329493	64260	1	16777	ENSMUST00000169088.7	-39434	ENSMUSG00000002900	Lamb1	laminin B1
chr5	138622501	138623200	700	*	0.269216	3.94377	15.8276	9	1	0	0.00160779	0.00376656	up	significant	Promoter (<=1kb)	5	138622859	138640823	17965	1	243308	ENSMUST00000032590.13	0	ENSMUSG00000056014	A430033K04Rik	RIKEN cDNA A430033K04 gene
chr9	75551551	75551950	400	*	0.927929	-0.421827	13.2863	3	3	0	0.00160792	0.00376681	up	significant	Intron (ENSMUST00000072232.8/50875, intron 1 of 9)	9	75520900	75559594	38695	2	50875	ENSMUST00000215821.1	7644	ENSMUSG00000058587	Tmod3	tropomodulin 3
chr5	140381151	140381650	500	*	0.853048	-0.514535	14.4544	5	5	0	0.00160828	0.0037676	up	significant	Promoter (1-2kb)	5	140340946	140382733	41788	2	231834	ENSMUST00000196566.4	1083	ENSMUSG00000029560	Snx8	sorting nexin 8
chr19	31198701	31199250	550	*	-0.792556	0.212711	14.8767	6	0	6	0.00160838	0.00376779	down	significant	Intron (ENSMUST00000065067.13/19091, intron 3 of 17)	19	31082837	31087069	4233	1	83410	ENSMUST00000066039.7	115864	ENSMUSG00000053536	Cstf2t	cleavage stimulation factor, 3' pre-RNA subunit 2, tau
chr3	67089101	67089650	550	*	-1.63258	-1.05779	14.877	6	0	6	0.0016086	0.00376824	down	significant	Intron (ENSMUST00000162036.7/66880, intron 4 of 9)	3	66985978	66994711	8734	1	66880	ENSMUST00000160504.1	103123	ENSMUSG00000034544	Rsrc1	arginine/serine-rich coiled-coil 1
chr9	103687101	103687400	300	*	0.558651	0.310974	10.8497	1	1	0	0.00160873	0.0037685	up	significant	Intron (ENSMUST00000049452.14/81907, intron 1 of 4)	9	103482947	103692807	209861	2	81907	ENSMUST00000049452.14	5407	ENSMUSG00000042757	Tmem108	transmembrane protein 108
chr14	27867601	27867900	300	*	-1.39952	-1.25155	10.8488	1	0	1	0.00160973	0.00377079	down	significant	Intron (ENSMUST00000210135.1/238988, intron 4 of 19)	14	27873132	27880323	7192	1	238988	ENSMUST00000209476.1	-5232	ENSMUSG00000040640	Erc2	ELKS/RAB6-interacting/CAST family member 2
chr11	76815451	76816050	600	*	0.77008	0.56674	15.238	7	7	0	0.00160978	0.00377085	up	significant	Intron (ENSMUST00000021201.5/12874, intron 2 of 20)	11	76805716	76808826	3111	2	12874	ENSMUST00000132796.1	-6625	ENSMUSG00000020841	Cpd	carboxypeptidase D
chr8	80551401	80551800	400	*	-1.56662	-1.09318	13.2833	3	0	3	0.00161	0.0037713	down	significant	Distal Intergenic	8	80493781	80510542	16762	1	14934	ENSMUST00000063359.7	57620	ENSMUSG00000051839	Gypa	glycophorin A
chr13	6993751	6994400	650	*	-1.24965	-0.00725783	15.5478	8	0	8	0.00161005	0.00377137	down	significant	Distal Intergenic	13	6579768	6648777	69010	2	56421	ENSMUST00000138703.7	-344974	ENSMUSG00000021196	Pfkp	phosphofructokinase, platelet
chr10	61175651	61176250	600	*	0.408642	2.26866	15.2336	7	7	0	0.00161017	0.00377158	up	significant	Promoter (<=1kb)	10	61175942	61188839	12898	1	65971	ENSMUST00000126831.1	0	ENSMUSG00000020096	Tbata	thymus, brain and testes associated
chr16	36303751	36304200	450	*	-2.02412	-1.34239	13.9263	4	0	4	0.00161042	0.00377212	down	significant	Distal Intergenic	16	36277147	36285373	8227	1	20861	ENSMUST00000042097.10	26604	ENSMUSG00000071562	Stfa1	stefin A1
chr2	173416951	173417350	400	*	-1.82253	-1.52209	13.2763	3	0	3	0.00161055	0.00377238	down	significant	Distal Intergenic	2	173522586	173528501	5916	1	72221	ENSMUST00000029023.3	-105236	ENSMUSG00000027518	Cimip1	ciliary microtubule inner protein 1
chr3	9807701	9808300	600	*	-0.996065	-0.0752063	15.2325	7	0	7	0.00161113	0.00377367	down	significant	Intron (ENSMUST00000161949.7/94212, intron 1 of 8)	3	9752074	9833363	81290	2	94212	ENSMUST00000163022.1	25063	ENSMUSG00000027508	Pag1	phosphoprotein associated with glycosphingolipid microdomains 1
chr12	17348101	17348750	650	*	0.364697	2.69696	15.5449	8	2	0	0.00161133	0.0037741	up	significant	Promoter (<=1kb)	12	17348458	17430095	81638	1	217431	ENSMUST00000046011.11	0	ENSMUSG00000061458	Nol10	nucleolar protein 10
chr11	88604951	88605650	700	*	-0.521679	1.68619	15.8223	9	0	5	0.00161137	0.00377413	down	significant	Intron (ENSMUST00000107909.7/76626, intron 5 of 13)	11	88365515	88590147	224633	2	76626	ENSMUST00000148013.7	-14804	ENSMUSG00000069769	Msi2	musashi RNA-binding protein 2
chr15	76701201	76701750	550	*	0.236159	4.24965	14.872	6	6	0	0.00161157	0.00377454	up	significant	Promoter (<=1kb)	15	76701465	76704239	2775	1	69572	ENSMUST00000019224.8	0	ENSMUSG00000019080	Mfsd3	major facilitator superfamily domain containing 3
chr3	8968551	8969200	650	*	0.658355	0.61967	15.5444	8	2	0	0.00161176	0.00377492	up	significant	Intron (ENSMUST00000120143.7/21985, intron 1 of 5)	3	8930788	8964048	33261	2	21985	ENSMUST00000094381.10	-4503	ENSMUSG00000027506	Tpd52	tumor protein D52
chr6	70314551	70315200	650	*	-0.850169	0.379805	15.5435	8	0	8	0.0016124	0.00377636	down	significant	Exon (ENSMUST00000103387.2/ENSMUST00000103387.2, exon 2 of 2)	6	70766273	70773692	7420	2	19895	ENSMUST00000124633.1	458492	ENSMUSG00000053604	Rpia	ribose 5-phosphate isomerase A
chr1	80819201	80819750	550	*	-2.43896	-1.43013	14.8427	6	0	6	0.00161252	0.00377661	down	significant	Distal Intergenic	1	80583217	80758527	175311	2	210293	ENSMUST00000191505.1	-60674	ENSMUSG00000038608	Dock10	dedicator of cytokinesis 10
chr10	127342201	127342650	450	*	0.425986	1.94111	13.9347	4	4	0	0.00161266	0.00377687	up	significant	Promoter (<=1kb)	10	127337509	127341974	4466	2	14632	ENSMUST00000219671.1	-227	ENSMUSG00000025407	Gli1	GLI-Kruppel family member GLI1
chr19	16314301	16314850	550	*	-0.960622	-0.0454843	14.8703	6	0	6	0.0016129	0.00377738	down	significant	Promoter (<=1kb)	19	16314892	16315004	113	2	102465218	ENSMUST00000184935.1	154	ENSMUSG00000098718	Mir496b	microRNA 496b
chr10	108867101	108867550	450	*	-1.37796	-0.998004	13.9355	4	0	4	0.00161302	0.00377761	down	significant	Intron (ENSMUST00000105276.7/20979, intron 3 of 11)	10	108899432	109009100	109669	2	20979	ENSMUST00000126278.1	141550	ENSMUSG00000035864	Syt1	synaptotagmin I
chr2	44897701	44898250	550	*	1.20628	-1.29974	14.8701	6	6	0	0.0016133	0.0037782	up	significant	Intron (ENSMUST00000130991.7/227835, intron 1 of 5)	2	44791193	44927149	135957	2	227835	ENSMUST00000133442.1	28899	ENSMUSG00000036890	Gtdc1	glycosyltransferase-like domain containing 1
chr10	83130651	83131000	350	*	-1.39837	-1.12854	12.3679	2	0	2	0.00161358	0.0037788	down	significant	Intron (ENSMUST00000040110.7/58250, intron 2 of 2)	10	82985498	83195900	210403	1	58250	ENSMUST00000040110.7	145153	ENSMUSG00000034612	Chst11	carbohydrate sulfotransferase 11
chr11	93821451	93822000	550	*	-1.04636	-0.577132	14.8695	6	0	6	0.00161365	0.0037789	down	significant	Distal Intergenic	11	93875383	93876143	761	2	217109	ENSMUST00000134807.1	54143	ENSMUSG00000054079	Utp18	UTP18 small subunit processome component
chrX	16860851	16861200	350	*	-0.866373	-0.721163	12.3467	2	0	2	0.00161378	0.00377916	down	significant	Distal Intergenic	20	16709282	16817366	108085	2	109731	ENSMUST00000040820.12	-43485	ENSMUSG00000040147	Maob	monoamine oxidase B
chr11	83843501	83844000	500	*	1.47531	-1.56941	14.4471	5	5	0	0.00161395	0.0037795	up	significant	Intron (ENSMUST00000135268.1/ENSMUST00000135268.1, intron 1 of 1)	11	83850063	83856098	6036	1	21410	ENSMUST00000135975.2	-6063	ENSMUSG00000020679	Hnf1b	HNF1 homeobox B
chr5	135965301	135965950	650	*	0.539392	1.11576	15.5411	8	4	0	0.00161401	0.00377958	up	significant	Promoter (<=1kb)	5	135963212	135965874	2663	2	109267	ENSMUST00000153823.7	0	ENSMUSG00000029699	Ssc4d	scavenger receptor cysteine rich family, 4 domains
chr9	55546251	55546600	350	*	0.452682	1.40166	12.3663	2	2	0	0.00161412	0.00377978	up	significant	Downstream (<=300bp)	9	55542336	55544280	1945	1	104360	ENSMUST00000165302.1	3915	ENSMUSG00000032318	Isl2	insulin related protein 2 (islet 2)
chr12	92927101	92927400	300	*	-1.09369	-0.894835	10.8427	1	0	1	0.00161436	0.00378027	down	significant	Distal Intergenic	12	93416458	93444823	28366	2	75295	ENSMUST00000223202.1	517423	ENSMUSG00000113164	4930559C10Rik	RIKEN cDNA 4930559C10 gene
chr3	100906151	100906700	550	*	0.855833	-0.0694481	14.868	6	6	0	0.00161437	0.00378027	up	significant	Distal Intergenic	3	100922202	100931702	9501	1	229644	ENSMUST00000094048.9	-15502	ENSMUSG00000033233	Trim45	tripartite motif-containing 45
chr2	26459451	26460000	550	*	-0.433462	2.15527	14.8669	6	0	4	0.00161511	0.00378195	down	significant	Promoter (2-3kb)	2	26462218	26462747	530	2	18128	ENSMUST00000132941.1	2747	ENSMUSG00000026923	Notch1	notch 1
chr5	100123151	100123800	650	*	-1.0751	0.0544498	15.5395	8	0	8	0.00161533	0.00378241	down	significant	Promoter (<=1kb)	5	100083947	100122796	38850	2	231503	ENSMUST00000124145.7	-355	ENSMUSG00000050640	Tmem150c	transmembrane protein 150C
chr8	12502251	12502850	600	*	-0.531983	1.49774	15.2257	7	0	5	0.00161563	0.00378304	down	significant	Distal Intergenic	8	12573029	12600744	27716	1	78634	ENSMUST00000210276.1	-70179	ENSMUSG00000010435	Spaca7	sperm acrosome associated 7
chr4	117017651	117018150	500	*	1.0363	-0.78911	14.4437	5	5	0	0.00161571	0.00378318	up	significant	Promoter (1-2kb)	4	117019402	117086852	67451	1	108067	ENSMUST00000106448.8	-1252	ENSMUSG00000028683	Eif2b3	eukaryotic translation initiation factor 2B, subunit 3
chr2	37802651	37803250	600	*	-0.346141	3.04945	15.2254	7	0	7	0.00161578	0.00378329	down	significant	Intron (ENSMUST00000102787.9/227801, intron 20 of 21)	2	37795169	37796616	1448	1	241324	ENSMUST00000137693.1	7482	ENSMUSG00000035403	Crb2	crumbs family member 2
chr11	117505101	117505700	600	*	-1.62763	-0.990187	15.2254	7	0	7	0.00161584	0.00378336	down	significant	Distal Intergenic	11	117484368	117489014	4647	1	432615	ENSMUST00000092394.3	20733	ENSMUSG00000069588	Gm11733	predicted gene 11733
chr1	161917451	161918100	650	*	-0.860661	0.603513	15.5381	8	0	8	0.00161608	0.00378388	down	significant	Distal Intergenic	1	161816114	161876682	60569	2	226551	ENSMUST00000048377.10	-40769	ENSMUSG00000040297	Suco	SUN domain containing ossification factor
chr9	114515301	114515950	650	*	0.645853	0.465756	15.5378	8	6	0	0.00161629	0.00378432	up	significant	Exon (ENSMUST00000180393.1/ENSMUST00000180393.1, exon 1 of 1)	9	114492900	114504916	12017	2	12773	ENSMUST00000215959.1	-10385	ENSMUSG00000047898	Ccr4	C-C motif chemokine receptor 4
chr7	89560901	89561400	500	*	0.544415	1.38767	14.4433	5	5	0	0.00161638	0.00378448	up	significant	Intron (ENSMUST00000208619.1/ENSMUST00000208619.1, intron 1 of 1)	7	89509103	89527187	18085	2	76453	ENSMUST00000207932.1	-33714	ENSMUSG00000039405	Prss23	serine protease 23
chr17	40896801	40897400	600	*	1.17914	-0.773571	15.3154	7	7	0	0.00161647	0.00378463	up	significant	Distal Intergenic	17	40875482	40880558	5077	2	71583	ENSMUST00000233871.1	-16243	ENSMUSG00000054951	9130008F23Rik	RIKEN cDNA 9130008F23 gene
chr6	134159801	134160250	450	*	-0.968886	-0.212091	13.9694	4	0	4	0.00161674	0.00378521	down	significant	Intron (ENSMUST00000081028.12/14011, intron 2 of 7)	6	134233600	134262019	28420	1	14011	ENSMUST00000169529.1	-73350	ENSMUSG00000030199	Etv6	ets variant 6
chr7	27596651	27597300	650	*	0.412319	2.08507	15.537	8	8	0	0.00161681	0.00378532	up	significant	Promoter (<=1kb)	7	27596830	27618233	21404	1	11652	ENSMUST00000138459.7	0	ENSMUSG00000004056	Akt2	thymoma viral proto-oncogene 2
chr17	61102201	61102800	600	*	-1.31381	-0.686409	15.6289	7	0	7	0.00161731	0.00378642	down	significant	Distal Intergenic	17	62607319	62881144	273826	2	13640	ENSMUST00000078839.4	1778344	ENSMUSG00000048915	Efna5	ephrin A5
chr9	22492501	22493050	550	*	-1.17847	-0.782646	14.8642	6	0	6	0.00161763	0.00378711	down	significant	Promoter (1-2kb)	9	22490829	22888280	397452	1	319845	ENSMUST00000147405.7	1672	ENSMUSG00000035919	Bbs9	Bardet-Biedl syndrome 9
chr4	102899701	102900250	550	*	-0.943185	-0.506947	14.8685	6	0	6	0.00161783	0.00378753	down	significant	Intron (ENSMUST00000066824.13/73094, intron 7 of 23)	4	102921295	102928739	7445	1	73094	ENSMUST00000131431.1	-21045	ENSMUSG00000028524	Sgip1	SH3-domain GRB2-like (endophilin) interacting protein 1
chr9	41326751	41327350	600	*	-0.453329	2.11916	15.222	7	0	7	0.00161812	0.00378816	down	significant	Promoter (<=1kb)	9	41327077	41528769	201693	1	73144	ENSMUST00000233562.1	0	ENSMUSG00000074415	Mir100hg	Mir100 Mirlet7a-2 Mir125b-1 cluster host gene
chr3	147276301	147276950	650	*	-1.57135	-0.527631	15.5589	8	0	8	0.00161887	0.00378985	down	significant	Distal Intergenic	3	146943920	146981920	38001	1	70892	ENSMUST00000197547.1	332381	ENSMUSG00000036745	Ttll7	tubulin tyrosine ligase-like family, member 7
chr14	78532251	78532800	550	*	-0.604984	0.936526	14.8614	6	0	6	0.00161894	0.00378996	down	significant	Intron (ENSMUST00000123853.8/219181, intron 1 of 11)	14	78492246	78536808	44563	2	219181	ENSMUST00000123853.8	4008	ENSMUSG00000022016	Akap11	A kinase anchor protein 11
chr5	65217051	65217350	300	*	-1.84069	-1.49849	10.8287	1	0	1	0.00161901	0.00379008	down	significant	Intron (ENSMUST00000203653.2/213081, intron 6 of 35)	5	65202615	65260410	57796	1	213081	ENSMUST00000203359.1	14436	ENSMUSG00000037890	Wdr19	WD repeat domain 19
chr1	60924251	60924800	550	*	1.03094	-1.04854	14.8617	6	5	0	0.00161915	0.00379033	up	significant	Distal Intergenic	1	60909171	60914769	5599	1	12477	ENSMUST00000097720.3	15080	ENSMUSG00000026011	Ctla4	cytotoxic T-lymphocyte-associated protein 4
chr1	109546051	109546350	300	*	1.45458	-2.29061	10.8366	1	1	0	0.00161929	0.00379062	up	significant	Distal Intergenic	1	109982431	109995955	13525	1	241201	ENSMUST00000137092.7	-436081	ENSMUSG00000026312	Cdh7	cadherin 7, type 2
chr13	81211301	81211800	500	*	-1.73789	-1.64709	14.4367	5	0	5	0.0016194	0.00379082	down	significant	Intron (ENSMUST00000128120.1/110789, intron 3 of 7)	13	81106942	81342836	235895	2	110789	ENSMUST00000156631.1	131036	ENSMUSG00000069170	Adgrv1	adhesion G protein-coupled receptor V1
chr5	141231501	141232050	550	*	-1.28146	-0.701077	14.8613	6	0	6	0.00161986	0.00379183	down	significant	Distal Intergenic	5	141241490	142215586	974097	1	330222	ENSMUST00000085774.10	-9440	ENSMUSG00000039683	Sdk1	sidekick cell adhesion molecule 1
chr7	68262801	68263200	400	*	0.485629	1.19328	13.2693	3	3	0	0.00161994	0.00379197	up	significant	Promoter (1-2kb)	7	68236610	68264233	27624	2	78444	ENSMUST00000032770.3	1033	ENSMUSG00000030553	Pgpep1l	pyroglutamyl-peptidase I-like
chr8	106351101	106351700	600	*	-0.372149	2.72874	15.2193	7	0	7	0.00162	0.00379202	down	significant	Distal Intergenic	8	106252548	106337988	85441	2	58994	ENSMUST00000067512.7	-13113	ENSMUSG00000031906	Smpd3	sphingomyelin phosphodiesterase 3, neutral
chrX	144442201	144442850	650	*	-0.877881	-0.213469	15.5325	8	0	8	0.00162001	0.00379202	down	significant	Intron (ENSMUST00000040184.3/22067, intron 3 of 10)	20	144456581	144477066	20486	1	100503240	ENSMUST00000155206.7	-13731	ENSMUSG00000072934	Trpc5os	transient receptor potential cation channel, subfamily C, member 5, opposite strand
chr1	163694851	163695150	300	*	1.467	-2.19219	10.8366	1	1	0	0.00162009	0.00379211	up	significant	Distal Intergenic	1	163702256	163725232	22977	2	240879	ENSMUST00000159679.7	30082	ENSMUSG00000040113	Ntmt2	N-terminal Xaa-Pro-Lys N-methyltransferase 2
chr6	36221101	36221550	450	*	-1.69234	-1.17382	13.9235	4	0	4	0.00162009	0.00379211	down	significant	Intron (ENSMUST00000101535.8/319472, intron 4 of 4)	6	36209620	36387851	178232	2	319472	ENSMUST00000101535.8	166301	ENSMUSG00000073154	9330158H04Rik	RIKEN cDNA 9330158H04 gene
chr18	17179951	17180500	550	*	-2.93522	-1.27096	14.7831	6	0	6	0.0016202	0.00379231	down	significant	Distal Intergenic	18	17125787	17137514	11728	1	75433	ENSMUST00000136956.1	54164	ENSMUSG00000087170	1700001G01Rik	RIKEN cDNA 1700001G01 gene
chr3	39961651	39962300	650	*	0.680121	0.48896	15.5309	8	8	0	0.00162102	0.00379416	up	significant	Distal Intergenic	3	40508430	40509774	1345	2	100040882	ENSMUST00000202778.1	547474	ENSMUSG00000037884	1700017G19Rik	RIKEN cDNA 1700017G19 gene
chr12	79352051	79352750	700	*	0.435031	2.32025	15.8082	9	4	0	0.00162108	0.00379425	up	significant	Intron (ENSMUST00000171210.2/19363, intron 7 of 10)	12	79327353	79701856	374504	1	19363	ENSMUST00000221257.1	24698	ENSMUSG00000059060	Rad51b	RAD51 paralog B
chr2	50908651	50909250	600	*	-1.732	-0.721547	15.2209	7	0	7	0.00162153	0.00379525	down	significant	Promoter (<=1kb)	2	50909684	50911849	2166	1	227885	ENSMUST00000119159.1	-434	ENSMUSG00000083270	Gm13498	heat shock protein 90 alpha (cytosolic), class B member 1 pseudogene
chr6	148260401	148260700	300	*	-0.860593	-0.124854	10.8318	1	0	1	0.0016222	0.00379676	down	significant	Intron (ENSMUST00000060095.14/387314, intron 13 of 19)	6	148183698	148212374	28677	2	67456	ENSMUST00000203993.2	-48027	ENSMUSG00000030304	Ergic2	ERGIC and golgi 2
chr5	13691351	13691750	400	*	-1.79808	-1.29286	13.327	3	0	3	0.00162229	0.00379693	down	significant	Distal Intergenic	5	13791619	13796820	5202	1	71026	ENSMUST00000124677.1	-99869	ENSMUSG00000067855	Speer3	spermatogenesis associated glutamate (E)-rich protein 3
chr15	26665501	26666050	550	*	-0.958623	-0.0544284	14.8565	6	0	6	0.00162249	0.00379733	down	significant	Intron (ENSMUST00000059204.10/448987, intron 2 of 3)	15	26787619	26895518	107900	2	448987	ENSMUST00000226377.1	229468	ENSMUSG00000043556	Fbxl7	F-box and leucine-rich repeat protein 7
chr19	45355701	45356250	550	*	-1.80375	-1.32235	14.8512	6	0	6	0.00162297	0.00379839	down	significant	Distal Intergenic	19	45363734	45507736	144003	1	12234	ENSMUST00000223764.1	-7484	ENSMUSG00000025217	Btrc	beta-transducin repeat containing protein
chr2	104034701	104035350	650	*	0.680709	0.629741	15.5278	8	6	0	0.00162317	0.00379882	up	significant	Intron (ENSMUST00000028603.9/57443, intron 3 of 10)	2	104025882	104028361	2480	2	70986	ENSMUST00000138867.1	-6340	ENSMUSG00000046085	4931422A03Rik	RIKEN cDNA 4931422A03 gene
chr16	85445851	85446400	550	*	-1.07237	-0.452135	14.8558	6	0	6	0.00162322	0.00379887	down	significant	Intron (ENSMUST00000175700.7/224405, intron 2 of 2)	16	85421533	85550417	128885	2	224405	ENSMUST00000175700.7	104017	ENSMUSG00000041134	Cyyr1	cysteine and tyrosine-rich protein 1
chr11	95251251	95251750	500	*	0.541247	1.40446	14.452	5	5	0	0.00162362	0.00379975	up	significant	Distal Intergenic	11	95261529	95269265	7737	1	93670	ENSMUST00000021242.4	-9779	ENSMUSG00000020872	Tac4	tachykinin 4
chr9	63941601	63942250	650	*	0.347413	3.00175	15.5288	8	2	0	0.00162401	0.00380061	up	significant	Distal Intergenic	9	63954009	64016987	62979	2	17130	ENSMUST00000144323.2	74737	ENSMUSG00000036867	Smad6	SMAD family member 6
chr3	92998551	92999200	650	*	-0.536434	1.73994	15.5255	8	0	7	0.00162471	0.00380218	down	significant	Distal Intergenic	3	92992226	92993426	1201	1	69520	ENSMUST00000090863.4	6325	ENSMUSG00000068885	Lce3f	late cornified envelope 3F
chr8	60664251	60664750	500	*	1.56112	-1.75331	14.4317	5	5	0	0.00162508	0.00380299	up	significant	Intron (ENSMUST00000161421.1/71306, intron 1 of 1)	8	60655540	60672362	16823	1	71306	ENSMUST00000034066.3	8711	ENSMUSG00000031647	Mfap3l	microfibrillar-associated protein 3-like
chr14	26446551	26447000	450	*	0.967986	-0.878355	13.9173	4	4	0	0.00162515	0.00380306	up	significant	Intron (ENSMUST00000102956.7/83997, intron 13 of 23)	14	26427548	26442890	15343	2	83997	ENSMUST00000125437.1	-3661	ENSMUSG00000021870	Slmap	sarcolemma associated protein
chr18	36077951	36078500	550	*	0.745673	0.498686	14.8526	6	5	0	0.00162514	0.00380306	up	significant	Intron (ENSMUST00000115713.8/100042150, intron 1 of 9)	18	36022306	36052884	30579	2	100042150	ENSMUST00000237681.1	-25067	ENSMUSG00000060275	Nrg2	neuregulin 2
chr18	62043951	62044350	400	*	-0.897422	-0.314057	13.262	3	0	3	0.00162528	0.00380331	down	significant	Distal Intergenic	18	61977959	62015719	37761	1	225608	ENSMUST00000236759.1	65992	ENSMUSG00000045629	Sh3tc2	SH3 domain and tetratricopeptide repeats 2
chr3	83246001	83246500	500	*	-1.66664	-1.05696	14.4282	5	0	5	0.00162652	0.00380616	down	significant	Intron (ENSMUST00000191829.1/100534287, intron 2 of 19)	3	83125276	83129246	3971	2	100038599	ENSMUST00000047876.6	-116755	ENSMUSG00000074517	Gm10710	predicted gene 10710
chr15	9748401	9749150	750	*	-0.408918	2.62235	16.0491	10	0	7	0.00162668	0.00380647	down	significant	Promoter (<=1kb)	15	9704312	9748777	44466	2	320277	ENSMUST00000159368.1	0	ENSMUSG00000072663	Spef2	sperm flagellar 2
chr10	24453401	24453900	500	*	-1.16271	-1.00692	14.4289	5	0	5	0.00162679	0.00380666	down	significant	Distal Intergenic	10	24580048	24593758	13711	2	102638890	ENSMUST00000141076.1	139858	NA	Gm15270	predicted gene 15270
chr12	66499151	66499750	600	*	-0.800527	0.0804892	15.2096	7	0	7	0.00162681	0.00380666	down	significant	Intron (ENSMUST00000037181.15/320772, intron 14 of 16)	12	66467358	66560975	93618	2	320772	ENSMUST00000222987.1	61225	ENSMUSG00000034912	Mdga2	MAM domain containing glycosylphosphatidylinositol anchor 2
chr9	123673501	123674100	600	*	0.640448	1.04533	15.2129	7	3	0	0.00162716	0.00380743	up	significant	Intron (ENSMUST00000171647.8/102680, intron 1 of 9)	9	123678439	123781965	103527	1	12769	ENSMUST00000163559.7	-4339	ENSMUSG00000029530	Ccr9	C-C motif chemokine receptor 9
chr2	149836901	149837500	600	*	0.88447	-0.38504	15.2084	7	7	0	0.00162765	0.0038085	up	significant	Intron (ENSMUST00000144179.1/433485, intron 1 of 1)	2	149830922	149899881	68960	1	433485	ENSMUST00000149705.1	5979	ENSMUSG00000074736	Syndig1	synapse differentiation inducing 1
chr5	100393601	100394150	550	*	0.920663	-0.520452	14.8476	6	6	0	0.00162866	0.00381083	up	significant	Promoter (<=1kb)	5	100382879	100392613	9735	2	69162	ENSMUST00000183247.1	-988	ENSMUSG00000035325	Sec31a	SEC31 homolog A, COPII coat complex component
chr14	115713701	115714250	550	*	-1.63603	-1.30226	14.8473	6	0	6	0.00162897	0.00381147	down	significant	Intron (ENSMUST00000176912.7/103978, intron 6 of 7)	14	115396551	115409552	13002	2	75088	ENSMUST00000176582.1	-304149	ENSMUSG00000093551	4930505G20Rik	RIKEN cDNA 4930505G20 gene
chr9	49758351	49758950	600	*	0.840922	-0.348297	15.2065	7	7	0	0.00162899	0.00381147	up	significant	Intron (ENSMUST00000193547.5/17967, intron 1 of 17)	9	49531276	49798758	267483	2	17967	ENSMUST00000192584.1	39808	ENSMUSG00000039542	Ncam1	neural cell adhesion molecule 1
chr6	135138151	135138650	500	*	-1.20797	1.48787	24.4845	5	0	5	0.00162924	0.003812	down	significant	Intron (ENSMUST00000045855.8/15199, intron 3 of 3)	6	135105991	135118283	12293	2	93746	ENSMUST00000111922.1	-19868	ENSMUSG00000030205	Gprc5d	G protein-coupled receptor, family C, group 5, member D
chr19	20747001	20747650	650	*	-1.09006	-0.470263	15.5195	8	0	8	0.00162931	0.00381212	down	significant	Distal Intergenic	19	20692953	20727562	34610	2	26358	ENSMUST00000025656.3	-19439	ENSMUSG00000024747	Aldh1a7	aldehyde dehydrogenase family 1, subfamily A7
chr16	34256101	34256650	550	*	-1.13489	-0.348626	14.8472	6	0	6	0.00162938	0.00381222	down	significant	Exon (ENSMUST00000076810.11/545156, exon 12 of 60)	16	34244114	34252315	8202	2	545156	ENSMUST00000124430.1	-3786	ENSMUSG00000061751	Kalrn	kalirin, RhoGEF kinase
chr3	50011901	50012450	550	*	-0.823959	0.166039	14.8523	6	0	6	0.00163018	0.00381397	down	significant	Intron (ENSMUST00000194462.5/26570, intron 11 of 11)	3	49745271	49757325	12055	2	73173	ENSMUST00000193600.1	-254576	ENSMUSG00000037892	Pcdh18	protocadherin 18
chrX	53268851	53269300	450	*	-0.343195	2.81831	13.91	4	0	4	0.00163017	0.00381397	down	significant	Promoter (<=1kb)	20	53243425	53269020	25596	2	78755	ENSMUST00000114838.7	0	ENSMUSG00000036022	Pabir2	PABIR family member 2
chr15	74760551	74761200	650	*	0.811234	0.286803	15.5168	8	8	0	0.00163097	0.00381577	up	significant	Promoter (2-3kb)	15	74762056	74763620	1565	2	17068	ENSMUST00000040404.7	2420	ENSMUSG00000034634	Ly6d	lymphocyte antigen 6 family member D
chr10	96720051	96720650	600	*	-1.12615	-0.522471	15.2039	7	0	7	0.00163115	0.00381609	down	significant	Distal Intergenic	10	96617554	96618668	1115	1	12226	ENSMUST00000218953.1	102497	ENSMUSG00000036478	Btg1	BTG anti-proliferation factor 1
chr6	125311251	125311900	650	*	0.520512	1.46416	15.5162	8	8	0	0.00163114	0.00381609	up	significant	Promoter (1-2kb)	6	125312733	125313265	533	2	17000	ENSMUST00000160901.1	1365	ENSMUSG00000030339	Ltbr	lymphotoxin B receptor
chr10	98872951	98873500	550	*	-1.85969	-1.09215	14.8392	6	0	6	0.00163122	0.00381619	down	significant	Distal Intergenic	10	98914406	98987122	72717	1	67972	ENSMUST00000219557.1	-40906	ENSMUSG00000019943	Atp2b1	ATPase, Ca++ transporting, plasma membrane 1
chr3	29243501	29244100	600	*	-0.655138	1.10645	15.2027	7	0	7	0.00163159	0.00381699	down	significant	Intron (ENSMUST00000146943.7/75740, intron 4 of 5)	3	29082771	29690510	607740	1	75740	ENSMUST00000118531.7	160730	ENSMUSG00000063600	Egfem1	EGF-like and EMI domain containing 1
chr10	18532251	18532700	450	*	-1.19996	-0.436762	13.9086	4	0	4	0.0016318	0.00381743	down	significant	3' UTR	10	18540758	18545887	5130	2	56016	ENSMUST00000213153.1	13187	ENSMUSG00000019853	Hebp2	heme binding protein 2
chr18	67938601	67939150	550	*	-1.00097	-0.160663	14.843	6	0	6	0.00163203	0.00381791	down	significant	Intron (ENSMUST00000063775.4/52662, intron 1 of 5)	18	67933257	68255551	322295	1	52662	ENSMUST00000063775.4	5344	ENSMUSG00000024544	Ldlrad4	low density lipoprotein receptor class A domain containing 4
chr10	105587301	105587800	500	*	-0.94581	-0.0839337	14.4202	5	0	5	0.0016323	0.00381844	down	significant	Distal Intergenic	10	105574559	105583874	9316	1	327812	ENSMUST00000145794.2	12742	ENSMUSG00000085282	Gm15663	predicted gene 15663
chr18	9839801	9840300	500	*	0.596355	0.616058	14.42	5	5	0	0.00163232	0.00381844	up	significant	Exon (ENSMUST00000234965.1/140792, exon 3 of 10)	18	9874679	9877353	2675	1	140792	ENSMUST00000234026.1	-34379	ENSMUSG00000036103	Colec12	collectin sub-family member 12
chr4	132558501	132558950	450	*	-1.00525	-0.413551	13.9073	4	0	4	0.00163231	0.00381844	down	significant	Distal Intergenic	4	132564067	132582683	18617	1	19204	ENSMUST00000070690.7	-5117	ENSMUSG00000056529	Ptafr	platelet-activating factor receptor
chr2	144204501	144205100	600	*	0.785807	-0.206137	15.2012	7	5	0	0.00163267	0.00381919	up	significant	Promoter (2-3kb)	2	144173753	144207990	34238	2	433481	ENSMUST00000210577.1	2890	ENSMUSG00000074758	Gm5535	predicted gene 5535
chr10	88451951	88452400	450	*	0.525342	1.24519	13.9065	4	4	0	0.00163269	0.00381919	up	significant	Distal Intergenic	10	88459569	88473235	13667	1	20962	ENSMUST00000020252.9	-7169	ENSMUSG00000020059	Sycp3	synaptonemal complex protein 3
chr4	106560651	106561350	700	*	-0.238505	4.59335	15.7911	9	0	6	0.00163286	0.00381954	down	significant	Promoter (<=1kb)	4	106561038	106589113	28076	1	74754	ENSMUST00000047973.3	0	ENSMUSG00000034926	Dhcr24	24-dehydrocholesterol reductase
chr18	36592451	36592850	400	*	1.27244	-1.29079	13.2516	3	3	0	0.00163302	0.00381985	up	significant	Intron (ENSMUST00000006205.13/108857, intron 7 of 33)	18	36600800	36625022	24223	1	108857	ENSMUST00000152060.7	-7950	ENSMUSG00000024483	Ankhd1	ankyrin repeat and KH domain containing 1
chr4	136739151	136739700	550	*	-0.969442	0.00966984	14.8414	6	0	6	0.00163308	0.00381994	down	significant	Intron (ENSMUST00000105845.8/13844, intron 3 of 15)	4	136661463	136694040	32578	2	13844	ENSMUST00000156558.1	-45111	ENSMUSG00000028664	Ephb2	Eph receptor B2
chr11	21314051	21314750	700	*	0.353349	2.71107	15.7902	9	2	4	0.00163347	0.00382078	up	significant	Promoter (<=1kb)	11	21314081	21320537	6457	1	245944	ENSMUST00000153159.1	0	ENSMUSG00000020128	Vps54	VPS54 GARP complex subunit
chr10	94460051	94460650	600	*	0.582624	0.826563	15.1999	7	2	0	0.00163351	0.00382081	up	significant	Intron (ENSMUST00000132743.2/319880, intron 2 of 2)	10	94514857	94590956	76100	1	319880	ENSMUST00000065060.11	-54207	ENSMUSG00000020023	Tmcc3	transmembrane and coiled coil domains 3
chr18	24976851	24977200	350	*	0.889975	-0.796158	12.3396	2	2	0	0.00163373	0.00382128	up	significant	Intron (ENSMUST00000037097.8/225288, intron 6 of 26)	18	25124361	25130694	6334	1	225288	ENSMUST00000234199.1	-147161	ENSMUSG00000034295	Fhod3	formin homology 2 domain containing 3
chr3	82557801	82558450	650	*	-1.20486	0.0175995	15.5131	8	0	8	0.00163386	0.00382154	down	significant	Distal Intergenic	3	82538383	82548084	9702	2	18167	ENSMUST00000029633.4	-9717	ENSMUSG00000028004	Npy2r	neuropeptide Y receptor Y2
chr17	46711101	46711750	650	*	0.340737	3.01945	15.512	8	2	0	0.00163406	0.00382194	up	significant	Promoter (<=1kb)	17	46711463	46725541	14079	1	224824	ENSMUST00000002840.8	0	ENSMUSG00000002763	Pex6	peroxisomal biogenesis factor 6
chr13	48268701	48269300	600	*	-0.781924	0.301123	15.199	7	0	5	0.0016342	0.00382221	down	significant	Distal Intergenic	13	48272413	48273884	1472	2	320315	ENSMUST00000180777.2	4584	ENSMUSG00000097326	A330048O09Rik	RIKEN cDNA A330048O09 gene
chr5	28772151	28772850	700	*	-1.64584	-0.00613129	15.8249	9	0	9	0.00163429	0.00382237	down	significant	Intron (ENSMUST00000180878.7/654796, intron 3 of 6)	5	28456815	28467256	10442	2	20423	ENSMUST00000002708.4	-304895	ENSMUSG00000002633	Shh	sonic hedgehog
chr2	156939651	156940250	600	*	0.931561	-0.356592	15.1988	7	7	0	0.00163434	0.00382243	up	significant	Intron (ENSMUST00000069600.12/29812, intron 9 of 16)	2	156928403	156944066	15664	2	29812	ENSMUST00000156491.7	3816	ENSMUSG00000027634	Ndrg3	N-myc downstream regulated gene 3
chr11	50928051	50928550	500	*	-1.29184	-0.464629	14.4174	5	0	5	0.00163492	0.00382372	down	significant	Promoter (2-3kb)	11	50928564	50930649	2086	2	27274	ENSMUST00000152296.1	2099	ENSMUSG00000020335	Zfp354b	zinc finger protein 354B
chr2	148239001	148239500	500	*	-1.60343	-0.396863	14.4157	5	0	5	0.00163517	0.00382426	down	significant	Distal Intergenic	2	148395344	148396767	1424	1	20608	ENSMUST00000109962.3	-155844	ENSMUSG00000037014	Sstr4	somatostatin receptor 4
chr17	90452801	90453150	350	*	-1.69109	-1.28142	12.3337	2	0	2	0.00163556	0.00382512	down	significant	Promoter (1-2kb)	17	90208288	90454822	246535	2	18189	ENSMUST00000196269.4	1672	ENSMUSG00000024109	Nrxn1	neurexin I
chr7	144740251	144740750	500	*	-0.335995	2.80277	14.4152	5	0	5	0.0016357	0.00382539	down	significant	Promoter (1-2kb)	7	144588553	144738592	150040	2	101772	ENSMUST00000033393.14	-1659	ENSMUSG00000031075	Ano1	anoctamin 1, calcium activated chloride channel
chr13	43365251	43365950	700	*	0.355528	2.74867	15.7862	9	2	0	0.00163626	0.00382663	up	significant	Promoter (<=1kb)	13	43365496	43378304	12809	1	68346	ENSMUST00000222489.1	0	ENSMUSG00000054021	Sirt5	sirtuin 5
chr19	24725301	24725700	400	*	1.18805	-1.6074	13.2481	3	3	0	0.00163628	0.00382663	up	significant	Intron (ENSMUST00000047666.4/226041, intron 9 of 10)	19	24684551	24763078	78528	2	226041	ENSMUST00000133692.1	37378	ENSMUSG00000041731	Pgm5	phosphoglucomutase 5
chr13	12127751	12128350	600	*	-1.05655	-0.347551	15.196	7	0	7	0.00163649	0.00382707	down	significant	Distal Intergenic	13	11771040	12106945	335906	2	20191	ENSMUST00000220597.1	-20806	ENSMUSG00000021313	Ryr2	ryanodine receptor 2, cardiac
chr2	71039601	71040200	600	*	0.566145	1.05419	15.195	7	7	0	0.00163692	0.00382802	up	significant	Intron (ENSMUST00000100037.8/228019, intron 2 of 9)	2	71055328	71086618	31291	1	75763	ENSMUST00000130292.7	-15128	ENSMUSG00000041966	Dcaf17	DDB1 and CUL4 associated factor 17
chr10	11229551	11230200	650	*	-0.616298	1.53887	15.5077	8	0	8	0.00163706	0.00382829	down	significant	Distal Intergenic	10	11205019	11209611	4593	1	268281	ENSMUST00000161910.1	24532	ENSMUSG00000090112	Shprh	SNF2 histone linker PHD RING helicase
chr5	106458351	106459000	650	*	-0.411244	2.42049	15.5075	8	0	8	0.0016372	0.00382856	down	significant	Promoter (<=1kb)	5	106452523	106458166	5644	2	104382	ENSMUST00000086795.7	-185	ENSMUSG00000034384	Barhl2	BarH like homeobox 2
chr6	117330601	117331250	650	*	-0.56848	1.81972	15.5072	8	0	8	0.00163743	0.00382903	down	significant	Distal Intergenic	6	117168577	117181367	12791	1	20315	ENSMUST00000073043.4	162024	ENSMUSG00000061353	Cxcl12	C-X-C motif chemokine ligand 12
chr11	82046851	82047350	500	*	0.546299	0.997592	14.4124	5	5	0	0.0016377	0.0038296	up	significant	Promoter (1-2kb)	11	82045712	82047525	1814	1	20306	ENSMUST00000021011.2	1139	ENSMUSG00000035373	Ccl7	C-C motif chemokine ligand 7
chr13	36534101	36534500	400	*	1.0494	-0.790175	13.2446	3	3	0	0.00163787	0.00382995	up	significant	Intron (ENSMUST00000021857.12/69955, intron 6 of 6)	13	36346694	36537590	190897	1	69955	ENSMUST00000224357.1	187407	ENSMUSG00000021420	Fars2	phenylalanine-tRNA synthetase 2, mitochondrial
chr2	126644701	126645250	550	*	1.2122	-1.21038	14.8346	6	6	0	0.001638	0.00383014	up	significant	Intron (ENSMUST00000110425.8/14391, intron 7 of 8)	2	126653692	126663290	9599	2	14391	ENSMUST00000137335.1	18040	ENSMUSG00000027361	Gabpb1	GA repeat binding protein, beta 1
chr7	75611901	75612450	550	*	-0.525773	1.38744	14.8342	6	0	3	0.00163798	0.00383014	down	significant	Promoter (<=1kb)	7	75612284	75685173	72890	1	75547	ENSMUST00000208456.1	0	ENSMUSG00000066406	Akap13	A kinase anchor protein 13
chr4	150730201	150730850	650	*	-0.532001	1.41863	15.505	8	0	8	0.00163894	0.00383229	down	significant	Distal Intergenic	4	150628572	150652174	23603	2	242773	ENSMUST00000037827.9	-78027	ENSMUSG00000039838	Slc45a1	solute carrier family 45, member 1
chr18	63366251	63366900	650	*	0.664492	0.94075	15.5175	8	5	0	0.00163933	0.00383314	up	significant	Intron (ENSMUST00000047480.12/667742, intron 1 of 53)	18	63010848	63386269	375422	2	667742	ENSMUST00000238156.1	19369	ENSMUSG00000041482	Piezo2	piezo-type mechanosensitive ion channel component 2
chr2	67068801	67069400	600	*	-1.04617	-0.727228	15.1919	7	0	7	0.00163954	0.00383357	down	significant	Distal Intergenic	2	67173834	67526615	352782	1	241431	ENSMUST00000238912.1	-104434	ENSMUSG00000027022	Xirp2	xin actin-binding repeat containing 2
chr2	125652051	125652500	450	*	0.851266	-0.163343	13.8949	4	4	0	0.00164103	0.003837	up	significant	Exon (ENSMUST00000110480.7/271849, exon 6 of 9)	2	125673095	125674785	1691	1	58521	ENSMUST00000164756.3	-20595	ENSMUSG00000091337	Eid1	EP300 interacting inhibitor of differentiation 1
chr7	92209001	92209600	600	*	0.584091	0.515259	15.1875	7	7	0	0.00164231	0.00383993	up	significant	Intron (ENSMUST00000231777.2/23859, intron 18 of 27)	7	92234923	92446484	211562	1	23859	ENSMUST00000138389.7	-25323	ENSMUSG00000052572	Dlg2	discs large MAGUK scaffold protein 2
chr18	67460601	67461300	700	*	-0.660962	1.45666	15.7772	9	0	6	0.0016425	0.00384033	down	significant	Distal Intergenic	18	67464866	67479835	14970	1	225655	ENSMUST00000025411.8	-3566	ENSMUSG00000024530	Prelid3a	PRELI domain containing 3A
chr1	105424901	105425450	550	*	-0.779118	0.480771	14.8277	6	0	6	0.00164267	0.00384067	down	significant	Intron (ENSMUST00000188743.1/ENSMUST00000188743.1, intron 1 of 5)	1	105356763	105361737	4975	1	100504568	ENSMUST00000189938.1	68138	ENSMUSG00000097482	Gm17634	predicted gene, 17634
chr11	40692351	40692900	550	*	0.260162	3.82881	14.8275	6	1	0	0.00164273	0.00384069	up	significant	Promoter (<=1kb)	11	40680656	40692621	11966	2	108645	ENSMUST00000141830.7	0	ENSMUSG00000042032	Mat2b	methionine adenosyltransferase 2 non-catalytic beta subunit methionine
chr8	108419451	108420000	550	*	-1.23966	-0.179667	14.8286	6	0	6	0.00164271	0.00384069	down	significant	Intron (ENSMUST00000220518.1/11906, intron 3 of 15)	8	108553252	108584595	31344	2	109215	ENSMUST00000211953.1	164595	ENSMUSG00000110613	Lncbate1	brown adipose tissue enriched long non-coding RNA 1
chr5	34885251	34885700	450	*	1.30864	-1.24909	13.8928	4	4	0	0.00164279	0.00384077	up	significant	Promoter (<=1kb)	5	34886451	34903724	17274	1	15194	ENSMUST00000124272.1	-751	ENSMUSG00000029104	Htt	huntingtin
chr15	85653651	85654200	550	*	0.333988	3.05192	14.8388	6	6	0	0.00164283	0.00384082	up	significant	Promoter (<=1kb)	15	85653616	85707524	53909	1	102800312	ENSMUST00000230913.1	35	NA	Lncppara	long noncoding RNA near Ppara
chr3	65469101	65469650	550	*	1.4281	-0.947298	14.8363	6	6	0	0.00164311	0.00384142	up	significant	Distal Intergenic	3	65528410	65555518	27109	1	99929	ENSMUST00000047906.9	-58760	ENSMUSG00000034640	Tiparp	TCDD-inducible poly(ADP-ribose) polymerase
chrX	49022451	49022750	300	*	-2.26583	-2.13734	10.7749	1	0	1	0.00164337	0.00384197	down	significant	Intron (ENSMUST00000167659.7/209224, intron 9 of 12)	20	49009707	49080752	71046	2	209224	ENSMUST00000167659.7	58002	ENSMUSG00000031109	Enox2	ecto-NOX disulfide-thiol exchanger 2
chr6	91966051	91966400	350	*	-0.821084	0.328122	12.3426	2	0	2	0.00164384	0.00384302	down	significant	Distal Intergenic	6	91978878	92076004	97127	1	232237	ENSMUST00000089334.8	-12478	ENSMUSG00000034037	Fgd5	FYVE, RhoGEF and PH domain containing 5
chr13	24843401	24843950	550	*	-0.637716	1.40438	14.8249	6	0	6	0.00164457	0.00384462	down	significant	Promoter (1-2kb)	13	24845135	24901263	56129	1	210108	ENSMUST00000141572.7	-1185	ENSMUSG00000006711	D130043K22Rik	RIKEN cDNA D130043K22 gene
chrX	73214051	73214550	500	*	1.35614	-1.55878	14.4057	5	5	0	0.00164458	0.00384462	up	significant	Promoter (<=1kb)	20	73214333	73221960	7628	1	27083	ENSMUST00000156188.7	0	ENSMUSG00000067768	Xlr4b	X-linked lymphocyte-regulated 4B
chr12	31967451	31968100	650	*	0.669256	0.661537	15.4958	8	7	0	0.00164544	0.00384652	up	significant	Intron (ENSMUST00000003079.11/19088, intron 6 of 11)	12	31926254	31950535	24282	2	73389	ENSMUST00000172314.8	-16916	ENSMUSG00000002996	Hbp1	high mobility group box transcription factor 1
chr8	5037151	5037600	450	*	-1.73202	-1.22207	13.8867	4	0	4	0.00164542	0.00384652	down	significant	Distal Intergenic	8	5083219	5105351	22133	2	20494	ENSMUST00000023835.2	67751	ENSMUSG00000023073	Slc10a2	solute carrier family 10, member 2
chr3	82067751	82068300	550	*	-0.829842	-0.199405	14.8238	6	0	6	0.00164547	0.00384655	down	significant	Intron (ENSMUST00000029635.13/54195, intron 2 of 13)	3	82051056	82074673	23618	2	54195	ENSMUST00000193085.1	6373	ENSMUSG00000028005	Gucy1b1	guanylate cyclase 1, soluble, beta 1
chr2	167646301	167646950	650	*	0.722508	0.69149	15.4953	8	8	0	0.00164575	0.00384714	up	significant	Promoter (1-2kb)	2	167643736	167645177	1442	2	407243	ENSMUST00000142148.1	-1124	ENSMUSG00000090213	Peds1	plasmanylethanolamine desaturase 1
chr16	26603501	26604100	600	*	-1.23482	-0.30856	15.192	7	0	7	0.00164596	0.00384757	down	significant	Intron (ENSMUST00000096129.8/16180, intron 1 of 10)	16	26624156	26715068	90913	1	16180	ENSMUST00000174171.1	-20056	ENSMUSG00000022514	Il1rap	interleukin 1 receptor accessory protein
chr12	86162951	86163400	450	*	-1.24456	-0.164873	13.8887	4	0	4	0.00164609	0.00384782	down	significant	Distal Intergenic	12	86169341	86195102	25762	1	328136	ENSMUST00000181667.1	-5941	ENSMUSG00000097543	Gm805	predicted gene 805
chr1	153480351	153480950	600	*	-0.803447	0.637601	15.1819	7	0	2	0.00164617	0.00384792	down	significant	Promoter (2-3kb)	1	153472195	153478153	5959	2	13211	ENSMUST00000189516.1	-2198	ENSMUSG00000042699	Dhx9	DExH-box helicase 9
chr11	20985001	20985600	600	*	-1.1527	-0.247535	15.1825	7	0	7	0.00164618	0.00384792	down	significant	Distal Intergenic	11	21091291	21143005	51715	1	67245	ENSMUST00000156122.7	-105691	ENSMUSG00000020134	Peli1	pellino 1
chr2	50856901	50857450	550	*	-1.18071	-0.241096	14.8231	6	0	6	0.00164635	0.00384825	down	significant	Distal Intergenic	2	50909684	50911849	2166	1	227885	ENSMUST00000119159.1	-52234	ENSMUSG00000083270	Gm13498	heat shock protein 90 alpha (cytosolic), class B member 1 pseudogene
chr6	125189501	125190050	550	*	-0.934779	-0.364171	14.8226	6	0	6	0.00164638	0.00384828	down	significant	Promoter (1-2kb)	6	125185793	125191490	5698	2	68298	ENSMUST00000189959.1	1440	ENSMUSG00000038252	Ncapd2	non-SMC condensin I complex, subunit D2
chr11	20671751	20672300	550	*	0.755414	0.34326	14.8207	6	3	0	0.00164761	0.00385109	up	significant	Distal Intergenic	11	20685981	20692802	6822	2	216549	ENSMUST00000134841.1	20502	ENSMUSG00000049659	Aftph	aftiphilin
chr10	34223551	34224150	600	*	-1.1153	-0.0500389	15.1798	7	0	7	0.00164808	0.00385213	down	significant	Distal Intergenic	10	34151393	34207715	56323	2	212898	ENSMUST00000048010.8	-15836	ENSMUSG00000039497	Dse	dermatan sulfate epimerase
chr10	100435851	100436300	450	*	-1.56851	-1.49925	13.8853	4	0	4	0.00164814	0.00385222	down	significant	Distal Intergenic	10	100476640	100487267	10628	2	237500	ENSMUST00000128009.1	50967	ENSMUSG00000036676	Tmtc3	transmembrane and tetratricopeptide repeat containing 3
chr18	76306901	76307400	500	*	0.94158	-0.486174	14.3977	5	5	0	0.00164823	0.00385236	up	significant	3' UTR	18	76262492	76302642	40151	1	17126	ENSMUST00000113930.2	44409	ENSMUSG00000024563	Smad2	SMAD family member 2
chr1	51739251	51739750	500	*	-1.12346	-0.706762	14.3973	5	0	5	0.0016488	0.00385366	down	significant	Intron (ENSMUST00000186769.1/ENSMUST00000186769.1, intron 1 of 1)	1	51760353	51764470	4118	2	17912	ENSMUST00000145367.1	24720	ENSMUSG00000018417	Myo1b	myosin IB
chr7	83077401	83077950	550	*	-1.00665	-0.137948	14.819	6	0	6	0.00164897	0.00385398	down	significant	Intron (ENSMUST00000208611.1/330578, intron 1 of 3)	7	83084381	83179429	95049	1	330578	ENSMUST00000208699.1	-6431	ENSMUSG00000053528	A530021J07Rik	Riken cDNA A530021J07 gene
chr3	103683551	103684200	650	*	0.617433	1.25851	15.4907	8	5	0	0.00164901	0.00385402	up	significant	Distal Intergenic	3	103733700	103737968	4269	2	99543	ENSMUST00000154145.1	53768	ENSMUSG00000027848	Olfml3	olfactomedin-like 3
chr9	119743301	119743900	600	*	-1.67348	-1.00609	15.1776	7	0	4	0.00164918	0.00385437	down	significant	Distal Intergenic	9	119608467	119719322	110856	2	20264	ENSMUST00000213392.1	-23979	ENSMUSG00000034533	Scn10a	sodium channel, voltage-gated, type X, alpha
chr14	102533601	102534300	700	*	-1.06172	0.0427476	15.7678	9	0	9	0.00164926	0.00385449	down	significant	Distal Intergenic	14	102982549	102982632	84	2	100628599	ENSMUST00000175160.1	448332	ENSMUSG00000092901	Mir5130	microRNA 5130
chr12	85926751	85927400	650	*	-0.782427	0.264068	15.4899	8	0	7	0.00164961	0.00385526	down	significant	3' UTR	12	85923008	86012800	89793	1	320244	ENSMUST00000176937.7	3743	ENSMUSG00000012609	Ttll5	tubulin tyrosine ligase-like family, member 5
chr15	6953501	6954000	500	*	-0.922581	0.2312	14.3957	5	0	5	0.00164966	0.00385531	down	significant	Distal Intergenic	15	6815037	6874969	59933	2	18414	ENSMUST00000176826.1	-78532	ENSMUSG00000022146	Osmr	oncostatin M receptor
chr13	114396751	114397400	650	*	-1.0055	-0.0154639	15.4898	8	0	8	0.00164975	0.00385547	down	significant	Distal Intergenic	13	114287795	114388258	100464	2	17993	ENSMUST00000022286.7	-8493	ENSMUSG00000021764	Ndufs4	NADH:ubiquinone oxidoreductase core subunit S4
chr19	53830351	53831000	650	*	-0.405657	2.48155	15.4895	8	0	7	0.00164983	0.0038556	down	significant	Intron (ENSMUST00000164202.8/73713, intron 5 of 13)	19	53843210	53867080	23871	1	73713	ENSMUST00000161856.1	-12210	ENSMUSG00000043639	Rbm20	RNA binding motif protein 20
chr11	70681801	70682450	650	*	-0.741705	0.878444	15.4892	8	0	6	0.00165004	0.00385603	down	significant	Promoter (1-2kb)	11	70669466	70683776	14311	2	216874	ENSMUST00000125687.1	1326	ENSMUSG00000040712	Camta2	calmodulin binding transcription activator 2
chr3	67342901	67343350	450	*	-1.86954	-1.36431	13.8753	4	0	4	0.00165011	0.00385615	down	significant	Intron (ENSMUST00000162036.7/66880, intron 7 of 9)	3	67374097	67399998	25902	1	17349	ENSMUST00000077916.11	-30747	ENSMUSG00000048416	Mlf1	myeloid leukemia factor 1
chr17	15084301	15084850	550	*	-0.991306	0.336116	14.8173	6	0	6	0.00165015	0.00385619	down	significant	Intron (ENSMUST00000231568.1/381062, intron 7 of 7)	17	15059454	15074993	15540	1	381062	ENSMUST00000187199.2	24847	ENSMUSG00000036552	Ermard	ER membrane associated RNA degradation
chr1	132765951	132766550	600	*	-0.774687	0.742807	15.1759	7	0	3	0.00165044	0.0038568	down	significant	Distal Intergenic	1	132599835	132741797	141963	2	269116	ENSMUST00000188307.1	-24154	ENSMUSG00000026442	Nfasc	neurofascin
chr16	42463351	42463900	550	*	-1.9185	-0.941714	14.8077	6	0	6	0.00165094	0.00385792	down	significant	Distal Intergenic	16	42248442	42340651	92210	2	14432	ENSMUST00000102817.4	-122700	ENSMUSG00000047261	Gap43	growth associated protein 43
chr9	31851601	31852150	550	*	0.870928	-0.551624	14.816	6	6	0	0.00165101	0.00385802	up	significant	Intron (ENSMUST00000116615.4/12023, intron 3 of 3)	9	31846044	31913462	67419	2	12023	ENSMUST00000116615.4	61312	ENSMUSG00000032033	Barx2	BarH-like homeobox 2
chr19	31351601	31352100	500	*	-1.23241	-0.934346	14.3945	5	0	5	0.00165121	0.00385843	down	significant	Intron (ENSMUST00000065067.13/19091, intron 2 of 17)	19	31082837	31087069	4233	1	83410	ENSMUST00000066039.7	268764	ENSMUSG00000053536	Cstf2t	cleavage stimulation factor, 3' pre-RNA subunit 2, tau
chr13	55185951	55186250	300	*	0.397172	1.75863	10.7924	1	1	0	0.00165185	0.00385988	up	significant	Distal Intergenic	13	55209782	55315755	105974	1	18193	ENSMUST00000224973.1	-23532	ENSMUSG00000021488	Nsd1	nuclear receptor-binding SET-domain protein 1
chr10	59158751	59159100	350	*	1.33004	-1.58254	12.3177	2	2	0	0.0016521	0.00386041	up	significant	Intron (ENSMUST00000220156.1/103080, intron 9 of 9)	10	59166040	59178857	12818	2	103080	ENSMUST00000218171.1	19757	ENSMUSG00000019917	Septin10	septin 10
chr19	28628351	28629050	700	*	-0.932488	0.441611	16.1498	9	0	1	0.00165271	0.00386178	down	significant	Intron (ENSMUST00000162022.7/226075, intron 2 of 10)	19	28531847	28666685	134839	2	226075	ENSMUST00000159178.1	37635	ENSMUSG00000052942	Glis3	GLIS family zinc finger 3
chr7	100918051	100918650	600	*	-0.354214	2.78917	15.1719	7	0	7	0.00165318	0.00386282	down	significant	Intron (ENSMUST00000107032.2/207212, intron 1 of 20)	7	100869752	100932107	62356	2	207212	ENSMUST00000107032.2	13457	ENSMUSG00000032875	Arhgef17	Rho guanine nucleotide exchange factor 17
chr7	29518351	29519000	650	*	-0.227191	4.73454	15.4831	8	0	4	0.00165429	0.00386535	down	significant	Promoter (<=1kb)	7	29400762	29518612	117851	2	74206	ENSMUST00000181975.7	0	ENSMUSG00000030583	Sipa1l3	signal-induced proliferation-associated 1 like 3
chr17	45017851	45018200	350	*	1.38041	-1.42838	12.312	2	2	0	0.00165448	0.00386573	up	significant	Intron (ENSMUST00000050630.13/109115, intron 6 of 11)	17	44879770	44880295	526	2	75341	ENSMUST00000233907.1	-137556	NA	4930564C03Rik	RIKEN cDNA 4930564C03 gene
chr6	67323751	67324050	300	*	1.36426	-2.02989	10.7902	1	1	0	0.00165471	0.00386623	up	significant	Intron (ENSMUST00000117441.7/16162, intron 2 of 9)	6	67291318	67339694	48377	2	16162	ENSMUST00000117441.7	15644	ENSMUSG00000018341	Il12rb2	interleukin 12 receptor, beta 2
chr6	29968051	29968650	600	*	0.932206	-0.275379	14.3883	5	2	2	0.00165492	0.00386665	up	significant	Distal Intergenic	6	29985235	29993778	8544	1	76419	ENSMUST00000141679.2	-16585	NA	Smkr-ps	smal lysine rich protein 1, pseudogene
chr18	38296451	38297300	850	*	0.280914	3.9065	16.4408	12	2	0	0.00165535	0.0038676	up	significant	Promoter (<=1kb)	18	38296635	38317847	21213	1	56736	ENSMUST00000170811.7	0	ENSMUSG00000060450	Rnf14	ring finger protein 14
chr7	143049701	143050350	650	*	0.877941	-0.486918	15.4805	8	8	0	0.00165629	0.00386974	up	significant	Promoter (2-3kb)	7	143052739	143067934	15196	1	12520	ENSMUST00000037941.9	-2389	ENSMUSG00000037706	Cd81	CD81 antigen
chr15	97089351	97090000	650	*	-0.694182	0.93712	15.4799	8	0	8	0.0016566	0.00387039	down	significant	Distal Intergenic	15	96994823	97055956	61134	2	69354	ENSMUST00000023101.9	-33395	ENSMUSG00000022464	Slc38a4	solute carrier family 38, member 4
chr4	144892551	144892850	300	*	-0.290577	2.85641	10.7859	1	0	1	0.00165681	0.00387085	down	significant	Promoter (<=1kb)	4	144892827	144927642	34816	1	20148	ENSMUST00000105744.7	0	ENSMUSG00000066026	Dhrs3	dehydrogenase/reductase 3
chr8	12463051	12463500	450	*	-1.84239	-1.22283	13.8687	4	0	4	0.00165691	0.00387097	down	significant	Exon (ENSMUST00000209741.1/ENSMUST00000209741.1, exon 3 of 3)	8	12396403	12396488	86	1	20664	ENSMUST00000174915.1	66648	ENSMUSG00000096014	Sox1	SRY (sex determining region Y)-box 1
chr8	124250101	124250700	600	*	-0.412999	2.59966	15.1667	7	0	7	0.0016569	0.00387097	down	significant	Intron (ENSMUST00000127664.1/108148, intron 1 of 15)	8	124231508	124334310	102803	1	108148	ENSMUST00000142578.7	18593	ENSMUSG00000089704	Galnt2	polypeptide N-acetylgalactosaminyltransferase 2
chr16	77421601	77422150	550	*	-0.855943	0.137027	14.8072	6	0	6	0.00165721	0.00387161	down	significant	Exon (ENSMUST00000192654.1/ENSMUST00000192654.1, exon 1 of 1)	16	77500216	77598531	98316	1	77994	ENSMUST00000068704.11	-78066	ENSMUSG00000090386	Mir99ahg	Mir99a and Mirlet7c-1 host gene (non-protein coding)
chr9	107381651	107382250	600	*	0.770605	0.184357	15.1661	7	7	0	0.00165735	0.00387187	up	significant	Distal Intergenic	9	107399612	107529343	129732	1	56808	ENSMUST00000010210.12	-17362	ENSMUSG00000010066	Cacna2d2	calcium channel, voltage-dependent, alpha 2/delta subunit 2
chr15	98707901	98708500	600	*	0.486495	1.36929	15.166	7	7	0	0.00165737	0.00387187	up	significant	Promoter (<=1kb)	15	98708207	98723336	15130	1	105833	ENSMUST00000003444.5	0	ENSMUSG00000003354	Ccdc65	coiled-coil domain containing 65
chr16	78222251	78222850	600	*	-0.659528	0.957369	15.1661	7	0	7	0.00165789	0.00387301	down	significant	Distal Intergenic	16	78250861	78254536	3676	2	100503619	ENSMUST00000211335.1	31686	ENSMUSG00000109841	E330011O21Rik	RIKEN cDNA E330011O21 gene
chr11	107113101	107113550	450	*	0.542903	1.46434	13.8712	4	4	0	0.00165865	0.00387475	up	significant	Intron (ENSMUST00000057892.14/207165, intron 1 of 27)	11	107033081	107131922	98842	2	207165	ENSMUST00000057892.14	18372	ENSMUSG00000040481	Bptf	bromodomain PHD finger transcription factor
chr17	14244851	14245150	300	*	0.833753	-0.839174	10.7828	1	1	0	0.00165929	0.00387618	up	significant	Distal Intergenic	17	14279506	14404790	125285	1	64074	ENSMUST00000024660.8	-34356	ENSMUSG00000023886	Smoc2	SPARC related modular calcium binding 2
chr15	7877651	7878250	600	*	0.996794	-0.271932	15.1668	7	7	0	0.00165957	0.00387678	up	significant	Intron (ENSMUST00000226928.1/545085, intron 2 of 2)	15	7873055	7886377	13323	2	545085	ENSMUST00000226928.1	8127	ENSMUSG00000039828	Wdr70	WD repeat domain 70
chr3	108378951	108379550	600	*	-0.547542	1.50438	15.1627	7	0	5	0.00165974	0.00387712	down	significant	Exon (ENSMUST00000142833.1/100038453, exon 3 of 3)	3	108379277	108383741	4465	2	100038453	ENSMUST00000142833.1	4191	ENSMUSG00000074281	Gm12522	predicted gene 12522
chr2	161206701	161207150	450	*	0.96026	-0.963933	13.8687	4	4	0	0.00166022	0.00387818	up	significant	Exon (ENSMUST00000145204.1/ENSMUST00000145204.1, exon 1 of 2)	2	161008034	161109075	101042	2	71389	ENSMUST00000138078.7	-97626	ENSMUSG00000057133	Chd6	chromodomain helicase DNA binding protein 6
chr8	93661601	93662250	650	*	-0.469261	2.06091	15.4742	8	0	8	0.00166063	0.00387908	down	significant	Intron (ENSMUST00000212304.1/ENSMUST00000212304.1, intron 3 of 5)	8	93707015	93719975	12961	2	108167546	ENSMUST00000212801.1	57725	ENSMUSG00000110713	Gm30606	predicted gene, 30606
chr12	109459401	109459850	450	*	-0.73854	0.462014	13.8672	4	0	4	0.001661	0.00387989	down	significant	Promoter (<=1kb)	12	109459843	109460475	633	1	13386	ENSMUST00000173812.1	0	ENSMUSG00000040856	Dlk1	delta like non-canonical Notch ligand 1
chr9	44875601	44876000	400	*	0.870691	-0.617734	13.2125	3	3	0	0.00166117	0.00388023	up	significant	Intron (ENSMUST00000002095.10/214162, intron 1 of 35)	9	44847432	44880866	33435	2	214162	ENSMUST00000215489.1	4866	ENSMUSG00000002028	Kmt2a	lysine (K)-specific methyltransferase 2A
chr13	110316551	110316850	300	*	1.18049	-1.54564	10.7804	1	1	0	0.00166137	0.00388065	up	significant	Distal Intergenic	13	110172757	110280996	108240	2	67295	ENSMUST00000224287.1	-35555	ENSMUSG00000021700	Rab3c	RAB3C, member RAS oncogene family
chr7	98139101	98139650	550	*	-0.755507	0.372016	14.8011	6	0	6	0.00166159	0.00388109	down	significant	Intron (ENSMUST00000040971.13/12337, intron 3 of 12)	7	98143359	98145502	2144	2	18378	ENSMUST00000098281.3	5852	ENSMUSG00000074006	Omp	olfactory marker protein
chr2	138236051	138236600	550	*	-1.15227	-0.746681	14.8015	6	0	6	0.00166172	0.00388134	down	significant	Distal Intergenic	2	138256565	138287422	30858	1	228662	ENSMUST00000091556.11	-19965	ENSMUSG00000062098	Btbd3	BTB domain containing 3
chr13	52628451	52629100	650	*	0.896477	0.0317153	15.4726	8	2	0	0.0016618	0.00388148	up	significant	Intron (ENSMUST00000120135.7/20963, intron 7 of 13)	13	52596959	52624339	27381	1	20963	ENSMUST00000140339.1	31492	ENSMUSG00000021457	Syk	spleen tyrosine kinase
chr4	136819851	136820450	600	*	-1.40208	-0.584687	15.1589	7	0	7	0.00166345	0.00388526	down	significant	Intron (ENSMUST00000105845.8/13844, intron 1 of 15)	4	136654646	136835843	181198	2	13844	ENSMUST00000105846.8	15393	ENSMUSG00000028664	Ephb2	Eph receptor B2
chr7	89126401	89127050	650	*	0.837271	-0.0132936	15.4699	8	3	0	0.00166368	0.00388576	up	significant	Distal Intergenic	7	89141856	89154300	12445	2	72759	ENSMUST00000156153.1	27250	ENSMUSG00000039428	Tmem135	transmembrane protein 135
chr15	91314201	91314950	750	*	-0.375995	2.5657	15.9956	10	0	6	0.00166386	0.00388613	down	significant	Intron (ENSMUST00000109283.1/239606, intron 7 of 9)	15	91396832	91412217	15386	2	239606	ENSMUST00000156971.1	97267	ENSMUSG00000036298	Slc2a13	solute carrier family 2 (facilitated glucose transporter), member 13
chr6	6779101	6779600	500	*	-2.0423	-1.76812	14.3633	5	0	5	0.00166451	0.00388757	down	significant	Distal Intergenic	6	6824188	6830791	6604	2	320038	ENSMUST00000210702.1	51191	ENSMUSG00000090063	Dlx6os1	distal-less homeobox 6, opposite strand 1
chr5	29210151	29210700	550	*	-1.04994	0.0775302	14.7971	6	0	6	0.00166461	0.00388774	down	significant	Intron (ENSMUST00000160383.7/56874, intron 6 of 7)	5	29198671	29225301	26631	1	56874	ENSMUST00000162975.1	11480	ENSMUSG00000029130	Rnf32	ring finger protein 32
chr1	7966551	7967150	600	*	1.58509	-1.72587	15.1575	7	7	0	0.00166467	0.00388783	up	significant	Distal Intergenic	1	8363425	8470479	107055	2	71096	ENSMUST00000135046.3	503329	ENSMUSG00000025909	Sntg1	syntrophin, gamma 1
chr4	8660451	8661050	600	*	1.17893	-0.868939	15.158	7	7	0	0.00166518	0.00388896	up	significant	Distal Intergenic	4	8690406	8755906	65501	1	320790	ENSMUST00000170457.1	-29356	ENSMUSG00000041235	Chd7	chromodomain helicase DNA binding protein 7
chr16	91553451	91554150	700	*	0.437012	1.93786	15.7445	9	4	0	0.00166544	0.00388953	up	significant	Intron (ENSMUST00000023687.8/15980, intron 1 of 6)	16	91547147	91560649	13503	1	15980	ENSMUST00000127644.1	6304	ENSMUSG00000022965	Ifngr2	interferon gamma receptor 2
chr1	132602101	132602650	550	*	-1.34846	-0.559332	14.7965	6	0	6	0.00166567	0.00388995	down	significant	Promoter (2-3kb)	1	132601634	132605159	3526	2	269116	ENSMUST00000186539.1	2509	ENSMUSG00000026442	Nfasc	neurofascin
chr17	88270601	88271250	650	*	-0.818818	0.2508	15.4671	8	0	8	0.00166567	0.00388995	down	significant	Intron (ENSMUST00000234514.1/ENSMUST00000234514.1, intron 1 of 1)	17	88125512	88131006	5495	1	225058	ENSMUST00000183295.1	145089	ENSMUSG00000121628	Gm4832	predicted gene 4832
chr1	70725451	70726100	650	*	-0.900976	0.254802	15.4668	8	0	8	0.00166592	0.00389048	down	significant	Promoter (<=1kb)	1	70725715	70885397	159683	1	320460	ENSMUST00000053922.11	0	ENSMUSG00000045648	Vwc2l	von Willebrand factor C domain-containing protein 2-like
chr5	34659951	34660650	700	*	-0.214498	5.15235	15.7436	9	0	6	0.00166606	0.00389073	down	significant	Promoter (<=1kb)	5	34638536	34660148	21613	2	75416	ENSMUST00000041364.12	0	ENSMUSG00000036693	Nop14	NOP14 nucleolar protein
chr1	185900101	185900800	700	*	-0.623134	1.27847	15.7435	9	0	9	0.00166617	0.00389094	down	significant	Distal Intergenic	1	186088533	186117288	28756	2	226791	ENSMUST00000195481.1	216488	ENSMUSG00000039246	Lyplal1	lysophospholipase-like 1
chr4	107448551	107449000	450	*	0.981356	-0.59481	13.8599	4	4	0	0.00166636	0.00389132	up	significant	Intron (ENSMUST00000135835.7/230587, intron 2 of 2)	4	107438998	107635061	196064	1	230587	ENSMUST00000106738.1	9553	ENSMUSG00000034762	Glis1	GLIS family zinc finger 1
chr12	119320451	119321000	550	*	-0.839211	0.194847	14.7941	6	0	4	0.00166661	0.00389185	down	significant	Intron (ENSMUST00000222784.1/238455, intron 3 of 8)	12	119314270	119466934	152665	1	238455	ENSMUST00000222784.1	6181	ENSMUSG00000041886	Macc1	metastasis associated in colon cancer 1
chr18	67464501	67465250	750	*	0.406469	2.30698	15.9915	10	2	0	0.00166673	0.00389208	up	significant	Promoter (<=1kb)	18	67464866	67479835	14970	1	225655	ENSMUST00000025411.8	0	ENSMUSG00000024530	Prelid3a	PRELI domain containing 3A
chr6	30667451	30667950	500	*	-1.1155	-0.398122	14.3723	5	0	5	0.00166679	0.00389217	down	significant	Promoter (1-2kb)	6	30654379	30669355	14977	2	83922	ENSMUST00000132763.7	1405	ENSMUSG00000029790	Cep41	centrosomal protein 41
chr12	108296901	108297500	600	*	1.19453	-0.747986	15.1529	7	6	0	0.0016669	0.00389235	up	significant	Distal Intergenic	12	108306270	108330869	24600	1	214305	ENSMUST00000021685.7	-8770	ENSMUSG00000021260	Hhipl1	hedgehog interacting protein-like 1
chr10	122712301	122712800	500	*	-1.83543	-0.790378	14.3853	5	0	5	0.00166741	0.00389343	down	significant	Intron (ENSMUST00000162853.7/319468, intron 1 of 5)	10	122679315	122679415	101	1	102466884	ENSMUST00000185165.1	32986	ENSMUSG00000099225	Mir8104	microRNA 8104
chr5	52626401	52626950	550	*	-0.975069	-0.150627	14.3711	5	0	5	0.0016674	0.00389343	down	significant	Distal Intergenic	5	52607550	52619012	11463	2	211001	ENSMUST00000064097.4	-7389	ENSMUSG00000052295	8030423F21Rik	RIKEN cDNA 8030423F21 gene
chr11	20234201	20234700	500	*	0.907625	-0.275508	14.3706	5	5	0	0.00166769	0.00389404	up	significant	Intron (ENSMUST00000050611.13/216543, intron 5 of 6)	11	20241523	20249383	7861	2	216543	ENSMUST00000161218.1	14683	ENSMUSG00000044066	Cep68	centrosomal protein 68
chr10	39413151	39413550	400	*	-0.394213	2.25288	13.2033	3	0	3	0.00166787	0.00389439	down	significant	Intron (ENSMUST00000148152.7/14360, intron 2 of 4)	10	39420009	39511859	91851	1	14360	ENSMUST00000157009.7	-6459	ENSMUSG00000019843	Fyn	Fyn proto-oncogene
chr6	49263701	49264350	650	*	0.317594	3.17218	15.4639	8	8	0	0.00166789	0.00389439	up	significant	Promoter (<=1kb)	6	49243924	49264010	20087	2	101214	ENSMUST00000204189.2	0	ENSMUSG00000029817	Tra2a	transformer 2 alpha
chr14	57607301	57608000	700	*	-0.415321	2.42098	15.7398	9	0	6	0.00166876	0.00389636	down	significant	Intron (ENSMUST00000174545.8/57258, intron 9 of 22)	14	57571614	57572368	755	1	67518	ENSMUST00000180397.2	35687	ENSMUSG00000097933	1700039M10Rik	RIKEN cDNA 1700039M10 gene
chr7	84329101	84329800	700	*	-0.327295	3.20462	15.7395	9	0	9	0.00166895	0.00389674	down	significant	Intron (ENSMUST00000085077.4/11864, intron 5 of 18)	7	84305229	84311181	5953	2	11864	ENSMUST00000207759.1	-17920	ENSMUSG00000015709	Arnt2	aryl hydrocarbon receptor nuclear translocator 2
chr14	69445801	69446150	350	*	-0.752423	1.29271	13.8754	2	0	2	0.00167001	0.00389918	down	significant	Exon (ENSMUST00000111062.3/ENSMUST00000111062.3, exon 5 of 14)	14	69508632	69512549	3918	2	239167	ENSMUST00000184652.1	66399	ENSMUSG00000047977	Synb	syncytin b
chr15	7574251	7575200	950	*	0.489639	1.48837	15.1481	7	5	0	0.00167011	0.00389934	up	significant	Distal Intergenic	15	7206583	7398395	191813	2	268780	ENSMUST00000160207.7	-175856	ENSMUSG00000042961	Egflam	EGF-like, fibronectin type III and laminin G domains
chr8	102537501	102537850	350	*	-0.673309	0.660982	12.2899	2	0	2	0.00167048	0.00390015	down	significant	Distal Intergenic	8	102634604	102637319	2716	2	12552	ENSMUST00000210578.1	99469	ENSMUSG00000031673	Cdh11	cadherin 11
chr4	129416351	129417000	650	*	-0.621875	1.03017	15.46	8	0	8	0.00167066	0.00390052	down	significant	Distal Intergenic	4	129425765	129440818	15054	2	215627	ENSMUST00000053042.5	23818	ENSMUSG00000048485	Zbtb8b	zinc finger and BTB domain containing 8b
chr8	69150851	69151500	650	*	-0.727703	0.742977	15.4592	8	0	8	0.00167128	0.00390191	down	significant	Intron (ENSMUST00000185176.7/211134, intron 1 of 3)	8	69135503	69140953	5451	2	211134	ENSMUST00000037049.3	-9898	ENSMUSG00000036306	Lzts1	leucine zipper, putative tumor suppressor 1
chr8	73103401	73103700	300	*	-1.23101	-0.999196	10.7676	1	0	1	0.00167146	0.00390226	down	significant	Intron (ENSMUST00000004497.10/16795, intron 4 of 14)	8	73045064	73098913	53850	2	16795	ENSMUST00000146249.1	-4488	ENSMUSG00000004383	Large1	LARGE xylosyl- and glucuronyltransferase 1
chr18	69938501	69939100	600	*	0.737459	-0.070515	15.1459	7	7	0	0.00167183	0.00390306	up	significant	5' UTR	18	69925576	69969484	43909	1	381175	ENSMUST00000080050.5	12925	ENSMUSG00000038903	Ccdc68	coiled-coil domain containing 68
chr1	74390151	74390450	300	*	0.300798	2.67741	10.7662	1	1	0	0.00167194	0.00390326	up	significant	Promoter (1-2kb)	1	74391509	74397285	5777	1	227292	ENSMUST00000027367.13	-1059	ENSMUSG00000026176	Ctdsp1	CTD small phosphatase 1
chr9	115261551	115261900	350	*	0.886036	-0.619857	12.2877	2	2	0	0.00167219	0.00390381	up	significant	Intron (ENSMUST00000035010.9/68292, intron 5 of 15)	9	115281520	115281981	462	2	111186	ENSMUST00000214793.1	20081	NA	Stmn1-rs1	stathmin 1, related sequence 1
chr6	31052851	31053500	650	*	-0.844043	0.56047	15.4577	8	0	8	0.00167238	0.00390418	down	significant	Distal Intergenic	6	31062660	31062747	88	2	387222	ENSMUST00000083676.1	9247	ENSMUSG00000065610	Mir29a	microRNA 29a
chr13	94132451	94133100	650	*	0.722668	0.0954706	15.4675	8	6	0	0.00167241	0.00390419	up	significant	Promoter (1-2kb)	13	94134740	94174326	39587	1	218454	ENSMUST00000120051.1	-1640	ENSMUSG00000045312	Lhfpl2	lipoma HMGIC fusion partner-like 2
chr2	127774151	127774500	350	*	-1.913	-1.46388	12.278	2	0	2	0.00167258	0.00390453	down	significant	Intron (ENSMUST00000028857.13/53885, intron 4 of 19)	2	127740732	127788854	48123	2	53885	ENSMUST00000028857.13	14354	ENSMUSG00000027378	Nphp1	nephronophthisis 1 (juvenile) homolog (human)
chr1	158343301	158343900	600	*	-1.48648	-0.747676	15.1446	7	0	7	0.00167388	0.00390753	down	significant	Intron (ENSMUST00000195271.4/240843, intron 2 of 7)	1	158245269	158356229	110961	2	240843	ENSMUST00000195271.4	12329	ENSMUSG00000004031	Brinp2	bone morphogenic protein/retinoic acid inducible neural-specific 2
chr11	63785251	63785850	600	*	-1.52751	-0.54611	15.1442	7	0	5	0.00167393	0.00390757	down	significant	Distal Intergenic	11	63885792	63922290	36499	2	54710	ENSMUST00000094103.3	136440	ENSMUSG00000070407	Hs3st3b1	heparan sulfate (glucosamine) 3-O-sulfotransferase 3B1
chr6	108185101	108185850	750	*	0.438335	2.09954	15.9807	10	10	0	0.00167435	0.00390849	up	significant	Promoter (<=1kb)	6	108108476	108185556	77081	2	58911	ENSMUST00000167338.7	0	ENSMUSG00000030101	Sumf1	sulfatase modifying factor 1
chr1	133843251	133843750	500	*	0.463169	1.8794	14.3611	5	5	0	0.00167449	0.00390877	up	significant	Distal Intergenic	1	133699457	133801041	101585	2	381290	ENSMUST00000143567.7	-42210	ENSMUSG00000026463	Atp2b4	ATPase, Ca++ transporting, plasma membrane 4
chr12	113051801	113052500	700	*	-0.427348	2.33236	15.7311	9	0	4	0.00167492	0.00390971	down	significant	Exon (ENSMUST00000223502.1/217893, exon 8 of 24)	12	113062205	113074386	12182	1	217893	ENSMUST00000220715.1	-9705	ENSMUSG00000021143	Pacs2	phosphofurin acidic cluster sorting protein 2
chr12	119141051	119141500	450	*	1.51301	-1.46203	13.8493	4	4	0	0.00167499	0.00390977	up	significant	Distal Intergenic	12	119201463	119238770	37308	2	320910	ENSMUST00000137804.1	97270	ENSMUSG00000025321	Itgb8	integrin beta 8
chr6	106712001	106712650	650	*	1.175	-1.19159	15.4544	8	8	0	0.00167498	0.00390977	up	significant	3' UTR	6	106694153	106697900	3748	1	269784	ENSMUST00000142626.1	17848	ENSMUSG00000064293	Cntn4	contactin 4
chr3	39260051	39260600	550	*	-1.51858	-1.05769	14.7828	6	0	6	0.00167545	0.00391079	down	significant	Distal Intergenic	3	38890942	38952429	61488	1	329628	ENSMUST00000129182.1	369109	ENSMUSG00000046743	Fat4	FAT atypical cadherin 4
chr1	176823801	176824450	650	*	0.723372	0.352691	15.4532	8	8	0	0.00167554	0.00391093	up	significant	Intron (ENSMUST00000150429.7/76816, intron 1 of 7)	1	176814660	177020437	205778	1	76816	ENSMUST00000123409.7	9141	ENSMUSG00000026504	Sdccag8	serologically defined colon cancer antigen 8
chr5	143757951	143758600	650	*	0.444499	2.04958	15.4526	8	8	0	0.00167598	0.0039119	up	significant	Promoter (<=1kb)	5	143758354	143765810	7457	1	320064	ENSMUST00000180951.2	0	NA	D130017N08Rik	RIKEN cDNA D130017N08 gene
chr9	86731151	86731500	350	*	-2.04136	-1.98175	12.2687	2	0	2	0.001676	0.0039119	down	significant	Distal Intergenic	9	86743649	86758272	14624	1	244954	ENSMUST00000179574.1	-12149	ENSMUSG00000033491	Prss35	serine protease 35
chr6	137934801	137935450	650	*	-0.460775	2.04728	15.4525	8	0	8	0.00167606	0.00391196	down	significant	Distal Intergenic	6	137836852	137843701	6850	1	232449	ENSMUST00000204723.1	97949	ENSMUSG00000030225	Dera	deoxyribose-phosphate aldolase
chr3	57843651	57844350	700	*	0.884423	-0.41186	15.7286	9	9	0	0.00167674	0.0039135	up	significant	Promoter (1-2kb)	3	57843108	57845878	2771	2	18645	ENSMUST00000122210.1	1528	ENSMUSG00000027805	Pfn2	profilin 2
chr8	75974701	75975250	550	*	-1.35326	-0.894527	14.7811	6	0	6	0.00167685	0.00391364	down	significant	Intron (ENSMUST00000034033.14/71831, intron 12 of 12)	8	75448983	75984503	535521	1	71831	ENSMUST00000121983.1	525718	ENSMUSG00000031620	Iqcm	IQ motif containing M
chr8	98723751	98724350	600	*	-1.492	-1.14612	15.1403	7	0	7	0.00167683	0.00391364	down	significant	Distal Intergenic	8	99011886	99032740	20855	1	100873092	ENSMUST00000161244.1	-287536	ENSMUSG00000089819	Gm15679	predicted gene 15679
chr16	21422901	21423600	700	*	0.254236	4.03614	15.7276	9	2	0	0.00167737	0.0039148	up	significant	Promoter (<=1kb)	16	21423118	21579247	156130	1	209018	ENSMUST00000096191.10	0	ENSMUSG00000033653	Vps8	VPS8 CORVET complex subunit
chr2	71155351	71156000	650	*	0.590158	1.10304	15.4493	8	7	0	0.00167851	0.00391741	up	significant	Distal Intergenic	2	71117923	71142926	25004	1	73649	ENSMUST00000028403.2	37428	ENSMUSG00000027015	Cybrd1	cytochrome b reductase 1
chr16	81792751	81793400	650	*	0.791493	0.00765443	15.4475	8	8	0	0.00167967	0.00392005	up	significant	Intron (ENSMUST00000231467.1/ENSMUST00000231467.1, intron 1 of 1)	16	81465623	81518030	52408	1	17968	ENSMUST00000232550.1	327128	ENSMUSG00000022762	Ncam2	neural cell adhesion molecule 2
chr3	122330401	122331000	600	*	0.648725	0.50463	15.1343	7	7	0	0.00168006	0.00392091	up	significant	Intron (ENSMUST00000196134.1/29815, intron 5 of 6)	3	122294136	122427148	133013	1	29815	ENSMUST00000196134.1	36265	ENSMUSG00000028121	Bcar3	breast cancer anti-estrogen resistance 3
chr11	102555901	102556650	750	*	0.296737	3.67217	15.9766	10	3	0	0.00168023	0.00392123	up	significant	Promoter (<=1kb)	11	102536887	102556176	19290	2	237943	ENSMUST00000127018.1	0	ENSMUSG00000034621	Gpatch8	G patch domain containing 8
chr16	90291051	90291550	500	*	1.02834	-0.738435	14.3534	5	5	0	0.00168024	0.00392123	up	significant	Distal Intergenic	16	90228957	90284503	55547	2	224432	ENSMUST00000232371.1	-6548	ENSMUSG00000022983	Scaf4	SR-related CTD-associated factor 4
chr1	73986601	73987100	500	*	0.71549	0.266263	14.353	5	3	0	0.00168041	0.00392156	up	significant	Promoter (<=1kb)	1	73980640	73987063	6424	2	21961	ENSMUST00000188942.1	0	ENSMUSG00000055322	Tns1	tensin 1
chr3	135505401	135506000	600	*	0.770989	0.0441125	15.1321	7	7	0	0.00168165	0.00392438	up	significant	Intron (ENSMUST00000131610.7/110173, intron 1 of 13)	3	135517150	135542327	25178	1	110173	ENSMUST00000123061.1	-11150	ENSMUSG00000028164	Manba	mannosidase, beta A, lysosomal
chr6	118055101	118055750	650	*	0.704055	-0.027557	15.4455	8	7	0	0.00168186	0.00392482	up	significant	Intron (ENSMUST00000164960.3/70727, intron 1 of 12)	6	118066419	118090500	24082	1	70727	ENSMUST00000203804.2	-10669	ENSMUSG00000030134	Rasgef1a	RasGEF domain family, member 1A
chr6	93113151	93113800	650	*	0.560267	1.2913	15.4443	8	5	0	0.00168191	0.00392489	up	significant	Intron (ENSMUST00000204449.2/330385, intron 1 of 6)	6	92926231	92943492	17262	2	101401	ENSMUST00000136751.1	-169659	ENSMUSG00000030022	Adamts9	ADAM metallopeptidase with thrombospondin type 1 motif 9
chr3	40846401	40847150	750	*	-0.25894	4.79296	16.3817	10	0	8	0.00168226	0.00392564	down	significant	Promoter (<=1kb)	3	40832014	40846534	14521	2	72175	ENSMUST00000204907.1	0	ENSMUSG00000025759	Mfsd8	major facilitator superfamily domain containing 8
chr12	53421651	53422300	650	*	0.513565	1.39946	15.443	8	8	0	0.0016828	0.00392685	up	significant	Intron (ENSMUST00000223358.1/27386, intron 1 of 10)	12	53253046	54069074	816029	1	27386	ENSMUST00000223057.1	168605	ENSMUSG00000021010	Npas3	neuronal PAS domain protein 3
chr15	59291351	59292000	650	*	0.719399	0.284184	15.4428	8	8	0	0.00168299	0.00392724	up	significant	Exon (ENSMUST00000227185.1/ENSMUST00000227185.1, exon 4 of 4)	15	59306948	59312013	5066	1	100416830	ENSMUST00000183674.1	-14948	ENSMUSG00000121630	Zfp572	zinc finger protein 572
chr1	21665001	21665500	500	*	1.27034	-1.37342	14.3489	5	5	0	0.00168379	0.00392905	up	significant	Intron (ENSMUST00000029667.12/226922, intron 1 of 13)	1	21577644	21855902	278259	2	226922	ENSMUST00000134505.1	190402	ENSMUSG00000028033	Kcnq5	potassium voltage-gated channel, subfamily Q, member 5
chr3	94684601	94685200	600	*	0.581725	1.16037	15.1287	7	7	0	0.00168408	0.00392966	up	significant	Distal Intergenic	3	94693556	94704413	10858	1	20342	ENSMUST00000090848.9	-8356	ENSMUSG00000068877	Selenbp2	selenium binding protein 2
chr14	76157051	76157450	400	*	-1.028	-0.425173	13.1816	3	0	3	0.00168425	0.00392999	down	significant	Distal Intergenic	14	76110891	76137379	26489	1	27275	ENSMUST00000022586.1	46160	ENSMUSG00000022009	Nufip1	nuclear FMR1 interacting protein 1
chr11	67364901	67365600	700	*	-0.574555	1.23509	15.7174	9	0	9	0.00168469	0.00393097	down	significant	Promoter (<=1kb)	11	67364785	67369204	4420	1	544791	ENSMUST00000181027.1	116	ENSMUSG00000060180	Myh13	myosin, heavy polypeptide 13, skeletal muscle
chr17	85596151	85596800	650	*	-0.745732	1.00934	15.4401	8	0	8	0.00168494	0.00393149	down	significant	Distal Intergenic	17	85613608	85625222	11615	1	20473	ENSMUST00000175898.3	-16808	ENSMUSG00000038805	Six3	sine oculis-related homeobox 3
chr1	137314951	137315550	600	*	-1.00207	-0.523178	15.1272	7	0	7	0.00168544	0.00393261	down	significant	Distal Intergenic	1	136842571	136960448	117878	2	26424	ENSMUST00000027649.13	-354503	ENSMUSG00000026398	Nr5a2	nuclear receptor subfamily 5, group A, member 2
chr1	9237151	9237650	500	*	0.461721	1.72289	14.345	5	5	0	0.00168625	0.00393443	up	significant	Intron (ENSMUST00000132064.7/71096, intron 1 of 19)	1	8950572	9298236	347665	2	71096	ENSMUST00000126083.1	60586	ENSMUSG00000025909	Sntg1	syntrophin, gamma 1
chr5	27708051	27708700	650	*	-0.682394	0.98837	15.4381	8	0	8	0.00168637	0.00393466	down	significant	Intron (ENSMUST00000071500.12/13483, intron 17 of 25)	5	27744085	27751295	7211	2	55982	ENSMUST00000197625.1	42595	ENSMUSG00000002221	Paxip1	PAX interacting (with transcription-activation domain) protein 1
chr1	138009351	138009900	550	*	1.34237	-0.795444	14.7666	6	6	0	0.0016868	0.0039356	up	significant	Distal Intergenic	1	137966639	137966718	80	1	723890	ENSMUST00000083524.1	42712	ENSMUSG00000065458	Mir181b-1	microRNA 181b-1
chr2	30942551	30943200	650	*	0.576902	1.17349	15.4373	8	7	0	0.00168691	0.0039358	up	significant	Distal Intergenic	2	30952959	30959015	6057	1	30934	ENSMUST00000028199.11	-9759	ENSMUSG00000026848	Tor1b	torsin family 1, member B
chr17	66701801	66702250	450	*	-1.03431	-0.242198	13.8317	4	0	4	0.00168717	0.00393635	down	significant	Intron (ENSMUST00000037974.9/19274, intron 23 of 32)	17	66681487	66694033	12547	2	19274	ENSMUST00000225074.1	-7768	ENSMUSG00000033278	Ptprm	protein tyrosine phosphatase receptor type M
chr17	10105201	10105800	600	*	-0.878491	0.172243	15.1244	7	0	7	0.00168729	0.00393656	down	significant	Distal Intergenic	17	10209093	10213574	4482	2	19317	ENSMUST00000232721.1	107774	ENSMUSG00000062078	Qki	quaking, KH domain containing RNA binding
chr1	128854451	128855100	650	*	0.47413	1.63587	15.4366	8	8	0	0.00168741	0.00393681	up	significant	Distal Intergenic	1	128589099	128592293	3195	2	12767	ENSMUST00000142893.1	-262158	ENSMUSG00000045382	Cxcr4	C-X-C motif chemokine receptor 4
chr12	69436951	69437600	650	*	0.564822	1.27768	15.4363	8	8	0	0.00168761	0.0039372	up	significant	Distal Intergenic	12	69464956	69467392	2437	2	76062	ENSMUST00000221805.1	29792	ENSMUSG00000113035	5830428M24Rik	RIKEN cDNA 5830428M24 gene
chr12	80746051	80746600	550	*	-0.717287	0.793874	14.7672	6	0	6	0.00168783	0.00393765	down	significant	Distal Intergenic	12	80754043	80760687	6645	2	380768	ENSMUST00000073251.7	14087	ENSMUSG00000062961	Ccdc177	coiled-coil domain containing 177
chr2	150136351	150137050	700	*	-0.287532	4.06658	15.8498	9	0	7	0.00168811	0.00393826	down	significant	Promoter (<=1kb)	2	150117156	150136642	19487	2	104348	ENSMUST00000094538.5	0	ENSMUSG00000068134	Zfp120	zinc finger protein 120
chr1	153572201	153572700	500	*	0.60893	0.475423	14.3415	5	5	0	0.00168883	0.00393987	up	significant	Distal Intergenic	1	153503015	153550045	47031	2	74091	ENSMUST00000041874.8	-22156	ENSMUSG00000042684	Npl	N-acetylneuraminate pyruvate lyase
chr18	43726901	43727550	650	*	-1.1933	-0.32205	15.4345	8	0	8	0.00168956	0.00394152	down	significant	Distal Intergenic	18	43728082	43737557	9476	2	20730	ENSMUST00000025381.3	10007	ENSMUSG00000024503	Spink1	serine peptidase inhibitor, Kazal type 1
chr13	60226051	60226650	600	*	0.283925	3.43158	15.1209	7	1	0	0.00168972	0.00394184	up	significant	Distal Intergenic	13	60205471	60216023	10553	1	100503759	ENSMUST00000224064.1	20580	ENSMUSG00000050765	Gm5084	predicted gene 5084
chr5	117589201	117589750	550	*	-1.33147	-0.749097	14.7632	6	0	6	0.00168983	0.00394199	down	significant	Intron (ENSMUST00000180430.1/333050, intron 4 of 20)	5	117414000	117775003	361004	1	333050	ENSMUST00000180430.1	175201	ENSMUSG00000061578	Ksr2	kinase suppressor of ras 2
chr7	120104851	120105450	600	*	1.26713	-1.36396	15.1213	7	7	0	0.00168983	0.00394199	up	significant	Promoter (1-2kb)	7	120102895	120104669	1775	1	233806	ENSMUST00000208968.1	1956	ENSMUSG00000030917	Ldaf1	lipid droplet assembly factor 1
chr5	3316451	3316950	500	*	-1.65913	-1.5453	14.3409	5	0	5	0.00168993	0.00394217	down	significant	Distal Intergenic	5	3341485	3344453	2969	1	12571	ENSMUST00000199156.1	-24535	ENSMUSG00000040274	Cdk6	cyclin dependent kinase 6
chr9	107770701	107771400	700	*	0.288659	3.58919	15.7099	9	1	0	0.00169002	0.00394231	up	significant	Promoter (<=1kb)	9	107760384	107770945	10562	2	83486	ENSMUST00000183248.2	0	ENSMUSG00000032580	Rbm5	RNA binding motif protein 5
chr3	144477901	144478300	400	*	-0.880803	0.073723	13.1733	3	0	2	0.00169026	0.00394282	down	significant	Intron (ENSMUST00000043325.8/23908, intron 1 of 6)	3	144453963	144569881	115919	2	23908	ENSMUST00000160690.1	91581	ENSMUSG00000040151	Hs2st1	heparan sulfate 2-O-sulfotransferase 1
chr1	165985151	165985650	500	*	-1.07957	-0.18922	14.3391	5	0	5	0.00169089	0.00394423	down	significant	Intron (ENSMUST00000160260.8/18986, intron 1 of 16)	1	165875457	166002609	127153	2	18986	ENSMUST00000111429.10	16959	ENSMUSG00000026565	Pou2f1	POU domain, class 2, transcription factor 1
chr12	15698701	15699300	600	*	-0.558108	1.32675	15.1188	7	0	7	0.00169125	0.00394501	down	significant	Intron (ENSMUST00000222542.1/ENSMUST00000222542.1, intron 1 of 4)	12	15800994	15801101	108	2	102465204	ENSMUST00000184042.1	101801	ENSMUSG00000098480	Mir6387	microRNA 6387
chr12	50352301	50353000	700	*	-0.410972	2.3141	15.7081	9	0	7	0.00169132	0.00394512	down	significant	Intron (ENSMUST00000002765.8/18760, intron 17 of 18)	12	50341231	50649098	307868	2	18760	ENSMUST00000002765.8	296098	ENSMUSG00000002688	Prkd1	protein kinase D1
chr2	155818851	155819500	650	*	0.260072	3.82189	15.4302	8	2	0	0.00169204	0.00394674	up	significant	Promoter (<=1kb)	2	155817730	155819426	1697	2	613262	ENSMUST00000124586.1	0	ENSMUSG00000074649	Mmp24os1	matrix metallopeptidase 24 opposite strand transcript 1
chr6	146824851	146825500	650	*	0.611596	0.88154	15.43	8	7	0	0.00169219	0.00394702	up	significant	Promoter (2-3kb)	6	146822613	146823917	1305	1	272322	ENSMUST00000203818.1	2238	ENSMUSG00000040187	Bmal2	basic helix-loop-helix ARNT like 2
chr8	105264301	105264900	600	*	0.344487	2.77504	15.117	7	4	0	0.00169253	0.00394776	up	significant	Promoter (<=1kb)	8	105259283	105264581	5299	2	71609	ENSMUST00000144762.7	0	ENSMUSG00000031887	Tradd	TNFRSF1A-associated via death domain
chr17	31875101	31875700	600	*	0.435233	1.86089	15.1165	7	4	0	0.00169287	0.00394851	up	significant	Distal Intergenic	17	31844250	31855804	11555	2	17691	ENSMUST00000024839.5	-19297	ENSMUSG00000024042	Sik1	salt inducible kinase 1
chr10	50902851	50903400	550	*	-0.743778	0.32534	13.1693	3	0	3	0.00169317	0.00394913	down	significant	Intron (ENSMUST00000020071.3/20464, intron 1 of 10)	10	50895651	50989152	93502	1	20464	ENSMUST00000020071.3	7200	ENSMUSG00000019913	Sim1	single-minded family bHLH transcription factor 1
chr7	95720001	95720700	700	*	-1.30756	-0.615825	15.706	9	0	9	0.0016938	0.00395054	down	significant	Distal Intergenic	7	96171246	96908569	737324	1	23966	ENSMUST00000107162.7	-450546	ENSMUSG00000048078	Tenm4	teneurin transmembrane protein 4
chr2	124320101	124320750	650	*	-0.531137	1.70816	15.4273	8	0	8	0.0016941	0.0039512	down	significant	Intron (ENSMUST00000103241.7/214968, intron 3 of 20)	2	124217679	124222331	4653	2	75946	ENSMUST00000136658.1	-97770	ENSMUSG00000086954	4930583P06Rik	RIKEN cDNA 4930583P06 gene
chr2	135810751	135811400	650	*	-0.76985	0.527672	15.4261	8	0	8	0.00169503	0.00395331	down	significant	Intron (ENSMUST00000146018.7/18798, intron 2 of 2)	2	135805548	136013068	207521	1	18798	ENSMUST00000035646.10	5203	ENSMUSG00000039943	Plcb4	phospholipase C, beta 4
chr1	193015051	193015850	800	*	-1.04138	-0.10242	15.7028	9	0	3	0.00169542	0.00395416	down	significant	Intron (ENSMUST00000195354.5/329324, intron 2 of 7)	1	192930063	193035644	105582	2	329324	ENSMUST00000191907.1	19794	ENSMUSG00000016200	Syt14	synaptotagmin XIV
chr17	44043251	44043800	550	*	1.0673	-0.863039	14.7547	6	6	0	0.00169546	0.00395419	up	significant	Distal Intergenic	17	44026710	44037392	10683	1	53901	ENSMUST00000229939.1	16541	ENSMUSG00000039601	Rcan2	regulator of calcineurin 2
chr16	10694351	10694900	550	*	-1.2673	-0.975084	14.7671	6	0	6	0.0016955	0.00395423	down	significant	3' UTR	16	10630060	10641490	11431	1	74374	ENSMUST00000145866.1	64291	ENSMUSG00000068663	Clec16a	C-type lectin domain family 16, member A
chr14	9841401	9842000	600	*	-1.02993	-0.602646	15.1128	7	0	7	0.00169591	0.00395513	down	significant	Intron (ENSMUST00000161302.7/14198, intron 4 of 6)	14	9884195	9886768	2574	1	100042415	ENSMUST00000224435.1	-42195	ENSMUSG00000121680	Mnd1-ps	Mnd1 retrotransposed pseudogene
chr11	50115651	50116100	450	*	1.1179	-0.949138	13.8194	4	4	0	0.00169619	0.00395572	up	significant	Intron (ENSMUST00000238748.1/59044, intron 7 of 7)	11	50131396	50172030	40635	1	76795	ENSMUST00000093138.12	-15296	ENSMUSG00000036644	Tbc1d9b	TBC1 domain family, member 9B
chr4	97648901	97649550	650	*	-0.733906	0.402995	15.4231	8	0	8	0.00169717	0.00395794	down	significant	Intron (ENSMUST00000146447.7/319865, intron 3 of 5)	4	97569190	97690736	121547	2	319865	ENSMUST00000186369.1	41186	NA	E130114P18Rik	RIKEN cDNA E130114P18 gene
chr8	84357601	84358250	650	*	0.473573	1.80459	15.4221	8	8	0	0.00169792	0.00395963	up	significant	Intron (ENSMUST00000238701.1/12286, intron 2 of 48)	8	84338639	84640246	301608	1	12286	ENSMUST00000238701.1	18962	ENSMUSG00000034656	Cacna1a	calcium channel, voltage-dependent, P/Q type, alpha 1A subunit
chr11	3607901	3608300	400	*	1.1683	-1.21147	13.1631	3	3	0	0.00169805	0.00395989	up	significant	Distal Intergenic	11	3644999	3647132	2134	2	544752	ENSMUST00000227137.1	38832	ENSMUSG00000056579	Tug1	taurine upregulated gene 1
chr2	135819601	135820100	500	*	1.04541	-1.01369	14.3292	5	5	0	0.00169812	0.00395999	up	significant	Intron (ENSMUST00000146018.7/18798, intron 2 of 2)	2	135805548	136013068	207521	1	18798	ENSMUST00000035646.10	14053	ENSMUSG00000039943	Plcb4	phospholipase C, beta 4
chr5	33640551	33641150	600	*	0.684125	0.497284	15.1086	7	7	0	0.00169865	0.00396116	up	significant	Promoter (1-2kb)	5	33640386	33642162	1777	2	20492	ENSMUST00000146889.1	1012	ENSMUSG00000004642	Slbp	stem-loop binding protein
chrX	159711001	159711600	600	*	-0.845562	-0.0170148	15.1083	7	0	6	0.00169889	0.00396168	down	significant	Promoter (2-3kb)	20	159708601	159974167	265567	1	58194	ENSMUST00000080394.12	2400	ENSMUSG00000040990	Sh3kbp1	SH3-domain kinase binding protein 1
chr2	34968101	34968600	500	*	1.09363	-1.11949	14.3367	5	5	0	0.00169893	0.0039617	up	significant	Distal Intergenic	2	34943258	34961772	18515	2	22029	ENSMUST00000113064.7	-6329	ENSMUSG00000026875	Traf1	TNF receptor-associated factor 1
chr12	39665351	39665950	600	*	0.63339	0.766373	15.1068	7	7	0	0.00169992	0.00396385	up	significant	Distal Intergenic	12	40005447	40037367	31921	2	11861	ENSMUST00000144910.1	371417	ENSMUSG00000047446	Arl4a	ADP-ribosylation factor-like 4A
chr2	50066051	50066750	700	*	-0.251793	4.27581	15.6962	9	0	5	0.00169992	0.00396385	down	significant	Promoter (<=1kb)	2	50066429	50193569	127141	1	320343	ENSMUST00000112712.9	0	ENSMUSG00000050447	Lypd6	LY6/PLAUR domain containing 6
chr3	79591101	79591750	650	*	0.329238	3.1784	15.4232	8	8	0	0.0016999	0.00396385	up	significant	Promoter (<=1kb)	3	79591342	79603276	11935	1	67738	ENSMUST00000161460.7	0	ENSMUSG00000027804	Ppid	peptidylprolyl isomerase D (cyclophilin D)
chr7	90132001	90132350	350	*	0.515361	0.929638	12.2501	2	2	0	0.00170058	0.00396531	up	significant	Promoter (<=1kb)	7	90131645	90165572	33928	1	233489	ENSMUST00000208684.1	356	ENSMUSG00000039361	Picalm	phosphatidylinositol binding clathrin assembly protein
chr4	54841151	54841700	550	*	-0.814445	0.243353	14.7467	6	0	6	0.00170098	0.0039662	down	significant	Distal Intergenic	4	54945048	55008314	63267	1	242466	ENSMUST00000133895.7	-103348	ENSMUSG00000060206	Zfp462	zinc finger protein 462
chr4	116782151	116782550	400	*	-1.59357	-0.925754	13.1577	3	0	3	0.00170129	0.0039668	down	significant	Intron (ENSMUST00000045542.12/230661, intron 4 of 10)	4	116771763	116802263	30501	1	230661	ENSMUST00000142529.1	10388	ENSMUSG00000033985	Tesk2	testis-specific kinase 2
chr5	113167701	113168150	450	*	1.05939	-0.824906	13.8125	4	4	0	0.00170129	0.0039668	up	significant	Intron (ENSMUST00000211733.1/243219, intron 6 of 12)	5	113086323	113163351	77029	2	243219	ENSMUST00000050125.8	-4350	ENSMUSG00000051339	2900026A02Rik	RIKEN cDNA 2900026A02 gene
chr4	76435951	76436400	450	*	-0.76818	0.378291	13.8118	4	0	4	0.00170176	0.00396783	down	significant	Intron (ENSMUST00000107289.8/19266, intron 1 of 35)	4	75941238	76449980	508743	2	19266	ENSMUST00000107289.8	13580	ENSMUSG00000028399	Ptprd	protein tyrosine phosphatase receptor type D
chr9	62286851	62287450	600	*	0.813026	0.12417	15.1042	7	7	0	0.0017019	0.0039681	up	significant	Distal Intergenic	9	62270729	62282208	11480	2	66712	ENSMUST00000056949.4	-4643	ENSMUSG00000046846	Spesp1	sperm equatorial segment protein 1
chrX	12677351	12677950	600	*	0.903843	-0.316607	15.1041	7	6	0	0.00170194	0.00396814	up	significant	3' UTR	20	12654879	12673668	18790	2	69155	ENSMUST00000060108.6	-3683	ENSMUSG00000044148	1810030O07Rik	RIKEN cDNA 1810030O07 gene
chr1	21240201	21240800	600	*	0.570276	0.996397	15.104	7	7	0	0.00170201	0.0039682	up	significant	Promoter (<=1kb)	1	21240589	21265661	25073	1	14859	ENSMUST00000027067.14	0	ENSMUSG00000025934	Gsta3	glutathione S-transferase, alpha 3
chr6	27513551	27514100	550	*	-1.2402	-1.11056	14.7468	6	0	6	0.00170201	0.0039682	down	significant	Intron (ENSMUST00000115323.7/14823, intron 7 of 10)	6	27936655	27936750	96	2	735266	ENSMUST00000102113.1	422650	ENSMUSG00000076067	Mir592	microRNA 592
chr6	84892801	84893450	650	*	0.450303	2.28563	15.4482	8	8	0	0.00170213	0.00396842	up	significant	Exon (ENSMUST00000204011.1/ENSMUST00000204011.1, exon 1 of 1)	6	84834206	85069457	235252	2	75914	ENSMUST00000046334.14	176007	ENSMUSG00000033769	Exoc6b	exocyst complex component 6B
chr2	23506451	23507050	600	*	-1.23683	-1.01626	15.1049	7	0	7	0.00170223	0.00396858	down	significant	3' UTR	2	23517803	23537500	19698	2	76857	ENSMUST00000136290.1	30450	ENSMUSG00000026771	Spopl	speckle-type BTB/POZ protein-like
chr5	137563051	137563350	300	*	1.34292	-1.71225	10.7278	1	1	0	0.00170246	0.00396906	up	significant	5' UTR	5	137569840	137587479	17640	1	50765	ENSMUST00000198866.4	-6490	ENSMUSG00000029716	Tfr2	transferrin receptor 2
chr16	96929951	96930450	500	*	-2.13972	-1.37482	14.3027	5	0	5	0.00170275	0.00396969	down	significant	Intron (ENSMUST00000056102.8/13508, intron 3 of 32)	16	96590840	97170752	579913	2	13508	ENSMUST00000056102.8	240302	ENSMUSG00000050272	Dscam	DS cell adhesion molecule
chr2	161164201	161164800	600	*	1.0547	-0.595242	15.103	7	5	0	0.00170284	0.00396983	up	significant	Distal Intergenic	2	161008034	161109075	101042	2	71389	ENSMUST00000138078.7	-55126	ENSMUSG00000057133	Chd6	chromodomain helicase DNA binding protein 6
chr3	34618101	34618650	550	*	-1.30446	-0.660621	14.7448	6	0	6	0.00170322	0.00397066	down	significant	Intron (ENSMUST00000196793.4/320478, intron 3 of 3)	3	34637169	34677993	40825	1	320478	ENSMUST00000196850.1	-18519	ENSMUSG00000105265	Sox2ot	SOX2 overlapping transcript (non-protein coding)
chr6	53939651	53940300	650	*	-0.75735	0.237072	15.4147	8	0	8	0.00170329	0.00397076	down	significant	Intron (ENSMUST00000203101.2/71287, intron 7 of 11)	6	53873379	53978662	105284	2	71287	ENSMUST00000166545.1	38362	ENSMUSG00000052955	Cpvl	carboxypeptidase, vitellogenic-like
chr12	58901901	58902450	550	*	-1.22526	-0.865078	14.7443	6	0	6	0.00170341	0.00397099	down	significant	Distal Intergenic	12	58966615	58971271	4657	2	20334	ENSMUST00000154399.1	68821	ENSMUSG00000020986	Sec23a	SEC23 homolog A, COPII coat complex component
chr7	63755201	63755950	750	*	0.440444	2.37583	15.9625	10	10	0	0.00170356	0.00397128	up	significant	Promoter (<=1kb)	7	63754712	63757925	3214	1	170711	ENSMUST00000177511.1	489	ENSMUSG00000033510	Otud7a	OTU domain containing 7A
chr13	89334401	89334950	550	*	-1.30415	-0.376046	14.7441	6	0	6	0.00170371	0.00397156	down	significant	Distal Intergenic	13	89539796	89611652	71857	1	12950	ENSMUST00000022108.8	-204846	ENSMUSG00000021613	Hapln1	hyaluronan and proteoglycan link protein 1
chr3	51092301	51092950	650	*	0.692348	0.961968	15.4136	8	5	0	0.00170408	0.00397237	up	significant	Distal Intergenic	3	51224447	51251644	27198	1	12457	ENSMUST00000023849.14	-131497	ENSMUSG00000023087	Noct	nocturnin
chr11	30369701	30370200	500	*	-1.44782	-1.48822	14.3234	5	0	5	0.00170425	0.00397273	down	significant	Distal Intergenic	11	30099395	30268169	168775	2	20742	ENSMUST00000006629.13	-101532	ENSMUSG00000020315	Sptbn1	spectrin beta, non-erythrocytic 1
chr1	153424901	153425400	500	*	-0.313182	3.20137	14.3191	5	0	5	0.0017053	0.0039751	down	significant	Promoter (<=1kb)	1	153425162	153452574	27413	1	71836	ENSMUST00000042373.11	0	ENSMUSG00000042708	Shcbp1l	Shc SH2-domain binding protein 1-like
chr7	145102151	145102700	550	*	0.737063	0.206367	14.7404	6	6	0	0.00170552	0.00397557	up	significant	Distal Intergenic	7	145206389	145207182	794	2	100040049	ENSMUST00000207703.1	104482	ENSMUSG00000109305	Smim38	small integral membrane protein 38
chr5	44529351	44529950	600	*	-1.73315	-0.848351	15.098	7	0	7	0.00170557	0.00397562	down	significant	Intron (ENSMUST00000199534.4/16826, intron 5 of 8)	5	44526727	44535097	8371	2	16826	ENSMUST00000198356.1	5147	ENSMUSG00000039706	Ldb2	LIM domain binding 2
chrX	37190901	37191550	650	*	0.421304	2.10321	15.4098	8	5	0	0.00170682	0.00397848	up	significant	Promoter (<=1kb)	20	37187588	37191163	3576	2	54405	ENSMUST00000016571.7	0	ENSMUSG00000016427	Ndufa1	NADH:ubiquinone oxidoreductase subunit A1
chr8	61707001	61707300	300	*	-1.41851	-1.3214	10.7214	1	0	1	0.00170735	0.00397965	down	significant	Exon (ENSMUST00000123523.1/72333, exon 5 of 5)	8	61511433	61760089	248657	2	72333	ENSMUST00000121493.8	52789	ENSMUSG00000058056	Palld	palladin, cytoskeletal associated protein
chr11	88123601	88124250	650	*	0.599944	1.03592	15.4087	8	6	0	0.00170763	0.00398024	up	significant	Intron (ENSMUST00000018522.12/103841, intron 1 of 10)	11	88099290	88185365	86076	1	103841	ENSMUST00000133149.1	24311	ENSMUSG00000018378	Cuedc1	CUE domain containing 1
chr1	92175251	92175800	550	*	1.22761	-0.981256	14.7377	6	6	0	0.00170772	0.00398039	up	significant	Intron (ENSMUST00000097644.8/208727, intron 1 of 26)	1	92029955	92180297	150343	2	208727	ENSMUST00000186002.2	4497	ENSMUSG00000026313	Hdac4	histone deacetylase 4
chr13	49240001	49240300	300	*	1.00257	-1.05788	10.7206	1	1	0	0.00170775	0.0039804	up	significant	Promoter (<=1kb)	13	49237685	49240618	2934	2	66329	ENSMUST00000141408.1	318	ENSMUSG00000021384	Susd3	sushi domain containing 3
chr4	118249801	118250200	400	*	0.598828	0.56504	13.1498	3	3	0	0.0017078	0.00398047	up	significant	Intron (ENSMUST00000049074.12/19268, intron 6 of 32)	4	118209005	118236445	27441	2	19268	ENSMUST00000150096.7	-13356	ENSMUSG00000033295	Ptprf	protein tyrosine phosphatase receptor type F
chr4	120613701	120614200	500	*	0.843461	-0.279898	14.3157	5	5	0	0.00170783	0.00398048	up	significant	Distal Intergenic	4	120588746	120609673	20928	1	667063	ENSMUST00000238451.1	24955	ENSMUSG00000091297	Gm8439	predicted gene 8439
chr14	77195201	77195800	600	*	-1.74044	-1.1553	15.0933	7	0	7	0.00170803	0.00398089	down	significant	Intron (ENSMUST00000022589.8/239188, intron 1 of 18)	14	77156780	77314799	158020	1	239188	ENSMUST00000226576.1	38421	ENSMUSG00000022012	Enox1	ecto-NOX disulfide-thiol exchanger 1
chr5	72896651	72897200	550	*	-0.693584	0.6057	14.7361	6	0	6	0.00170869	0.00398238	down	significant	Distal Intergenic	5	72914304	72978829	64526	1	75991	ENSMUST00000144843.7	-17104	ENSMUSG00000036087	Slain2	SLAIN motif family, member 2
chr17	43749201	43749800	600	*	0.876972	0.0349075	15.0947	7	7	0	0.00170878	0.00398242	up	significant	Intron (ENSMUST00000170988.1/56050, intron 11 of 11)	17	43731943	43751431	19489	1	56050	ENSMUST00000233165.1	17258	ENSMUSG00000023963	Cyp39a1	cytochrome P450, family 39, subfamily a, polypeptide 1
chr7	123599651	123600250	600	*	-1.30633	-0.633892	15.0959	7	0	7	0.00170877	0.00398242	down	significant	Distal Intergenic	7	123494214	123500449	6236	2	210162	ENSMUST00000128217.1	-99202	ENSMUSG00000030757	Zkscan2	zinc finger with KRAB and SCAN domains 2
chr7	134107701	134108400	700	*	-0.3837	2.73957	15.6839	9	0	6	0.00170879	0.00398242	down	significant	Intron (ENSMUST00000067680.10/11489, intron 3 of 22)	7	133883199	134225097	341899	2	11489	ENSMUST00000067680.10	116697	ENSMUSG00000054555	Adam12	ADAM metallopeptidase domain 12
chr4	64235551	64236250	700	*	-0.868682	-0.187273	15.7115	9	0	3	0.0017093	0.00398357	down	significant	Distal Intergenic	4	64254053	64276603	22551	2	102633436	ENSMUST00000141162.1	40353	ENSMUSG00000085032	Gm11217	predicted gene 11217
chr2	120076201	120076850	650	*	0.433178	2.24256	15.4059	8	8	0	0.00170963	0.00398427	up	significant	Exon (ENSMUST00000156159.3/640524, exon 9 of 66)	2	120041493	120085678	44186	2	640524	ENSMUST00000156159.3	8828	ENSMUSG00000074899	Sptbn5	spectrin beta, non-erythrocytic 5
chr14	65661951	65662500	550	*	-1.43587	-0.863136	14.736	6	0	6	0.00170979	0.00398458	down	significant	Distal Intergenic	14	65666403	65764826	98424	1	71145	ENSMUST00000022610.14	-3903	ENSMUSG00000022032	Scara5	scavenger receptor class A, member 5
chr7	143343551	143344300	750	*	-0.801782	0.559165	15.9308	10	0	10	0.00171009	0.00398522	down	significant	Intron (ENSMUST00000009689.10/16535, intron 11 of 15)	7	143322775	143330650	7876	2	71153	ENSMUST00000188294.1	-12901	ENSMUSG00000101360	4933417O13Rik	RIKEN cDNA 4933417O13 gene
chr13	103836901	103837500	600	*	0.724044	0.153173	15.0925	7	7	0	0.0017104	0.00398589	up	significant	Intron (ENSMUST00000022222.11/59079, intron 20 of 25)	13	103818791	103889292	70502	2	59079	ENSMUST00000053927.11	51792	ENSMUSG00000021709	Erbin	Erbb2 interacting protein
chr16	77346051	77346700	650	*	-0.756072	0.165424	15.4049	8	0	8	0.00171046	0.00398597	down	significant	Intron (ENSMUST00000183333.7/77994, intron 3 of 3)	16	77329504	77691399	361896	1	77994	ENSMUST00000182820.7	16547	ENSMUSG00000090386	Mir99ahg	Mir99a and Mirlet7c-1 host gene (non-protein coding)
chr15	57617051	57617450	400	*	1.10504	-1.18179	13.1465	3	3	0	0.00171058	0.00398618	up	significant	Distal Intergenic	15	57694665	57839832	145168	1	387609	ENSMUST00000096430.10	-77215	ENSMUSG00000071757	Zhx2	zinc fingers and homeoboxes 2
chr4	54995901	54996450	550	*	0.736826	0.238793	14.7332	6	6	0	0.00171082	0.00398669	up	significant	Intron (ENSMUST00000133895.7/242466, intron 1 of 2)	4	55011366	55081358	69993	1	242466	ENSMUST00000030131.11	-14916	ENSMUSG00000060206	Zfp462	zinc finger protein 462
chr3	89242351	89242750	400	*	0.770143	-0.0417675	12.2365	2	2	0	0.00171108	0.00398725	up	significant	Promoter (2-3kb)	3	89234177	89245013	10837	2	360213	ENSMUST00000107464.7	2263	ENSMUSG00000042766	Trim46	tripartite motif-containing 46
chr7	109938751	109939100	350	*	1.07992	-1.0824	12.2366	2	2	0	0.00171111	0.00398725	up	significant	Intron (ENSMUST00000106722.1/19347, intron 1 of 21)	7	109921264	109925050	3787	2	19347	ENSMUST00000139579.1	-13701	ENSMUSG00000035901	Dennd5a	DENN domain containing 5A
chr6	144184701	144185300	600	*	-1.29998	-0.25111	15.0926	7	0	7	0.00171115	0.00398728	down	significant	Intron (ENSMUST00000038815.13/20678, intron 1 of 14)	6	144116478	144204057	87580	2	20678	ENSMUST00000139478.1	18757	ENSMUSG00000041540	Sox5	SRY (sex determining region Y)-box 5
chr14	55783401	55784000	600	*	0.321032	3.10638	15.0912	7	7	0	0.00171137	0.00398774	up	significant	Promoter (<=1kb)	14	55769093	55783686	14594	2	104110	ENSMUST00000226361.1	0	ENSMUSG00000022220	Adcy4	adenylate cyclase 4
chr10	66552751	66553400	650	*	-1.17799	-0.727479	15.4032	8	0	8	0.00171216	0.00398952	down	significant	Distal Intergenic	10	66120605	66254223	133619	2	69433	ENSMUST00000189619.1	-298528	ENSMUSG00000100000	1700023F02Rik	RIKEN cDNA 1700023F02 gene
chr13	107155001	107155550	550	*	-1.5253	-0.998639	14.7326	6	0	6	0.00171218	0.00398952	down	significant	Distal Intergenic	13	107032880	107055497	22618	1	100040322	ENSMUST00000224838.1	122121	ENSMUSG00000071181	3830408C21Rik	RIKEN cDNA 3830408C21 gene
chr3	88636551	88637000	450	*	-0.885131	0.715997	13.9441	4	0	2	0.00171222	0.00398953	down	significant	Promoter (2-3kb)	3	88634323	88635076	754	1	16800	ENSMUST00000176301.1	2228	ENSMUSG00000028059	Arhgef2	Rho/Rac guanine nucleotide exchange factor 2
chr5	66675901	66676450	550	*	-0.298046	3.62547	14.7348	6	0	4	0.00171229	0.00398964	down	significant	Promoter (<=1kb)	5	66676091	66687234	11144	1	22223	ENSMUST00000031131.10	0	ENSMUSG00000029223	Uchl1	ubiquitin carboxy-terminal hydrolase L1
chr6	120294101	120294850	750	*	-0.355799	2.97287	15.9259	10	0	10	0.00171358	0.0039926	down	significant	Promoter (<=1kb)	6	120203094	120294559	91466	2	330406	ENSMUST00000057283.7	0	ENSMUSG00000041372	B4galnt3	beta-1,4-N-acetyl-galactosaminyl transferase 3
chr11	95033501	95034100	600	*	0.407392	2.23558	15.0879	7	7	0	0.00171375	0.00399293	up	significant	Intron (ENSMUST00000138855.1/ENSMUST00000138855.1, intron 1 of 2)	11	95028728	95029424	697	2	18604	ENSMUST00000129262.1	-4077	ENSMUSG00000038967	Pdk2	pyruvate dehydrogenase kinase, isoenzyme 2
chr3	9783001	9783450	450	*	0.646559	0.149252	13.7954	4	4	0	0.00171402	0.0039935	up	significant	Intron (ENSMUST00000160368.1/ENSMUST00000160368.1, intron 1 of 1)	3	9752074	9833363	81290	2	94212	ENSMUST00000163022.1	49913	ENSMUSG00000027508	Pag1	phosphoprotein associated with glycosphingolipid microdomains 1
chr15	58429051	58429650	600	*	0.514157	1.40981	15.0872	7	7	0	0.00171428	0.003994	up	significant	Promoter (2-3kb)	15	58432260	58433233	974	1	210998	ENSMUST00000227796.1	-2610	ENSMUSG00000037119	Fam91a1	family with sequence similarity 91, member A1
chrX	160773501	160773950	450	*	1.082	-0.825297	13.7952	4	4	0	0.00171426	0.003994	up	significant	3' UTR	20	160768180	160794853	26674	1	20147	ENSMUST00000112368.2	5321	ENSMUSG00000031293	Rs1	retinoschisis (X-linked, juvenile) 1 (human)
chr6	92067051	92067650	600	*	0.523269	1.45672	15.0871	7	7	0	0.00171434	0.00399408	up	significant	Promoter (<=1kb)	6	92067429	92076004	8576	1	232237	ENSMUST00000146743.1	0	ENSMUSG00000034037	Fgd5	FYVE, RhoGEF and PH domain containing 5
chr7	35518851	35519450	600	*	-1.16274	-0.359218	15.0877	7	0	7	0.00171449	0.00399437	down	significant	Intron (ENSMUST00000193633.5/71981, intron 4 of 29)	7	35493641	35505008	11368	2	71981	ENSMUST00000206641.1	-13843	ENSMUSG00000030491	Tdrd12	tudor domain containing 12
chr16	17809601	17810200	600	*	-0.520999	1.28641	15.0869	7	0	7	0.00171453	0.00399441	down	significant	Distal Intergenic	16	17804809	17806961	2153	1	224024	ENSMUST00000231301.1	4792	ENSMUSG00000012017	Scarf2	scavenger receptor class F, member 2
chr12	101069701	101070200	500	*	0.869504	-0.69213	14.3063	5	5	0	0.00171507	0.0039956	up	significant	Intron (ENSMUST00000048305.9/68734, intron 1 of 14)	12	101082481	101088927	6447	1	319760	ENSMUST00000180800.1	-12281	ENSMUSG00000097121	D130020L05Rik	RIKEN cDNA D130020L05 gene
chr6	108777651	108778200	550	*	0.891978	-0.457117	14.7275	6	6	0	0.00171513	0.00399569	up	significant	Distal Intergenic	6	108783099	108825278	42180	1	67166	ENSMUST00000032196.8	-4899	ENSMUSG00000030105	Arl8b	ADP-ribosylation factor-like 8B
chr1	187859551	187860050	500	*	-2.56175	-1.05686	14.2545	5	0	5	0.00171604	0.00399776	down	significant	Intron (ENSMUST00000127489.7/26381, intron 3 of 3)	1	187997827	188214885	217059	1	26381	ENSMUST00000027906.12	-137777	ENSMUSG00000026610	Esrrg	estrogen-related receptor gamma
chr1	13267301	13267800	500	*	-0.644254	0.573475	14.3042	5	0	5	0.00171635	0.00399842	down	significant	Intron (ENSMUST00000081713.10/17978, intron 2 of 21)	1	13190106	13299722	109617	2	17978	ENSMUST00000145280.1	31922	ENSMUSG00000005886	Ncoa2	nuclear receptor coactivator 2
chr6	13860101	13860750	650	*	-0.504256	2.08341	15.3965	8	0	8	0.0017165	0.00399869	down	significant	Distal Intergenic	6	13870001	13871465	1465	2	66520	ENSMUST00000185361.1	10715	ENSMUSG00000052419	Smim30	small integral membrane protein 30
chr17	83854201	83854700	500	*	1.02769	-0.504969	14.3041	5	5	0	0.00171706	0.00399995	up	significant	Promoter (<=1kb)	17	83851675	83854393	2719	2	320021	ENSMUST00000180515.1	0	ENSMUSG00000097254	C430042M11Rik	RIKEN cDNA C430042M11 gene
chr11	84823401	84824000	600	*	0.336889	2.84428	15.083	7	3	0	0.00171737	0.00400061	up	significant	Intron (ENSMUST00000047560.7/192970, intron 2 of 6)	11	84813061	84819515	6455	2	217038	ENSMUST00000018549.7	-3886	ENSMUSG00000018405	Mrm1	mitochondrial rRNA methyltransferase 1
chr5	138934451	138935050	600	*	0.920544	0.0380217	15.1244	7	5	0	0.00171742	0.00400067	up	significant	Distal Intergenic	5	138977145	138994281	17137	2	18590	ENSMUST00000144934.7	59231	ENSMUSG00000025856	Pdgfa	platelet derived growth factor, alpha
chr2	108931601	108932150	550	*	-2.17969	-1.32258	14.7031	6	0	6	0.0017176	0.00400102	down	significant	Distal Intergenic	2	109092300	109278280	185981	2	76894	ENSMUST00000147376.7	346130	ENSMUSG00000057234	Mettl15	methyltransferase like 15
chr8	29006601	29007150	550	*	-2.96599	-1.42985	14.6486	6	0	6	0.00171764	0.00400107	down	significant	Intron (ENSMUST00000168630.3/210801, intron 1 of 17)	8	28652425	29219427	567003	2	210801	ENSMUST00000209401.1	212277	ENSMUSG00000063626	Unc5d	unc-5 netrin receptor D
chr3	107073951	107074400	450	*	1.00801	-0.739428	13.8114	4	4	0	0.00171776	0.00400128	up	significant	Intron (ENSMUST00000182400.7/ENSMUST00000182400.7, intron 1 of 5)	3	107101146	107107737	6592	1	16490	ENSMUST00000197470.4	-26746	ENSMUSG00000040724	Kcna2	potassium voltage-gated channel, shaker-related subfamily, member 2
chr5	53356851	53357650	800	*	0.589057	1.10544	15.6712	9	3	0	0.00171805	0.0040019	up	significant	Distal Intergenic	5	53277118	53278026	909	1	66278	ENSMUST00000204089.1	79733	ENSMUSG00000061461	Smim20	small integral membrane protein 20
chr5	35746951	35747400	450	*	0.800037	-0.0664872	13.7896	4	4	0	0.00171836	0.00400257	up	significant	Distal Intergenic	5	35697183	35739987	42805	2	231147	ENSMUST00000201511.1	-6964	ENSMUSG00000036553	Sh3tc1	SH3 domain and tetratricopeptide repeats 1
chr12	111816501	111817100	600	*	0.380414	2.53012	15.0815	7	3	0	0.00171844	0.00400268	up	significant	Promoter (<=1kb)	12	111816256	111825057	8802	1	68520	ENSMUST00000220616.1	245	ENSMUSG00000021286	Zfyve21	zinc finger, FYVE domain containing 21
chr10	95248301	95248900	600	*	0.49322	1.50265	15.0815	7	7	0	0.00171847	0.00400271	up	significant	Intron (ENSMUST00000220279.1/12905, intron 1 of 1)	10	95174746	95322965	148220	2	12905	ENSMUST00000220279.1	74065	ENSMUSG00000045867	Cradd	CASP2 and RIPK1 domain containing adaptor with death domain
chr8	95452901	95453450	550	*	0.99488	-1.01385	14.7231	6	6	0	0.00171876	0.00400331	up	significant	3' UTR	8	95450737	95460714	9978	2	13000	ENSMUST00000212750.1	7264	ENSMUSG00000046707	Csnk2a2	casein kinase 2, alpha prime polypeptide
chr11	7439051	7439700	650	*	-0.634852	1.17141	15.3932	8	0	8	0.00171895	0.00400364	down	significant	Distal Intergenic	11	7207686	7213923	6238	2	16009	ENSMUST00000135887.2	-225128	ENSMUSG00000020427	Igfbp3	insulin-like growth factor binding protein 3
chr8	100444151	100444600	450	*	-1.89437	-1.69996	13.7824	4	0	4	0.00171893	0.00400364	down	significant	Distal Intergenic	8	99416674	99733438	316765	1	234624	ENSMUST00000153366.1	1027477	ENSMUSG00000052479	A330008L17Rik	RIKEN cDNA A330008L17 gene
chr3	65987201	65987700	500	*	1.08135	-1.04861	14.3009	5	5	0	0.00171903	0.00400378	up	significant	Exon (ENSMUST00000194681.1/ENSMUST00000194681.1, exon 2 of 2)	3	65946151	65958249	12099	2	56706	ENSMUST00000029416.13	-28952	ENSMUSG00000027829	Ccnl1	cyclin L1
chr7	99043851	99044400	550	*	-0.475948	1.99512	14.7221	6	0	6	0.00171905	0.00400378	down	significant	Intron (ENSMUST00000037968.9/78610, intron 6 of 14)	7	98886750	99016644	129895	2	78610	ENSMUST00000209123.1	-27207	ENSMUSG00000035354	Uvrag	UV radiation resistance associated gene
chr6	21258951	21259600	650	*	0.56245	1.28445	15.3923	8	8	0	0.00171958	0.00400493	up	significant	Exon (ENSMUST00000202678.1/ENSMUST00000202678.1, exon 1 of 1)	6	21215503	21729805	514303	1	16508	ENSMUST00000081542.5	43448	ENSMUSG00000060882	Kcnd2	potassium voltage-gated channel, Shal-related family, member 2
chr19	42526201	42526800	600	*	0.929891	-0.533075	15.0798	7	7	0	0.00171982	0.00400543	up	significant	Intron (ENSMUST00000026188.9/52013, intron 1 of 6)	19	42518822	42576100	57279	1	52013	ENSMUST00000160893.1	7379	ENSMUSG00000025184	R3hcc1l	R3H domain and coiled-coil containing 1 like
chr1	136140001	136140700	700	*	0.334251	2.96805	15.6687	9	7	0	0.00171985	0.00400543	up	significant	Intron (ENSMUST00000075164.10/16565, intron 1 of 34)	1	136131454	136149993	18540	1	16565	ENSMUST00000122892.1	8547	ENSMUSG00000041642	Kif21b	kinesin family member 21B
chr13	82280651	82281100	450	*	-2.11384	-1.96531	13.7703	4	0	4	0.00171989	0.00400543	down	significant	Distal Intergenic	13	82698275	82698333	59	2	100628621	ENSMUST00000198795.1	417233	ENSMUSG00000106655	Mir3961	microRNA 3961
chr5	147596451	147596900	450	*	-1.91165	-1.27081	13.7806	4	0	4	0.00171988	0.00400543	down	significant	Intron (ENSMUST00000031653.11/14254, intron 17 of 29)	5	147614756	147615242	487	2	14254	ENSMUST00000142477.1	18342	ENSMUSG00000029648	Flt1	FMS-like tyrosine kinase 1
chr16	23913251	23913850	600	*	0.556609	1.13041	15.0791	7	7	0	0.00172026	0.00400623	up	significant	Distal Intergenic	16	23925548	23930794	5247	2	224055	ENSMUST00000061030.9	16944	ENSMUSG00000047531	Rtp2	receptor transporter protein 2
chr1	55502401	55502850	450	*	0.694499	0.522831	13.7863	4	4	0	0.00172077	0.00400736	up	significant	Intron (ENSMUST00000042986.9/227120, intron 1 of 5)	1	55405921	55754285	348365	1	227120	ENSMUST00000042986.9	96480	ENSMUSG00000038349	Plcl1	phospholipase C-like 1
chr12	25984451	25985000	550	*	-2.04637	-1.14588	14.7065	6	0	6	0.00172089	0.00400752	down	significant	Distal Intergenic	12	26091962	26210505	118544	2	629481	ENSMUST00000223022.1	225505	ENSMUSG00000113550	Gm29687	predicted gene, 29687
chr2	14710101	14710750	650	*	0.861194	-0.316122	15.3906	8	8	0	0.00172089	0.00400752	up	significant	Exon (ENSMUST00000195253.1/ENSMUST00000195253.1, exon 1 of 1)	2	14721134	14722124	991	1	625342	ENSMUST00000120376.2	-10384	NA	Gm13315	lactate dehydrogenase A pseudogene
chr4	35175551	35175950	400	*	1.3609	-1.38405	13.132	3	3	0	0.00172176	0.00400948	up	significant	Distal Intergenic	4	35083600	35157484	73885	2	214944	ENSMUST00000155725.1	-18067	ENSMUSG00000073910	Mob3b	MOB kinase activator 3B
chr6	120153101	120153500	400	*	-1.34056	-0.61571	13.2205	3	0	3	0.00172219	0.00401044	down	significant	Intron (ENSMUST00000112711.8/29862, intron 1 of 3)	6	120193823	120200334	6512	1	29862	ENSMUST00000035244.5	-40323	ENSMUSG00000041377	Ninj2	ninjurin 2
chr4	32156951	32157400	450	*	1.07766	-0.780683	13.7845	4	4	0	0.00172227	0.00401052	up	significant	Distal Intergenic	4	32238804	32586104	347301	1	12014	ENSMUST00000108180.8	-81404	ENSMUSG00000040270	Bach2	BTB and CNC homology, basic leucine zipper transcription factor 2
chr7	82476751	82477350	600	*	0.923403	-0.479353	15.187	7	7	0	0.0017223	0.00401052	up	significant	Intron (ENSMUST00000173287.7/269959, intron 7 of 29)	7	82408474	82465844	57371	1	269959	ENSMUST00000174495.1	68277	ENSMUSG00000070469	Adamtsl3	ADAMTS-like 3
chr9	7784551	7785050	500	*	-0.843629	0.352885	14.2963	5	0	5	0.00172229	0.00401052	down	significant	Promoter (<=1kb)	9	7784390	7784440	51	1	100885830	ENSMUST00000175907.1	161	ENSMUSG00000093615	Mir5618	microRNA 5618
chr4	128913651	128914300	650	*	-0.778664	0.515771	15.3886	8	0	7	0.00172234	0.00401054	down	significant	Distal Intergenic	4	128883588	128911328	27741	1	67525	ENSMUST00000035667.8	30063	ENSMUSG00000041000	Trim62	tripartite motif-containing 62
chr5	92503301	92503800	500	*	-0.627825	1.13759	14.3743	5	0	5	0.00172276	0.00401147	down	significant	Promoter (1-2kb)	5	92441314	92505637	64324	2	12492	ENSMUST00000031377.8	1837	ENSMUSG00000029426	Scarb2	scavenger receptor class B, member 2
chr8	36010751	36011400	650	*	-0.489488	1.83007	15.3873	8	0	6	0.00172324	0.00401252	down	significant	Distal Intergenic	8	36094828	36147787	52960	1	244418	ENSMUST00000110492.1	-83428	ENSMUSG00000050271	Prag1	PEAK1 related kinase activating pseudokinase 1
chr4	114336501	114337150	650	*	-0.580982	1.11541	15.3873	8	0	8	0.00172331	0.00401263	down	significant	Distal Intergenic	4	114406724	114615098	208375	1	666048	ENSMUST00000094894.3	-69574	ENSMUSG00000070867	Trabd2b	TraB domain containing 2B
chr1	156676051	156676600	550	*	0.628589	0.772067	14.7162	6	6	0	0.0017234	0.00401275	up	significant	Promoter (1-2kb)	1	156653617	156674356	20740	2	30935	ENSMUST00000150557.7	-1695	ENSMUSG00000060519	Tor3a	torsin family 3, member A
chr5	35348701	35349300	600	*	0.673624	0.613984	15.0748	7	7	0	0.00172341	0.00401275	up	significant	Distal Intergenic	5	35361541	35367441	5901	1	74429	ENSMUST00000201379.3	-12241	ENSMUSG00000106762	4930478P22Rik	RIKEN cDNA 4930478P22 gene
chr2	141180651	141181150	500	*	1.72652	-2.2907	14.2967	5	5	0	0.00172345	0.00401279	up	significant	Intron (ENSMUST00000110067.7/72899, intron 5 of 16)	2	141024062	141147910	123849	1	72899	ENSMUST00000139039.1	156589	ENSMUSG00000068205	Macrod2	mono-ADP ribosylhydrolase 2
chr13	119787851	119788400	550	*	1.10253	-1.02129	13.7828	4	4	0	0.00172358	0.00401302	up	significant	Promoter (2-3kb)	13	119787940	119790701	2762	2	72465	ENSMUST00000223812.1	2301	ENSMUSG00000094870	Zfp131	zinc finger protein 131
chr14	115785401	115786000	600	*	-1.30115	-0.686546	15.0755	7	0	7	0.00172382	0.00401353	down	significant	Intron (ENSMUST00000176912.7/103978, intron 6 of 7)	14	115396551	115409552	13002	2	75088	ENSMUST00000176582.1	-375849	ENSMUSG00000093551	4930505G20Rik	RIKEN cDNA 4930505G20 gene
chr2	124920201	124920700	500	*	-0.406302	2.60405	14.294	5	0	4	0.00172392	0.00401369	down	significant	Distal Intergenic	2	125068124	125088677	20554	1	317750	ENSMUST00000070353.3	-147424	ENSMUSG00000035183	Slc24a5	solute carrier family 24, member 5
chr8	107104401	107105050	650	*	0.776298	0.266453	15.3861	8	8	0	0.00172416	0.00401419	up	significant	Distal Intergenic	8	107075517	107096547	21031	2	21750	ENSMUST00000116425.2	-7854	ENSMUSG00000031921	Terf2	telomeric repeat binding factor 2
chr14	55855051	55855550	500	*	-0.286258	3.45297	14.2925	5	0	5	0.00172509	0.00401626	down	significant	Promoter (1-2kb)	14	55854036	55874291	20256	1	277154	ENSMUST00000100529.9	1015	ENSMUSG00000075592	Nynrin	NYN domain and retroviral integrase containing
chr5	118793701	118794050	350	*	-1.04655	-0.667624	12.2187	2	0	2	0.00172508	0.00401626	down	significant	Distal Intergenic	5	118750387	118763916	13530	1	76199	ENSMUST00000202787.1	43314	ENSMUSG00000018076	Med13l	mediator complex subunit 13-like
chr4	59399301	59399700	400	*	1.37996	-1.65829	13.1278	3	3	0	0.0017253	0.00401668	up	significant	Intron (ENSMUST00000040166.13/634731, intron 5 of 16)	4	59331957	59362982	31026	2	634731	ENSMUST00000136077.1	-36319	ENSMUSG00000038578	Susd1	sushi domain containing 1
chrX	115030651	115031300	650	*	-1.19563	-0.331854	15.3847	8	0	8	0.00172574	0.00401765	down	significant	Distal Intergenic	20	114980970	114981317	348	2	664969	ENSMUST00000118664.1	-49334	ENSMUSG00000082260	Gm7429	predicted pseudogene 7429
chr2	142734951	142735450	500	*	0.849196	-0.0910977	14.2912	5	5	0	0.00172609	0.00401841	up	significant	Intron (ENSMUST00000230763.1/16558, intron 17 of 26)	2	142699218	142702671	3454	2	16558	ENSMUST00000212106.1	-32280	ENSMUSG00000038844	Kif16b	kinesin family member 16B
chr1	10570851	10571450	600	*	-1.36874	-0.615135	15.0722	7	0	7	0.00172635	0.00401896	down	significant	Intron (ENSMUST00000153695.7/329093, intron 2 of 9)	1	10472475	10477823	5349	2	329093	ENSMUST00000147575.1	-93028	ENSMUSG00000042501	Cpa6	carboxypeptidase A6
chr3	58478951	58479550	600	*	1.01194	-0.389936	15.113	7	7	0	0.00172651	0.00401925	up	significant	Distal Intergenic	3	58525821	58557501	31681	1	229317	ENSMUST00000029387.14	-46271	ENSMUSG00000027810	Eif2a	eukaryotic translation initiation factor 2A
chr7	112183101	112183750	650	*	0.504389	1.70032	15.3825	8	5	0	0.00172677	0.0040198	up	significant	Distal Intergenic	7	112116017	112159057	43041	2	50781	ENSMUST00000033036.6	-24044	ENSMUSG00000030772	Dkk3	dickkopf WNT signaling pathway inhibitor 3
chr12	112566751	112567350	600	*	0.796353	-0.166773	15.0702	7	7	0	0.00172689	0.00402002	up	significant	Distal Intergenic	12	112588784	112614957	26174	1	70435	ENSMUST00000101029.3	-21434	ENSMUSG00000037679	Inf2	inverted formin, FH2 and WH2 domain containing
chr17	25115501	25116200	700	*	0.259814	4.05991	15.659	9	9	0	0.00172698	0.00402017	up	significant	Promoter (<=1kb)	17	25099577	25115905	16329	2	71718	ENSMUST00000024987.5	0	ENSMUSG00000024170	Telo2	telomere maintenance 2
chr8	81444001	81444550	550	*	0.926868	-0.854169	14.7121	6	6	0	0.001727	0.00402017	up	significant	Intron (ENSMUST00000172167.8/234515, intron 1 of 4)	8	81342562	82125036	782475	1	234515	ENSMUST00000215332.1	101439	ENSMUSG00000037940	Inpp4b	inositol polyphosphate-4-phosphatase, type II
chr2	61086051	61086600	550	*	-1.23732	-0.783209	14.7121	6	0	6	0.00172733	0.00402087	down	significant	Distal Intergenic	2	60964376	60975151	10776	2	100038493	ENSMUST00000146034.1	-110900	ENSMUSG00000075325	Gm13582	predicted gene 13582
chr8	42464901	42465400	500	*	-2.19485	-1.19332	14.2673	5	0	5	0.00172895	0.0040246	down	significant	Distal Intergenic	8	41827267	42046202	218936	1	69966	ENSMUST00000188324.1	637634	ENSMUSG00000102046	2810404M03Rik	RIKEN cDNA 2810404M03 gene
chr11	82813901	82814200	300	*	0.714873	0.434653	10.8968	1	1	0	0.00172935	0.00402546	up	significant	Intron (ENSMUST00000074515.10/67338, intron 2 of 6)	11	82805607	82829031	23425	2	67338	ENSMUST00000021036.12	14831	ENSMUSG00000020696	Rffl	ring finger and FYVE like domain containing protein
chr5	137307351	137308000	650	*	0.333907	2.90205	15.3772	8	3	0	0.00173067	0.00402848	up	significant	Promoter (<=1kb)	5	137295717	137307421	11705	2	83701	ENSMUST00000198526.4	0	ENSMUSG00000037364	Srrt	serrate RNA effector molecule homolog (Arabidopsis)
chr15	91049551	91050250	700	*	0.331549	3.18351	15.6547	9	6	0	0.00173072	0.00402854	up	significant	Promoter (<=1kb)	15	90933282	91049818	116537	2	16564	ENSMUST00000109287.3	0	ENSMUSG00000022629	Kif21a	kinesin family member 21A
chr5	140191001	140191600	600	*	-0.683911	0.727205	15.0645	7	0	7	0.00173107	0.0040293	down	significant	Intron (ENSMUST00000110829.6/17120, intron 11 of 16)	5	140008694	140174918	166225	2	17120	ENSMUST00000199237.4	-16083	ENSMUSG00000029554	Mad1l1	MAD1 mitotic arrest deficient 1-like 1
chr2	80474201	80474800	600	*	-1.20891	-0.392734	15.0653	7	0	7	0.00173111	0.00402932	down	significant	Distal Intergenic	2	80411970	80447625	35656	2	20378	ENSMUST00000028389.3	-26576	ENSMUSG00000027004	Frzb	frizzled-related protein
chr3	140835501	140836150	650	*	-1.52742	-0.687762	15.3776	8	0	8	0.00173144	0.00403003	down	significant	Distal Intergenic	3	141210004	141212355	2352	2	18598	ENSMUST00000057860.2	376205	ENSMUSG00000047674	Pdha2	pyruvate dehydrogenase E1 alpha 2
chr4	65206151	65206650	500	*	-1.08332	-0.397029	14.284	5	0	5	0.0017318	0.00403082	down	significant	Intron (ENSMUST00000084501.3/18491, intron 7 of 21)	4	65124174	65357509	233336	1	18491	ENSMUST00000084501.3	81977	ENSMUSG00000028370	Pappa	pregnancy-associated plasma protein A
chr16	13387251	13387900	650	*	0.686746	0.399758	15.3755	8	8	0	0.001732	0.00403122	up	significant	Intron (ENSMUST00000009713.13/239719, intron 8 of 16)	16	13358421	13417529	59109	1	239719	ENSMUST00000149359.1	28830	ENSMUSG00000009569	Mrtfb	myocardin related transcription factor B
chr16	8409051	8409650	600	*	-0.752754	1.02098	15.0622	7	0	7	0.00173279	0.00403301	down	significant	3' UTR	16	8409275	8425136	15862	2	74720	ENSMUST00000023400.3	15486	ENSMUSG00000022715	Tmem114	transmembrane protein 114
chr6	35379751	35380300	550	*	0.441509	1.99422	14.703	6	5	0	0.00173321	0.00403392	up	significant	Distal Intergenic	6	35330846	35336825	5980	1	73409	ENSMUST00000201560.1	48905	ENSMUSG00000107341	1700065J11Rik	RIKEN cDNA 1700065J11 gene
chr17	17402451	17403200	750	*	-0.385853	2.80324	15.8987	10	0	7	0.00173348	0.00403443	down	significant	Promoter (<=1kb)	17	17402672	17459387	56716	1	66643	ENSMUST00000115576.2	0	ENSMUSG00000047786	Lix1	limb and CNS expressed 1
chr6	21864151	21864550	400	*	-1.93983	-1.84163	13.1064	3	0	3	0.00173348	0.00403443	down	significant	Distal Intergenic	6	21771395	21852515	81121	2	269831	ENSMUST00000031678.9	-11636	ENSMUSG00000029669	Tspan12	tetraspanin 12
chr15	79899951	79900350	400	*	1.23607	-1.27977	13.1193	3	3	0	0.00173351	0.00403443	up	significant	Promoter (<=1kb)	15	79900164	79906479	6316	1	80287	ENSMUST00000230135.1	0	ENSMUSG00000009585	Apobec3	apolipoprotein B mRNA editing enzyme, catalytic polypeptide 3
chr7	66753451	66753950	500	*	-1.34021	-0.408424	14.2823	5	0	5	0.00173367	0.00403476	down	significant	Intron (ENSMUST00000066475.10/545975, intron 1 of 10)	7	66743504	66823691	80188	1	545975	ENSMUST00000066475.10	9947	ENSMUSG00000030510	Cers3	ceramide synthase 3
chr11	79992701	79993400	700	*	-0.235606	4.41491	15.6496	9	0	7	0.00173385	0.00403511	down	significant	Promoter (<=1kb)	11	79993106	80034122	41017	1	52615	ENSMUST00000163272.1	0	ENSMUSG00000017548	Suz12	SUZ12 polycomb repressive complex 2 subunit
chr8	122215451	122216150	700	*	0.655761	0.603612	15.6495	9	3	0	0.00173397	0.00403532	up	significant	Intron (ENSMUST00000127664.1/108148, intron 1 of 15)	8	122258620	122272650	14031	1	195209	ENSMUST00000187142.2	-42470	ENSMUSG00000043903	Zfp469	zinc finger protein 469
chr18	57588101	57588800	700	*	-0.506891	1.54016	15.6838	9	0	9	0.00173417	0.00403573	down	significant	Intron (ENSMUST00000079738.9/75444, intron 3 of 6)	18	57563176	57731006	167831	1	75444	ENSMUST00000123872.1	24925	ENSMUSG00000058925	Ccdc192	coiled-coil domain containing 192
chr13	34784751	34785250	500	*	0.970309	-1.02238	14.2806	5	5	0	0.0017347	0.00403691	up	significant	Intron (ENSMUST00000221289.1/ENSMUST00000221289.1, intron 2 of 3)	13	34739612	34747622	8011	1	108161	ENSMUST00000221037.1	45139	ENSMUSG00000038246	Fam50b	family with sequence similarity 50, member B
chr13	60507701	60508400	700	*	-1.08732	-0.0235427	15.6485	9	0	5	0.00173507	0.00403772	down	significant	Distal Intergenic	13	60601947	60762802	160856	1	69635	ENSMUST00000226059.1	-93547	ENSMUSG00000021559	Dapk1	death associated protein kinase 1
chr2	29468301	29469000	700	*	-0.743581	0.720282	15.6475	9	0	3	0.00173545	0.00403854	down	significant	Intron (ENSMUST00000028139.10/68975, intron 3 of 7)	2	29475215	29475294	80	2	102465170	ENSMUST00000184068.1	6294	ENSMUSG00000098539	Mir133c	microRNA 133c
chr9	89737201	89737800	600	*	-0.938309	-0.0369755	15.0587	7	0	7	0.00173548	0.00403854	down	significant	Promoter (<=1kb)	9	89725245	89738445	13201	2	330998	ENSMUST00000060700.3	645	ENSMUSG00000047606	Ankrd34c	ankyrin repeat domain 34C
chr15	58707601	58708250	650	*	-1.12737	0.0878352	15.3793	8	0	8	0.00173565	0.00403889	down	significant	Distal Intergenic	15	58648505	58665092	16588	1	631797	ENSMUST00000159177.1	59096	ENSMUSG00000037106	Fer1l6	fer-1 like family member 6
chr17	78912651	78913300	650	*	-0.398385	2.53409	15.3705	8	0	6	0.00173568	0.00403889	down	significant	Distal Intergenic	17	78916500	78920306	3807	1	68554	ENSMUST00000180077.6	-3200	ENSMUSG00000062691	Cebpzos	CCAAT/enhancer binding protein zeta, opposite strand
chr13	34963601	34964250	650	*	-0.34828	2.81766	15.3704	8	0	4	0.00173571	0.00403892	down	significant	Promoter (<=1kb)	13	34948084	34963788	15705	2	69123	ENSMUST00000164155.1	0	ENSMUSG00000021416	Eci3	enoyl-Coenzyme A delta isomerase 3
chr3	151716151	151716800	650	*	0.820832	-0.0433406	15.3701	8	8	0	0.00173599	0.0040395	up	significant	Distal Intergenic	3	151732426	151749882	17457	2	99899	ENSMUST00000149919.7	33082	ENSMUSG00000028037	Ifi44	interferon-induced protein 44
chr1	171314901	171315500	600	*	0.828256	-0.450528	15.0573	7	7	0	0.00173653	0.00404059	up	significant	Distal Intergenic	1	171329145	171342331	13187	1	21945	ENSMUST00000111300.7	-13645	ENSMUSG00000013973	Dedd	death effector domain-containing
chr13	79343551	79344200	650	*	-1.2183	-0.178703	15.3702	8	0	8	0.00173653	0.00404059	down	significant	Distal Intergenic	13	78202553	78231386	28834	1	320174	ENSMUST00000134705.1	1140998	ENSMUSG00000087143	A830082K12Rik	RIKEN cDNA A830082K12 gene
chr8	91270651	91271200	550	*	1.29708	-1.09238	14.8285	6	6	0	0.00173651	0.00404059	up	significant	Promoter (<=1kb)	8	91251262	91270444	19183	2	244585	ENSMUST00000209616.1	-207	ENSMUSG00000033282	Rpgrip1l	Rpgrip1-like
chr3	104643801	104644400	600	*	0.487929	1.47359	15.0567	7	7	0	0.00173686	0.0040413	up	significant	Exon (ENSMUST00000196766.1/ENSMUST00000196766.1, exon 1 of 1)	3	104638668	104658462	19795	1	20501	ENSMUST00000046212.1	5133	ENSMUSG00000032902	Slc16a1	solute carrier family 16 (monocarboxylic acid transporters), member 1
chr1	83941051	83941650	600	*	-1.31243	-1.04031	15.0579	7	0	7	0.00173699	0.00404154	down	significant	Distal Intergenic	1	84037926	84053253	15328	2	98496	ENSMUST00000175948.1	111603	ENSMUSG00000045658	Pid1	phosphotyrosine interaction domain containing 1
chr14	16487951	16488500	550	*	-0.837072	0.214681	14.6972	6	0	6	0.00173769	0.0040431	down	significant	Intron (ENSMUST00000063750.7/218772, intron 3 of 7)	14	16423288	16428505	5218	1	21974	ENSMUST00000163032.1	64663	ENSMUSG00000017485	Top2b	topoisomerase (DNA) II beta
chr8	18615951	18616600	650	*	0.604572	1.15158	15.3677	8	8	0	0.00173773	0.00404315	up	significant	Intron (ENSMUST00000039412.14/244329, intron 3 of 13)	8	18625563	18631880	6318	1	244329	ENSMUST00000133417.1	-8963	ENSMUSG00000039842	Mcph1	microcephaly, primary autosomal recessive 1
chr10	108185251	108185850	600	*	0.507016	1.71102	15.0555	7	7	0	0.00173776	0.00404315	up	significant	Intron (ENSMUST00000219263.1/17931, intron 1 of 24)	10	108162400	108277575	115176	1	17931	ENSMUST00000070663.5	22851	ENSMUSG00000019907	Ppp1r12a	protein phosphatase 1, regulatory subunit 12A
chr2	31451501	31452000	500	*	-0.918845	-0.0363836	14.2753	5	0	5	0.00173814	0.00404398	down	significant	Promoter (2-3kb)	2	31454708	31457989	3282	1	665700	ENSMUST00000141294.1	-2708	ENSMUSG00000055632	Hmcn2	hemicentin 2
chr6	78599601	78600250	650	*	0.944971	-0.761264	15.3671	8	3	0	0.00173846	0.00404465	up	significant	Distal Intergenic	6	78466269	78468872	2604	2	19695	ENSMUST00000032089.2	-130729	ENSMUSG00000030017	Reg3g	regenerating islet-derived 3 gamma
chr11	69723101	69723450	350	*	1.1754	-0.972889	12.2006	2	2	0	0.00173911	0.00404603	up	significant	Distal Intergenic	11	69736211	69737348	1138	2	20020	ENSMUST00000156588.1	13898	ENSMUSG00000005198	Polr2a	polymerase (RNA) II (DNA directed) polypeptide A
chr13	38266001	38266550	550	*	-1.30615	-1.16473	14.6967	6	0	6	0.00173912	0.00404603	down	significant	Distal Intergenic	13	38221119	38226980	5862	1	67797	ENSMUST00000223893.1	44882	ENSMUSG00000021431	Snrnp48	small nuclear ribonucleoprotein 48 (U11/U12)
chr9	7454801	7455350	550	*	-0.942169	0.0816113	14.6953	6	0	6	0.00173909	0.00404603	down	significant	Intron (ENSMUST00000034497.7/17392, intron 9 of 9)	9	7464141	7476856	12716	1	83995	ENSMUST00000217651.1	-8791	ENSMUSG00000043089	Mmp1a	matrix metallopeptidase 1a (interstitial collagenase)
chr10	46851701	46852200	500	*	-1.67499	-1.52346	14.2726	5	0	5	0.00173974	0.0040474	down	significant	Distal Intergenic	10	45837880	45852283	14404	1	320363	ENSMUST00000215085.1	1013821	ENSMUSG00000110874	D030045P18Rik	RIKEN cDNA D030045P18 gene
chr9	79919651	79920350	700	*	0.337062	2.77176	15.3647	8	1	0	0.00173995	0.00404784	up	significant	Intron (ENSMUST00000239133.1/70598, intron 1 of 6)	9	79820661	79962033	141373	2	70598	ENSMUST00000172973.1	41683	ENSMUSG00000034898	Filip1	filamin A interacting protein 1
chr18	66520301	66520600	300	*	0.556829	0.66553	10.6795	1	1	0	0.00174037	0.00404875	up	significant	Distal Intergenic	18	66504181	66508292	4112	1	100503565	ENSMUST00000236603.1	16120	ENSMUSG00000118376	Gm9926	predicted gene 9926
chr8	105827001	105827700	700	*	-0.214823	5.15456	15.6403	9	0	4	0.00174074	0.00404955	down	significant	Promoter (<=1kb)	8	105804527	105827205	22679	2	74334	ENSMUST00000212856.1	0	ENSMUSG00000037415	Ranbp10	RAN binding protein 10
chr10	76455151	76455800	650	*	0.937044	-0.336563	15.3634	8	8	0	0.001741	0.00405009	up	significant	Intron (ENSMUST00000092406.11/76964, intron 5 of 7)	10	76450327	76461110	10784	1	76964	ENSMUST00000105415.2	4824	ENSMUSG00000009114	2610028H24Rik	RIKEN cDNA 2610028H24 gene
chr1	52336601	52337200	600	*	0.854764	-0.211802	15.051	7	7	0	0.00174117	0.00405043	up	significant	Distal Intergenic	1	52184104	52233232	49129	2	14660	ENSMUST00000114510.7	-103369	ENSMUSG00000026103	Gls	glutaminase
chr9	43548501	43549150	650	*	-0.732615	0.706707	15.363	8	0	8	0.00174126	0.00405057	down	significant	Distal Intergenic	9	43743984	43807461	63478	1	58235	ENSMUST00000034510.8	-194834	ENSMUSG00000032012	Nectin1	nectin cell adhesion molecule 1
chr4	151533251	151533800	550	*	-0.635853	0.986487	14.692	6	0	5	0.00174147	0.00405102	down	significant	Intron (ENSMUST00000169423.8/100072, intron 4 of 24)	4	151470176	151861650	391475	2	100072	ENSMUST00000155685.7	327850	ENSMUSG00000014592	Camta1	calmodulin binding transcription activator 1
chr2	24905801	24906300	500	*	0.930303	-0.304676	14.2705	5	5	0	0.00174166	0.0040514	up	significant	Intron (ENSMUST00000147147.7/77683, intron 1 of 26)	2	24791143	24919574	128432	2	77683	ENSMUST00000046227.11	13274	ENSMUSG00000036893	Ehmt1	euchromatic histone methyltransferase 1
chr3	145455851	145456200	350	*	-1.01135	-0.535057	12.1973	2	0	2	0.00174173	0.00405151	down	significant	Intron (ENSMUST00000029848.4/71355, intron 33 of 59)	3	145515368	145538623	23256	1	71355	ENSMUST00000127379.1	-59168	ENSMUSG00000028197	Col24a1	collagen, type XXIV, alpha 1
chr2	66192451	66192800	350	*	1.04536	-1.20116	12.1967	2	2	0	0.00174216	0.00405245	up	significant	Exon (ENSMUST00000128859.1/ENSMUST00000128859.1, exon 4 of 4)	2	66218015	66235138	17124	2	73668	ENSMUST00000169968.1	42338	ENSMUSG00000034848	Ttc21b	tetratricopeptide repeat domain 21B
chr9	117459251	117459600	350	*	0.819576	-0.644817	12.1961	2	2	0	0.00174254	0.00405326	up	significant	Intron (ENSMUST00000164018.8/207181, intron 1 of 14)	9	116578025	117629913	1051889	2	207181	ENSMUST00000164018.8	170313	ENSMUSG00000039607	Rbms3	RNA binding motif, single stranded interacting protein
chr11	86954801	86955400	600	*	-0.604771	0.962075	15.049	7	0	7	0.00174261	0.00405337	down	significant	Intron (ENSMUST00000018571.4/77864, intron 2 of 4)	11	86940599	86972024	31426	2	77864	ENSMUST00000238921.1	16624	ENSMUSG00000018427	Ypel2	yippee like 2
chr7	73327101	73327700	600	*	-0.612619	0.697235	15.0486	7	0	5	0.00174287	0.00405393	down	significant	Intron (ENSMUST00000181299.2/319783, intron 1 of 1)	7	73310380	73315193	4814	1	100505025	ENSMUST00000205260.1	16721	ENSMUSG00000108530	4930429H19Rik	RIKEN cDNA 4930429H19 gene
chr3	107772901	107773300	400	*	0.936687	-0.235488	13.1037	3	3	0	0.00174309	0.00405437	up	significant	Distal Intergenic	3	107741048	107760469	19422	2	12977	ENSMUST00000014743.9	-12432	ENSMUSG00000014599	Csf1	colony stimulating factor 1 (macrophage)
chr1	61867551	61868150	600	*	-0.888658	0.268384	15.0683	7	0	7	0.00174342	0.00405509	down	significant	Intron (ENSMUST00000138768.7/72823, intron 2 of 4)	1	61639243	62642284	1003042	1	72823	ENSMUST00000094906.3	228308	ENSMUSG00000052062	Pard3b	par-3 family cell polarity regulator beta
chr10	81328301	81328750	450	*	-0.402811	2.22542	13.7563	4	0	4	0.00174353	0.00405524	down	significant	Promoter (<=1kb)	10	81328731	81335172	6442	1	21390	ENSMUST00000105325.3	0	ENSMUSG00000034881	Tbxa2r	thromboxane A2 receptor
chr5	114537751	114538500	750	*	-0.613921	1.40465	15.885	10	0	10	0.00174354	0.00405524	down	significant	Distal Intergenic	5	114568016	114613220	45205	1	433940	ENSMUST00000043650.7	-29516	ENSMUSG00000041930	Fam222a	family with sequence similarity 222, member A
chr15	84350001	84350600	600	*	-1.156	-0.0410383	15.0481	7	0	7	0.00174378	0.00405573	down	significant	Distal Intergenic	15	84326119	84342978	16860	1	64099	ENSMUST00000163667.1	23882	ENSMUSG00000022439	Parvg	parvin, gamma
chr18	84203501	84203850	350	*	0.914035	-1.08109	12.195	2	2	0	0.00174411	0.00405645	up	significant	Intron (ENSMUST00000238064.1/ENSMUST00000238064.1, intron 1 of 1)	18	84088671	84096088	7418	1	225791	ENSMUST00000235383.1	114830	ENSMUSG00000049090	Ptgr3	prostaglandin reductase 3
chr2	16350701	16351300	600	*	-2.04315	-1.175	15.0331	7	0	7	0.00174426	0.00405673	down	significant	Distal Intergenic	2	16356304	16755839	399536	1	67448	ENSMUST00000028081.12	-5004	ENSMUSG00000026748	Plxdc2	plexin domain containing 2
chr2	147743951	147744500	550	*	1.44798	-1.37331	14.689	6	6	0	0.00174436	0.00405691	up	significant	Distal Intergenic	2	147710693	147717632	6940	1	381384	ENSMUST00000152542.1	33258	ENSMUSG00000051986	A530006G24Rik	RIKEN cDNA A530006G24 gene
chr13	44211101	44211700	600	*	0.939666	-0.358727	15.0464	7	7	0	0.00174459	0.00405739	up	significant	Intron (ENSMUST00000220765.1/100503592, intron 1 of 2)	13	44185760	44216434	30675	2	100503592	ENSMUST00000220765.1	4734	ENSMUSG00000113186	A330076C08Rik	RIKEN cDNA A330076C08 gene
chr17	33358351	33359150	800	*	-0.295384	3.57785	16.1091	11	0	2	0.00174462	0.00405739	down	significant	Promoter (<=1kb)	17	33335310	33358868	23559	2	224694	ENSMUST00000235063.1	0	ENSMUSG00000003929	Zfp81	zinc finger protein 81
chr10	15037201	15037750	550	*	0.936528	-0.418542	13.7576	4	4	0	0.00174469	0.00405749	up	significant	Distal Intergenic	10	14760219	14770583	10365	1	18101	ENSMUST00000190751.1	276982	ENSMUSG00000019865	Nmbr	neuromedin B receptor
chr17	20944901	20945600	700	*	-0.208768	5.22243	15.6344	9	0	8	0.00174513	0.00405834	down	significant	Promoter (<=1kb)	17	20945311	20965916	20606	1	51792	ENSMUST00000007708.13	0	ENSMUSG00000007564	Ppp2r1a	protein phosphatase 2, regulatory subunit A, alpha
chr4	57855101	57855700	600	*	-0.622797	0.979595	15.0456	7	0	6	0.00174512	0.00405834	down	significant	Promoter (<=1kb)	4	57854159	57896982	42824	1	11641	ENSMUST00000102902.3	942	NA	NA	NA
chr9	101030151	101030700	550	*	-1.64414	-0.686778	14.6871	6	0	6	0.00174509	0.00405834	down	significant	Exon (ENSMUST00000149322.7/66904, exon 3 of 14)	9	101011973	101034850	22878	2	66904	ENSMUST00000145091.1	4150	ENSMUSG00000032527	Pccb	propionyl Coenzyme A carboxylase, beta polypeptide
chrX	150815651	150815950	300	*	1.21352	-1.72613	10.6736	1	1	0	0.00174568	0.00405958	up	significant	Promoter (1-2kb)	20	150806370	150814345	7976	2	80884	ENSMUST00000112699.8	-1306	ENSMUSG00000025268	Maged2	MAGE family member D2
chr14	88394901	88395550	650	*	0.984422	-0.915434	15.3576	8	8	0	0.00174592	0.00405995	up	significant	Distal Intergenic	14	88466857	88471346	4490	2	219257	ENSMUST00000192557.1	75796	ENSMUSG00000050505	Pcdh20	protocadherin 20
chr7	120409401	120409900	500	*	-2.86072	-2.04863	14.1934	5	0	5	0.0017459	0.00405995	down	significant	Promoter (<=1kb)	7	120409647	120479699	70053	1	233810	ENSMUST00000144122.7	0	ENSMUSG00000051900	Abca16	ATP-binding cassette, sub-family A member 16
chr8	122083351	122083950	600	*	0.780427	0.111827	15.0446	7	7	0	0.0017459	0.00405995	up	significant	Intron (ENSMUST00000127664.1/108148, intron 1 of 15)	8	122000847	122007140	6294	1	53325	ENSMUST00000173201.1	82504	ENSMUSG00000025316	Banp	BTG3 associated nuclear protein
chr6	51612251	51613000	750	*	-0.431425	2.15033	15.8816	10	0	4	0.00174603	0.00406014	down	significant	Distal Intergenic	6	51544566	51589043	44478	1	71982	ENSMUST00000149024.1	67685	ENSMUSG00000038301	Snx10	sorting nexin 10
chr11	68874701	68875350	650	*	0.558318	1.16989	15.3548	8	8	0	0.00174732	0.00406307	up	significant	Promoter (2-3kb)	11	68829303	68871858	42556	2	83431	ENSMUST00000101017.8	-2843	ENSMUSG00000018736	Ndel1	nudE neurodevelopment protein 1 like 1
chr1	158296201	158296850	650	*	-0.516622	2.10489	15.3638	8	0	5	0.0017475	0.00406335	down	significant	Promoter (<=1kb)	1	158295704	158296464	761	2	240843	ENSMUST00000194578.1	0	ENSMUSG00000004031	Brinp2	bone morphogenic protein/retinoic acid inducible neural-specific 2
chr12	29239801	29240400	600	*	-1.03044	0.248747	15.0427	7	0	6	0.0017475	0.00406335	down	significant	Distal Intergenic	12	29141929	29199768	57840	1	102633526	ENSMUST00000222225.1	97872	ENSMUSG00000113986	Gm31333	predicted gene, 31333
chr8	33385301	33385950	650	*	-0.249406	4.22364	15.3545	8	0	8	0.00174751	0.00406335	down	significant	Promoter (<=1kb)	8	33235682	33385472	149791	2	22427	ENSMUST00000033990.6	0	ENSMUSG00000031583	Wrn	Werner syndrome RecQ like helicase
chr2	7547551	7547900	350	*	-1.51576	-1.1009	12.1895	2	0	2	0.00174763	0.00406356	down	significant	Distal Intergenic	2	7394076	7509563	115488	2	14007	ENSMUST00000182037.1	-37988	ENSMUSG00000002107	Celf2	CUGBP, Elav-like family member 2
chr7	61837101	61837800	700	*	-0.427717	2.56691	15.6568	9	0	9	0.00174802	0.00406443	down	significant	Promoter (<=1kb)	7	61837311	61837402	92	2	100526506	ENSMUST00000103919.1	0	ENSMUSG00000077107	Mir344c	microRNA 344c
chr13	17428351	17428650	300	*	0.726929	-0.162963	10.6699	1	1	0	0.00174814	0.00406463	up	significant	Intron (ENSMUST00000068545.5/192136, intron 9 of 13)	13	17684485	17694736	10252	2	192136	ENSMUST00000221467.1	266086	ENSMUSG00000055137	Sugct	succinyl-CoA glutarate-CoA transferase
chr6	4938801	4939400	600	*	-0.909046	0.54055	15.0414	7	0	7	0.00174837	0.00406512	down	significant	Intron (ENSMUST00000175889.7/243725, intron 2 of 15)	6	4906407	5154249	247843	1	243725	ENSMUST00000176729.7	32394	ENSMUSG00000032827	Ppp1r9a	protein phosphatase 1, regulatory subunit 9A
chr14	72497551	72497900	350	*	1.12943	-1.41727	12.1889	2	2	0	0.00174842	0.00406517	up	significant	Distal Intergenic	14	72561447	72564718	3272	2	319448	ENSMUST00000159144.1	66818	ENSMUSG00000033487	Fndc3a	fibronectin type III domain containing 3A
chr8	78552601	78553200	600	*	-1.10385	0.00110412	15.0407	7	0	7	0.00174911	0.00406672	down	significant	Intron (ENSMUST00000211332.1/76775, intron 4 of 10)	8	78577751	78734002	156252	1	76775	ENSMUST00000210703.1	-24551	ENSMUSG00000031684	Slc10a7	solute carrier family 10 (sodium/bile acid cotransporter family), member 7
chr11	62005351	62006050	700	*	0.430924	1.98549	15.6288	9	9	0	0.00174924	0.0040669	up	significant	Promoter (<=1kb)	11	62005350	62138071	132722	1	432572	ENSMUST00000201624.3	1	ENSMUSG00000042331	Specc1	sperm antigen with calponin homology and coiled-coil domains 1
chr8	34377001	34377650	650	*	-0.516872	1.99675	15.3522	8	0	8	0.00174924	0.0040669	down	significant	Distal Intergenic	8	34166622	34166712	91	2	102465211	ENSMUST00000183885.1	-210289	ENSMUSG00000098785	Mir6395	microRNA 6395
chr15	61430101	61430600	500	*	0.984106	-0.916555	14.2607	5	5	0	0.00174928	0.00406692	up	significant	Distal Intergenic	15	61534676	61745184	210509	2	432956	ENSMUST00000229538.1	314584	ENSMUSG00000116031	D030024E09Rik	RIKEN cDNA D030024E09 gene
chr1	43163601	43164300	700	*	-0.258483	3.85483	15.6282	9	0	7	0.00174968	0.00406775	down	significant	Promoter (<=1kb)	1	43123074	43163961	40888	2	14200	ENSMUST00000008280.13	0	ENSMUSG00000008136	Fhl2	four and a half LIM domains 2
chr10	10859401	10859900	500	*	-2.09145	-1.31072	14.2516	5	0	5	0.00174967	0.00406775	down	significant	Intron (ENSMUST00000044306.12/14816, intron 3 of 8)	10	10751080	10755645	4566	1	78056	ENSMUST00000219096.1	108321	ENSMUSG00000112730	4930567K20Rik	RIKEN cDNA 4930567K20 gene
chr15	60925551	60926150	600	*	0.696906	0.296005	15.0393	7	1	0	0.0017499	0.00406818	up	significant	Promoter (2-3kb)	15	60919675	60923012	3338	2	117586	ENSMUST00000228632.1	-2539	ENSMUSG00000022347	A1bg	alpha-1-B glycoprotein
chr4	56865051	56865600	550	*	0.249937	3.95968	14.6804	6	6	0	0.00175018	0.00406879	up	significant	Promoter (<=1kb)	4	56840746	56865154	24409	2	54366	ENSMUST00000107612.2	0	ENSMUSG00000038816	Ctnnal1	catenin alpha like 1
chr15	51671801	51672500	700	*	-0.566554	1.33824	15.6275	9	0	7	0.00175024	0.0040688	down	significant	Distal Intergenic	15	51786682	51790549	3868	2	68135	ENSMUST00000226756.1	118049	ENSMUSG00000022312	Eif3h	eukaryotic translation initiation factor 3, subunit H
chr6	108527851	108528500	650	*	0.539947	1.63256	15.3604	8	2	0	0.00175022	0.0040688	up	significant	Intron (ENSMUST00000032192.8/16438, intron 60 of 61)	6	108518732	108519672	941	1	16438	ENSMUST00000205005.1	9119	ENSMUSG00000030102	Itpr1	inositol 1,4,5-trisphosphate receptor 1
chr9	106381501	106382050	550	*	0.661125	0.519742	14.6835	6	6	0	0.00175057	0.00406951	up	significant	Distal Intergenic	9	106370744	106373856	3113	1	235584	ENSMUST00000173748.1	10757	ENSMUSG00000053716	Dusp7	dual specificity phosphatase 7
chr6	5977451	5978050	600	*	-0.430458	1.99559	15.0378	7	0	6	0.00175099	0.00407042	down	significant	Promoter (<=1kb)	6	5963909	5977393	13485	2	72249	ENSMUST00000130004.1	-58	ENSMUSG00000085416	1700019G24Rik	RIKEN cDNA 1700019G24 gene
chr9	37384351	37385050	700	*	0.456357	2.05206	15.6299	9	1	0	0.00175143	0.00407139	up	significant	3' UTR	9	37367636	37384731	17096	1	72927	ENSMUST00000215951.1	16715	ENSMUSG00000046240	Hepacam	hepatocyte cell adhesion molecule
chr10	25128351	25128900	550	*	0.963905	-0.533242	14.6788	6	6	0	0.00175148	0.00407145	up	significant	Distal Intergenic	10	25169090	25200158	31069	2	432442	ENSMUST00000100012.2	71258	ENSMUSG00000039166	Akap7	A kinase anchor protein 7
chr19	17882901	17883500	600	*	-1.1158	-0.706535	15.0374	7	0	6	0.00175175	0.00407198	down	significant	Intron (ENSMUST00000236692.1/ENSMUST00000236692.1, intron 3 of 3)	19	17670420	17837632	167213	2	18552	ENSMUST00000237115.1	-45269	ENSMUSG00000024713	Pcsk5	proprotein convertase subtilisin/kexin type 5
chr8	89977751	89978150	400	*	-1.95789	-1.36402	13.0821	3	0	3	0.00175176	0.00407198	down	significant	Distal Intergenic	8	90257946	90348126	90181	2	244579	ENSMUST00000176034.1	369976	ENSMUSG00000043668	Tox3	TOX high mobility group box family member 3
chr2	10576001	10576550	550	*	-1.38138	-0.446614	14.6793	6	0	6	0.00175205	0.0040726	down	significant	Intron (ENSMUST00000116594.8/353282, intron 19 of 22)	2	10518155	10518279	125	1	100316831	ENSMUST00000116944.1	57846	ENSMUSG00000080594	Mir669h	microRNA 669h
chr10	116397551	116398150	600	*	-0.876731	0.0967861	15.0364	7	0	7	0.00175212	0.00407267	down	significant	Distal Intergenic	10	116418052	116421237	3186	1	67342	ENSMUST00000134586.1	-19902	ENSMUSG00000020164	Kcnmb4os1	potassium large conductance calcium-activated channel, subfamily M, beta member 4, opposite strand 1
chr5	53106101	53106400	300	*	-0.781948	0.10506	10.665	1	0	1	0.00175213	0.00407267	down	significant	Distal Intergenic	5	53049353	53066300	16948	1	20531	ENSMUST00000147243.3	56748	ENSMUSG00000029188	Slc34a2	solute carrier family 34 (sodium phosphate), member 2
chr4	151234851	151235400	550	*	1.34171	-1.04692	14.6772	6	6	0	0.00175314	0.00407495	up	significant	Intron (ENSMUST00000169423.8/100072, intron 6 of 24)	4	151086039	151139584	53546	2	100072	ENSMUST00000143434.1	-95267	ENSMUSG00000014592	Camta1	calmodulin binding transcription activator 1
chr3	144364151	144364800	650	*	-1.00715	-0.307676	15.3465	8	0	8	0.00175378	0.00407637	down	significant	Distal Intergenic	3	144188683	144205220	16538	2	16911	ENSMUST00000196264.4	-158931	ENSMUSG00000028266	Lmo4	LIM domain only 4
chr11	5541951	5542600	650	*	0.260178	4.02628	15.3459	8	1	0	0.00175399	0.00407674	up	significant	Promoter (<=1kb)	11	5528887	5542187	13301	2	104479	ENSMUST00000020776.4	0	ENSMUSG00000020482	Ccdc117	coiled-coil domain containing 117
chr5	108246251	108246650	400	*	1.40342	-1.81031	13.091	3	3	0	0.00175399	0.00407674	up	significant	Distal Intergenic	5	108268897	108280526	11630	1	13486	ENSMUST00000031190.4	-22247	ENSMUSG00000029265	Dr1	down-regulator of transcription 1
chr10	84372301	84372850	550	*	-0.721808	0.621617	14.6753	6	0	6	0.00175409	0.00407693	down	significant	3' UTR	10	84375296	84392388	17093	2	77976	ENSMUST00000129355.1	19538	ENSMUSG00000020032	Nuak1	NUAK family, SNF1-like kinase, 1
chr9	69543201	69543700	500	*	-1.16377	-1.22255	14.2561	5	0	5	0.00175428	0.00407731	down	significant	Distal Intergenic	9	69486783	69488108	1326	1	12306	ENSMUST00000154591.1	56418	ENSMUSG00000032231	Anxa2	annexin A2
chr9	64100301	64100950	650	*	0.75353	0.302415	15.3451	8	1	0	0.00175457	0.00407793	up	significant	Distal Intergenic	9	64117147	64138118	20972	1	235435	ENSMUST00000034969.13	-16197	ENSMUSG00000032401	Lctl	lactase-like
chr11	72135601	72136300	700	*	-0.397423	2.39235	15.6211	9	0	3	0.00175498	0.00407881	down	significant	Promoter (<=1kb)	11	72047528	72135721	88194	2	327958	ENSMUST00000108508.2	0	ENSMUSG00000040543	Pitpnm3	PITPNM family member 3
chr4	137896651	137897050	400	*	-0.286494	3.37677	13.0881	3	0	3	0.00175512	0.00407907	down	significant	Intron (ENSMUST00000102518.9/230857, intron 1 of 19)	4	137913471	137935387	21917	1	230857	ENSMUST00000151110.3	-16421	ENSMUSG00000057530	Ece1	endothelin converting enzyme 1
chr12	44373901	44374450	550	*	-1.96333	-1.30257	14.6655	6	0	6	0.00175562	0.00408019	down	significant	Exon (ENSMUST00000217821.1/ENSMUST00000217821.1, exon 1 of 1)	12	44382642	44539473	156832	1	319504	ENSMUST00000218540.1	-8192	ENSMUSG00000020598	Nrcam	neuronal cell adhesion molecule
chr1	73494451	73494950	500	*	1.23187	-1.22015	14.2519	5	5	0	0.00175603	0.00408109	up	significant	Distal Intergenic	1	73395334	73407569	12236	2	723792	ENSMUST00000190487.1	-86882	NA	Pinc	pregnancy induced noncoding RNA
chr12	31112501	31113000	500	*	-0.786543	-0.134503	14.2514	5	0	5	0.00175622	0.00408134	down	significant	Distal Intergenic	12	31073861	31080251	6391	1	104943	ENSMUST00000041133.9	38640	ENSMUSG00000036136	Fam110c	family with sequence similarity 110, member C
chr13	117604051	117604600	550	*	-0.688923	0.723639	14.6725	6	0	6	0.00175623	0.00408134	down	significant	Promoter (1-2kb)	13	117602480	117987418	384939	1	15165	ENSMUST00000006991.8	1571	ENSMUSG00000021730	Hcn1	hyperpolarization activated cyclic nucleotide gated potassium channel 1
chr6	18697451	18698050	600	*	-1.15684	-0.397271	15.0316	7	0	6	0.00175618	0.00408134	down	significant	Distal Intergenic	6	18848579	18854053	5475	1	76522	ENSMUST00000056398.10	-150529	ENSMUSG00000044155	Lsm8	LSM8 homolog, U6 small nuclear RNA associated
chr6	140152701	140153250	550	*	-1.3229	-1.09232	14.6738	6	0	6	0.00175625	0.00408134	down	significant	Distal Intergenic	6	140041557	140042778	1222	1	12344	ENSMUST00000043797.5	111144	ENSMUSG00000041791	Capza3	capping actin protein of muscle Z-line subunit alpha 3
chrX	123119101	123119650	550	*	1.2371	-1.46313	14.6726	6	6	0	0.0017567	0.00408234	up	significant	Promoter (1-2kb)	20	123117567	123143270	25704	1	73061	ENSMUST00000169445.2	1534	ENSMUSG00000079450	Cldn34c1	claudin 34C1
chr14	53675901	53676450	550	*	-1.27136	-0.782487	13.0869	3	0	3	0.00175683	0.00408259	down	significant	5' UTR	14	54239661	54253914	14254	2	13135	ENSMUST00000128231.1	577464	ENSMUSG00000022174	Dad1	defender against cell death 1
chr4	124656951	124657750	800	*	-0.290867	4.02055	16.1989	11	0	2	0.00175701	0.00408295	down	significant	Promoter (<=1kb)	4	124656807	124660655	3849	1	18991	ENSMUST00000053491.8	144	ENSMUSG00000090125	Pou3f1	POU domain, class 3, transcription factor 1
chr2	104714351	104714950	600	*	0.728871	0.36887	15.0293	7	7	0	0.00175739	0.00408376	up	significant	Promoter (1-2kb)	2	104713926	104716379	2454	2	241593	ENSMUST00000099659.2	1429	ENSMUSG00000074997	Pin1rt1	peptidyl-prolyl cis/trans isomerase, NIMA-interacting 1, retrogene 1
chr5	81718301	81718950	650	*	-0.544714	1.44452	15.3405	8	0	6	0.00175799	0.0040851	down	significant	Intron (ENSMUST00000132375.7/319387, intron 16 of 24)	5	81771658	81825133	53476	1	319387	ENSMUST00000148830.1	-52708	ENSMUSG00000037605	Adgrl3	adhesion G protein-coupled receptor L3
chr16	49894501	49894850	350	*	-1.86217	-1.62092	12.1675	2	0	2	0.00175803	0.00408514	down	significant	Intron (ENSMUST00000229640.1/16423, intron 8 of 12)	16	49866833	49911091	44259	1	16423	ENSMUST00000229104.1	27668	ENSMUSG00000055447	Cd47	CD47 antigen (Rh-related antigen, integrin-associated signal transducer)
chr4	123593601	123594150	550	*	-0.473892	1.90823	14.6697	6	0	6	0.00175829	0.00408567	down	significant	Intron (ENSMUST00000097897.10/11426, intron 1 of 97)	4	123511806	123613743	101938	2	11426	ENSMUST00000238866.1	19593	ENSMUSG00000028649	Macf1	microtubule-actin crosslinking factor 1
chr2	172959051	172959550	500	*	-1.0407	0.194394	14.2483	5	0	5	0.00175877	0.00408672	down	significant	Distal Intergenic	2	172977700	172993571	15872	1	26972	ENSMUST00000144044.7	-18150	ENSMUSG00000005883	Spo11	SPO11 initiator of meiotic double stranded breaks
chr1	71820751	71821450	700	*	-0.488673	2.08983	15.6158	9	0	8	0.00175894	0.00408706	down	significant	Distal Intergenic	1	71888112	71891204	3093	1	667931	ENSMUST00000189680.6	-66662	ENSMUSG00000099707	Gm8883	predicted gene 8883
chr12	15445051	15445750	700	*	-2.03931	-0.949195	15.6003	9	0	9	0.00175936	0.00408798	down	significant	Distal Intergenic	12	15800994	15801101	108	2	102465204	ENSMUST00000184042.1	355351	ENSMUSG00000098480	Mir6387	microRNA 6387
chr16	18119201	18119850	650	*	0.678391	0.726545	15.3376	8	8	0	0.00176022	0.00408981	up	significant	Distal Intergenic	16	18127642	18152408	24767	1	65079	ENSMUST00000059589.5	-7792	ENSMUSG00000043811	Rtn4r	reticulon 4 receptor
chr4	87844601	87845200	600	*	-0.64188	1.08137	15.0255	7	0	7	0.00176021	0.00408981	down	significant	Intron (ENSMUST00000078090.11/70122, intron 4 of 10)	4	87832781	87874542	41762	2	70122	ENSMUST00000134555.8	29342	ENSMUSG00000028496	Mllt3	myeloid/lymphoid or mixed-lineage leukemia; translocated to, 3
chr6	121473001	121473650	650	*	-0.351963	2.86738	15.3376	8	0	7	0.00176022	0.00408981	down	significant	Promoter (<=1kb)	6	121372933	121473623	100691	2	243621	ENSMUST00000129815.7	0	ENSMUSG00000040797	Iqsec3	IQ motif and Sec7 domain 3
chr2	29764701	29765350	650	*	0.604403	1.11428	15.3374	8	8	0	0.00176039	0.00409007	up	significant	Intron (ENSMUST00000113807.9/227682, intron 6 of 6)	2	29761561	29763967	2407	1	433416	ENSMUST00000113809.2	3140	ENSMUSG00000121891	Gm13547	predicted gene 13547
chr9	119085051	119085550	500	*	-0.556544	0.831183	14.246	5	0	5	0.00176037	0.00409007	down	significant	Promoter (2-3kb)	9	119071527	119088261	16735	2	18799	ENSMUST00000214470.1	2711	ENSMUSG00000010660	Plcd1	phospholipase C, delta 1
chr12	80130551	80131050	500	*	-0.517015	1.45086	14.2457	5	0	5	0.00176048	0.00409023	down	significant	Promoter (1-2kb)	12	80120549	80132596	12048	2	69548	ENSMUST00000220125.1	1546	NA	2310015A10Rik	RIKEN cDNA 2310015A10 gene
chr7	35269301	35270100	800	*	-0.414821	2.58471	16.0873	11	0	10	0.00176073	0.00409075	down	significant	Intron (ENSMUST00000238407.1/384605, intron 1 of 9)	7	35238791	35275533	36743	2	384605	ENSMUST00000238407.1	5433	ENSMUSG00000118454	Wdr88	WD repeat domain 88
chr14	90725151	90725650	500	*	-1.51465	-1.29143	14.2464	5	0	5	0.00176083	0.00409093	down	significant	Distal Intergenic	14	90126891	90269760	142870	1	74967	ENSMUST00000227263.1	598260	ENSMUSG00000115001	4930474H20Rik	RIKEN cDNA 4930474H20 gene
chr18	36679001	36679700	700	*	0.251161	4.25932	15.6132	9	9	0	0.00176089	0.004091	up	significant	Promoter (<=1kb)	18	36676403	36679071	2669	2	225372	ENSMUST00000237965.1	0	ENSMUSG00000117679	Apbb3	amyloid beta precursor protein binding family B member 3
chr17	29882751	29883400	650	*	0.741139	0.270526	15.3367	8	6	0	0.00176094	0.00409105	up	significant	Intron (ENSMUST00000171691.8/74762, intron 1 of 16)	17	29849683	29887482	37800	2	74762	ENSMUST00000165211.1	4082	ENSMUSG00000043557	Mdga1	MAM domain containing glycosylphosphatidylinositol anchor 1
chr12	30561201	30561800	600	*	-1.00315	-0.151809	15.0247	7	0	7	0.0017611	0.00409138	down	significant	Distal Intergenic	12	30584426	30591215	6790	1	211986	ENSMUST00000057151.9	-22626	ENSMUSG00000043061	Tmem18	transmembrane protein 18
chr13	116293751	116294100	350	*	-1.07557	-0.529503	12.1727	2	0	2	0.00176127	0.00409171	down	significant	Distal Intergenic	13	116299395	116303351	3957	2	16392	ENSMUST00000176444.1	9251	ENSMUSG00000042258	Isl1	ISL1 transcription factor, LIM/homeodomain
chr1	69656851	69657350	500	*	-1.71864	-0.973119	14.2434	5	0	5	0.00176158	0.00409234	down	significant	Intron (ENSMUST00000027146.8/22779, intron 3 of 7)	1	69538768	69684157	145390	2	22779	ENSMUST00000188110.6	26807	ENSMUSG00000025997	Ikzf2	IKAROS family zinc finger 2
chr1	90333701	90334050	350	*	0.693568	-0.218896	12.1721	2	2	0	0.00176159	0.00409234	up	significant	Distal Intergenic	1	90204006	90213833	9828	1	12778	ENSMUST00000159654.1	129695	ENSMUSG00000044337	Ackr3	atypical chemokine receptor 3
chr11	74522501	74523150	650	*	0.344699	3.26181	15.6551	8	2	0	0.00176195	0.0040931	up	significant	Promoter (<=1kb)	11	74436924	74522751	85828	2	380711	ENSMUST00000208896.1	0	ENSMUSG00000038807	Rap1gap2	RAP1 GTPase activating protein 2
chr8	84823551	84824200	650	*	0.455018	1.8627	15.335	8	1	0	0.00176217	0.00409355	up	significant	Promoter (<=1kb)	8	84815404	84822823	7420	2	23863	ENSMUST00000065539.5	-728	ENSMUSG00000053226	Dand5	DAN domain family member 5, BMP antagonist
chr4	13280301	13280750	450	*	-2.78429	-1.82605	13.6655	4	0	4	0.00176223	0.00409363	down	significant	Distal Intergenic	4	12917967	12981070	63104	1	208820	ENSMUST00000156536.2	362334	ENSMUSG00000055963	Triqk	triple QxxK/R motif containing
chr5	111506701	111507350	650	*	0.430396	2.18652	15.3437	8	8	0	0.00176288	0.00409508	up	significant	Distal Intergenic	5	111581422	111587945	6524	1	330164	ENSMUST00000064930.7	-74072	ENSMUSG00000052848	C130026L21Rik	RIKEN cDNA C130026L21 gene
chr16	78357851	78358150	300	*	0.812281	-0.341667	10.6516	1	1	0	0.00176306	0.00409544	up	significant	Intron (ENSMUST00000114229.3/13052, intron 7 of 7)	16	78332637	78373336	40700	2	12228	ENSMUST00000231353.1	15186	ENSMUSG00000022863	Btg3	BTG anti-proliferation factor 3
chr13	104564051	104564400	350	*	1.04022	-1.11798	12.17	2	2	0	0.00176312	0.00409547	up	significant	Distal Intergenic	13	104792484	104838360	45877	1	67288	ENSMUST00000145661.7	-228084	ENSMUSG00000021716	Srek1ip1	splicing regulatory glutamine/lysine-rich protein 1interacting protein 1
chr18	48063051	48063650	600	*	-2.00895	-1.7831	15.0091	7	0	6	0.0017631	0.00409547	down	significant	Intron (ENSMUST00000237558.1/414127, intron 3 of 3)	18	48045335	48048412	3078	1	433182	ENSMUST00000076155.5	17716	ENSMUSG00000059040	Eno1b	enolase 1B, retrotransposed
chr5	103659501	103660100	600	*	0.740587	0.503195	15.0216	7	7	0	0.0017632	0.0040956	up	significant	Distal Intergenic	5	103648039	103656010	7972	2	74218	ENSMUST00000119824.7	-3491	ENSMUSG00000029320	1700016H13Rik	RIKEN cDNA 1700016H13 gene
chr7	27650801	27651400	600	*	0.443241	1.878	15.0211	7	7	0	0.00176353	0.0040963	up	significant	Promoter (2-3kb)	7	27653915	27657346	3432	1	73032	ENSMUST00000008088.8	-2515	ENSMUSG00000007944	Ttc9b	tetratricopeptide repeat domain 9B
chrX	12580451	12580900	450	*	-1.35583	-1.03186	13.7311	4	0	4	0.00176381	0.0040969	down	significant	Distal Intergenic	20	12587801	12596581	8781	1	70495	ENSMUST00000137277.1	-6901	ENSMUSG00000031007	Atp6ap2	ATPase, H+ transporting, lysosomal accessory protein 2
chr8	6721801	6722400	600	*	-1.24225	-1.21217	15.0231	7	0	7	0.00176419	0.00409772	down	significant	Distal Intergenic	8	5083219	5105351	22133	2	20494	ENSMUST00000023835.2	-1616450	ENSMUSG00000023073	Slc10a2	solute carrier family 10, member 2
chr1	189817701	189818350	650	*	0.526175	1.00529	15.3319	8	2	0	0.0017645	0.00409837	up	significant	Intron (ENSMUST00000097442.8/19250, intron 3 of 18)	1	189845043	189852463	7421	1	19250	ENSMUST00000195038.1	-26693	ENSMUSG00000026604	Ptpn14	protein tyrosine phosphatase, non-receptor type 14
chr3	86285251	86285700	450	*	1.21673	-1.47344	13.7295	4	4	0	0.00176461	0.00409858	up	significant	Exon (ENSMUST00000192145.5/80877, exon 4 of 51)	3	86225289	86542711	317423	1	80877	ENSMUST00000212390.1	59962	ENSMUSG00000028080	Lrba	LPS-responsive beige-like anchor
chr7	131129951	131130550	600	*	-1.49517	-0.768947	15.0204	7	0	7	0.00176502	0.00409946	down	significant	Intron (ENSMUST00000124096.7/14183, intron 2 of 6)	7	131119000	131121564	2565	1	12945	ENSMUST00000209167.1	10951	ENSMUSG00000047517	Dmbt1	deleted in malignant brain tumors 1
chr14	62389351	62390000	650	*	0.452659	1.91148	15.3309	8	8	0	0.00176523	0.00409988	up	significant	Distal Intergenic	14	62347299	62355327	8029	1	67153	ENSMUST00000156608.1	42052	ENSMUSG00000021932	Rnaseh2b	ribonuclease H2, subunit B
chr6	77047351	77047750	400	*	-1.86339	-1.41886	13.0688	3	0	3	0.00176536	0.00410013	down	significant	Intron (ENSMUST00000160894.7/12386, intron 10 of 19)	6	76915737	77143943	228207	2	12386	ENSMUST00000204527.1	96193	ENSMUSG00000063063	Ctnna2	catenin alpha 2
chr2	8012801	8013350	550	*	1.13014	-1.04033	14.6605	6	6	0	0.00176553	0.00410046	up	significant	Distal Intergenic	2	7394076	7509563	115488	2	14007	ENSMUST00000182037.1	-503238	ENSMUSG00000002107	Celf2	CUGBP, Elav-like family member 2
chr6	43309901	43310500	600	*	-0.681506	0.94686	15.0183	7	0	7	0.00176569	0.00410077	down	significant	Promoter (<=1kb)	6	43303674	43309554	5881	2	18291	ENSMUST00000031749.15	-347	ENSMUSG00000029736	Nobox	NOBOX oogenesis homeobox
chr12	69424751	69425350	600	*	-0.760403	0.4065	15.0172	7	0	7	0.00176656	0.00410273	down	significant	Distal Intergenic	12	69464956	69467392	2437	2	76062	ENSMUST00000221805.1	42042	ENSMUSG00000113035	5830428M24Rik	RIKEN cDNA 5830428M24 gene
chr19	37434451	37435000	550	*	-0.366415	2.92739	14.751	6	0	6	0.00176722	0.00410422	down	significant	Promoter (<=1kb)	19	37434810	37440731	5922	1	15242	ENSMUST00000025944.8	0	ENSMUSG00000024986	Hhex	hematopoietically expressed homeobox
chrX	10514851	10515400	550	*	0.740318	0.576683	14.7713	6	6	0	0.00176728	0.00410429	up	significant	Intron (ENSMUST00000076354.12/21912, intron 1 of 7)	20	10485158	10596605	111448	1	21912	ENSMUST00000149982.1	29693	ENSMUSG00000058254	Tspan7	tetraspanin 7
chr1	45541051	45541600	550	*	0.501711	1.28211	14.6577	6	6	0	0.00176746	0.00410466	up	significant	Distal Intergenic	1	45414199	45503282	89084	2	12832	ENSMUST00000134681.7	-37769	ENSMUSG00000026042	Col5a2	collagen, type V, alpha 2
chr7	65366101	65366650	550	*	0.770919	0.255193	14.6606	6	6	0	0.00176749	0.00410466	up	significant	Exon (ENSMUST00000206550.1/ENSMUST00000206550.1, exon 1 of 1)	7	65296708	65371015	74308	2	21872	ENSMUST00000032729.7	4365	ENSMUSG00000030516	Tjp1	tight junction protein 1
chr6	50776851	50777600	750	*	0.639356	0.824776	15.8525	10	10	0	0.00176767	0.00410502	up	significant	Promoter (<=1kb)	6	50776324	50815033	38710	1	319981	ENSMUST00000204275.1	527	ENSMUSG00000107667	C530044C16Rik	RIKEN cDNA C530044C16 gene
chr19	16121351	16121750	400	*	-1.41178	-0.980851	13.0729	3	0	3	0.0017678	0.00410526	down	significant	Distal Intergenic	19	16132831	16387463	254633	1	14682	ENSMUST00000025541.5	-11081	ENSMUSG00000024639	Gnaq	guanine nucleotide binding protein, alpha q polypeptide
chr11	18931001	18931500	500	*	-0.580266	1.17907	14.2358	5	0	5	0.00176812	0.00410587	down	significant	Intron (ENSMUST00000144988.7/17268, intron 8 of 9)	11	18880668	19012002	131335	2	17268	ENSMUST00000118661.7	80502	ENSMUSG00000020160	Meis1	Meis homeobox 1
chr7	60123001	60123550	550	*	-2.12407	-1.87087	14.6371	6	0	6	0.00176814	0.00410587	down	significant	Intron (ENSMUST00000098402.4/20646, intron 2 of 10)	7	59982502	60140219	157718	2	20646	ENSMUST00000098402.4	16669	ENSMUSG00000102252	Snrpn	small nuclear ribonucleoprotein N
chr8	81800651	81801300	650	*	-0.914213	0.759803	15.3273	8	0	8	0.00176809	0.00410587	down	significant	Intron (ENSMUST00000213285.1/234515, intron 8 of 24)	8	81773113	82069002	295890	1	234515	ENSMUST00000170160.7	27538	ENSMUSG00000037940	Inpp4b	inositol polyphosphate-4-phosphatase, type II
chr12	69385751	69386300	550	*	0.962463	-0.810056	14.6556	6	6	0	0.00176916	0.00410819	up	significant	Distal Intergenic	12	69372150	69373783	1634	1	11845	ENSMUST00000050063.8	13601	ENSMUSG00000044147	Arf6	ADP-ribosylation factor 6
chr5	17412501	17413000	500	*	-2.74249	-1.93356	14.3875	5	0	5	0.00176957	0.00410907	down	significant	Distal Intergenic	5	17476098	17480936	4839	1	70935	ENSMUST00000076099.3	-63098	ENSMUSG00000058643	Speer4f1	spermatogenesis associated glutamate (E)-rich protein 4F1
chr10	28252151	28252500	350	*	-1.31673	-0.72059	12.1621	2	0	2	0.00177003	0.00411008	down	significant	Intron (ENSMUST00000166468.1/19272, intron 2 of 31)	10	28075010	28264673	189664	1	19272	ENSMUST00000219761.1	177141	ENSMUSG00000019889	Ptprk	protein tyrosine phosphatase receptor type K
chr1	90382951	90383250	300	*	-1.39888	-1.7267	10.6569	1	0	1	0.0017702	0.00411042	down	significant	Distal Intergenic	1	90204006	90213833	9828	1	12778	ENSMUST00000159654.1	178945	ENSMUSG00000044337	Ackr3	atypical chemokine receptor 3
chr14	62541651	62542050	400	*	1.76581	-2.11841	13.0707	3	3	0	0.00177068	0.00411147	up	significant	Intron (ENSMUST00000209021.1/ENSMUST00000209021.1, intron 2 of 3)	14	62555737	62588523	32787	1	629059	ENSMUST00000162987.7	-13687	ENSMUSG00000035184	Fam124a	family with sequence similarity 124, member A
chr8	3587401	3588050	650	*	0.437294	2.08118	15.3237	8	4	0	0.00177071	0.00411148	up	significant	Promoter (<=1kb)	8	3587794	3609048	21255	1	69697	ENSMUST00000171962.2	0	ENSMUSG00000044433	Camsap3	calmodulin regulated spectrin-associated protein family, member 3
chr12	108395901	108396550	650	*	0.582885	1.30983	15.3234	8	8	0	0.00177091	0.00411184	up	significant	Intron (ENSMUST00000138456.7/68519, intron 1 of 6)	12	108410542	108539575	129034	1	68519	ENSMUST00000054955.13	-13992	ENSMUSG00000058070	Eml1	echinoderm microtubule associated protein like 1
chr18	4763801	4764300	500	*	-0.761534	0.403318	14.2322	5	0	5	0.0017709	0.00411184	down	significant	Distal Intergenic	18	4812486	4850959	38474	1	100038439	ENSMUST00000180904.1	-48186	ENSMUSG00000097043	Gm10556	predicted gene 10556
chr17	34024201	34024900	700	*	0.27902	3.79544	15.5998	9	7	0	0.00177095	0.00411186	up	significant	Promoter (<=1kb)	17	34024191	34024652	462	2	19763	ENSMUST00000172739.1	0	ENSMUSG00000024325	Ring1	ring finger protein 1
chr16	17798351	17798900	550	*	-0.273478	3.70897	14.6531	6	0	6	0.00177099	0.0041119	down	significant	Promoter (1-2kb)	16	17797350	17808293	10944	1	224024	ENSMUST00000231329.1	1001	ENSMUSG00000012017	Scarf2	scavenger receptor class F, member 2
chr2	20206601	20207200	600	*	-0.568282	1.3755	15.1132	7	0	7	0.00177147	0.00411295	down	significant	Intron (ENSMUST00000114610.7/208618, intron 2 of 7)	2	20289913	20662052	372140	1	208618	ENSMUST00000146881.7	-82713	ENSMUSG00000036617	Etl4	enhancer trap locus 4
chr7	125543301	125543950	650	*	0.574632	1.07293	15.3223	8	2	0	0.00177172	0.00411346	up	significant	Distal Intergenic	7	125552120	125579474	27355	1	16190	ENSMUST00000033004.7	-8170	ENSMUSG00000030748	Il4ra	interleukin 4 receptor, alpha
chr12	56508351	56508900	550	*	-1.48848	-1.14722	14.6526	6	0	6	0.00177232	0.0041148	down	significant	Promoter (2-3kb)	12	56490473	56505685	15213	2	104798	ENSMUST00000218497.1	-2666	ENSMUSG00000112343	Sfta3-ps	surfactant associated 3, pseudogene
chr6	113774901	113775350	450	*	-0.949317	0.0345386	13.7188	4	0	4	0.00177252	0.0041152	down	significant	Intron (ENSMUST00000101045.9/11941, intron 11 of 21)	6	113728062	113740743	12682	2	110379	ENSMUST00000032440.5	-34158	ENSMUSG00000030298	Sec13	SEC13 homolog, nuclear pore and COPII coat complex component
chr7	90597851	90598500	650	*	-1.59399	-0.811738	15.3223	8	0	8	0.00177254	0.0041152	down	significant	Intron (ENSMUST00000231777.2/23859, intron 3 of 27)	7	90477231	92449247	1972017	1	23859	ENSMUST00000231777.2	120620	ENSMUSG00000052572	Dlg2	discs large MAGUK scaffold protein 2
chr15	96476251	96476900	650	*	0.555384	1.26595	15.3211	8	8	0	0.00177261	0.0041153	up	significant	Distal Intergenic	15	96413656	96460843	47188	2	72193	ENSMUST00000047835.7	-15408	ENSMUSG00000033228	Scaf11	SR-related CTD-associated factor 11
chr10	39090451	39091000	550	*	1.06741	-0.877036	14.6503	6	6	0	0.00177327	0.00411677	up	significant	Intron (ENSMUST00000019992.5/16775, intron 30 of 37)	10	39105781	39110097	4317	1	16775	ENSMUST00000163036.1	-14781	ENSMUSG00000019846	Lama4	laminin, alpha 4
chr14	26449851	26450550	700	*	0.447426	1.92887	15.5966	9	6	0	0.00177337	0.00411693	up	significant	Intron (ENSMUST00000102956.7/83997, intron 13 of 23)	14	26427548	26442890	15343	2	83997	ENSMUST00000125437.1	-6961	ENSMUSG00000021870	Slmap	sarcolemma associated protein
chr17	3256501	3257000	500	*	-1.32535	-0.700789	14.2298	5	0	5	0.00177366	0.00411754	down	significant	Intron (ENSMUST00000231685.1/ENSMUST00000231685.1, intron 2 of 2)	17	3326573	3518979	192407	1	24001	ENSMUST00000169838.8	-69573	ENSMUSG00000023800	Tiam2	T cell lymphoma invasion and metastasis 2
chr4	124172551	124172950	400	*	-1.6243	-1.45227	13.0627	3	0	3	0.00177368	0.00411754	down	significant	Distal Intergenic	4	123921282	123935546	14265	1	54170	ENSMUST00000155454.1	251269	ENSMUSG00000028646	Rragc	Ras-related GTP binding C
chr14	27400601	27400950	350	*	0.876194	-0.712297	12.1561	2	2	0	0.0017741	0.00411846	up	significant	Intron (ENSMUST00000225949.1/71704, intron 13 of 13)	14	27428834	27483555	54722	1	218850	ENSMUST00000022450.5	-27884	ENSMUSG00000040651	Tasor	transcription activation suppressor
chr16	7140601	7141300	700	*	-1.26833	-0.386461	15.3192	8	0	6	0.00177487	0.00412019	down	significant	Intron (ENSMUST00000230658.1/268859, intron 4 of 11)	16	7193747	7409969	216223	1	268859	ENSMUST00000231194.1	-52447	ENSMUSG00000008658	Rbfox1	RNA binding protein, fox-1 homolog (C. elegans) 1
chr13	51418301	51419000	700	*	0.428793	1.9743	15.5943	9	1	1	0.00177514	0.00412068	up	significant	5' UTR	13	51408639	51422797	14159	1	13610	ENSMUST00000087978.4	9662	ENSMUSG00000067586	S1pr3	sphingosine-1-phosphate receptor 3
chr14	53813101	53813400	300	*	-1.3298	-1.40813	10.6376	1	0	1	0.00177512	0.00412068	down	significant	Distal Intergenic	14	54239661	54253914	14254	2	13135	ENSMUST00000128231.1	440514	ENSMUSG00000022174	Dad1	defender against cell death 1
chr1	156458551	156459000	450	*	-0.697225	0.550365	13.7148	4	0	3	0.00177554	0.00412155	down	significant	Intron (ENSMUST00000189661.6/20652, intron 2 of 15)	1	156429793	156466804	37012	2	20652	ENSMUST00000051396.12	7804	ENSMUSG00000026600	Soat1	sterol O-acyltransferase 1
chr3	153539601	153540050	450	*	-1.46564	-0.673354	13.7154	4	0	4	0.00177583	0.00412218	down	significant	Intron (ENSMUST00000200397.4/20447, intron 1 of 4)	3	153509132	153720996	211865	2	20447	ENSMUST00000198775.1	180946	ENSMUSG00000052544	St6galnac3	ST6 (alpha-N-acetyl-neuraminyl-2,3-beta-galactosyl-1,3)-N-acetylgalactosaminide alpha-2,6-sialyltransferase 3
chr11	109355651	109356350	700	*	-0.424653	2.04233	15.5929	9	0	7	0.00177616	0.00412288	down	significant	Exon (ENSMUST00000070956.3/100036768, exon 2 of 2)	11	109362831	109380475	17645	1	14674	ENSMUST00000106702.3	-6481	ENSMUSG00000020611	Gna13	guanine nucleotide binding protein, alpha 13
chr19	46308701	46309500	800	*	0.388884	2.72797	16.0969	11	4	0	0.00177632	0.00412319	up	significant	Promoter (2-3kb)	19	46306121	46306869	749	1	18034	ENSMUST00000235868.1	2580	ENSMUSG00000025225	Nfkb2	nuclear factor of kappa light polypeptide gene enhancer in B cells 2, p49/p100
chr9	72846001	72846600	600	*	1.05346	-0.311225	15.0042	7	7	0	0.00177646	0.00412345	up	significant	Intron (ENSMUST00000055535.8/235472, intron 4 of 19)	9	72806874	72917291	110418	1	235472	ENSMUST00000055535.8	39127	ENSMUSG00000036030	Prtg	protogenin
chr9	46423151	46423650	500	*	-1.68392	-1.4078	14.2229	5	0	5	0.0017765	0.0041235	down	significant	Distal Intergenic	9	46303361	46319986	16626	2	74361	ENSMUST00000159565.7	-103165	ENSMUSG00000056617	4931429L15Rik	RIKEN cDNA 4931429L15 gene
chr2	141983801	141984400	600	*	0.872488	-0.613791	15.0039	7	6	0	0.00177695	0.00412447	up	significant	Intron (ENSMUST00000110067.7/72899, intron 8 of 16)	2	142176607	142234375	57769	1	72899	ENSMUST00000156619.1	-192207	ENSMUSG00000068205	Macrod2	mono-ADP ribosylhydrolase 2
chr3	90597801	90598200	400	*	1.13655	-0.633396	13.0604	3	3	0	0.00177698	0.00412447	up	significant	Promoter (2-3kb)	3	90600215	90602702	2488	1	20197	ENSMUST00000001047.7	-2015	ENSMUSG00000001021	S100a3	S100 calcium binding protein A3
chr5	106692951	106693450	500	*	0.847728	-0.255012	14.2218	5	5	0	0.00177889	0.00412886	up	significant	Promoter (2-3kb)	5	106616741	106695975	79235	2	52397	ENSMUST00000045466.13	2525	ENSMUSG00000049606	Zfp644	zinc finger protein 644
chrX	99328601	99329200	600	*	0.660222	0.556907	15.0008	7	7	0	0.001779	0.00412905	up	significant	Distal Intergenic	20	99405331	99443797	38467	2	100038584	ENSMUST00000156494.1	114597	ENSMUSG00000073051	Gm14812	predicted gene 14812
chr2	19050351	19050950	600	*	-1.22559	-0.385786	15.0013	7	0	7	0.00177931	0.00412971	down	significant	Distal Intergenic	2	18998343	18999804	1462	1	74629	ENSMUST00000238778.1	52008	ENSMUSG00000026736	4930426L09Rik	RIKEN cDNA 4930426L09 gene
chr9	119994051	119994600	550	*	0.518546	1.53169	14.6405	6	6	0	0.0017806	0.00413263	up	significant	Intron (ENSMUST00000177637.1/13051, intron 2 of 2)	9	119974261	119984658	10398	2	215418	ENSMUST00000213936.1	-9393	ENSMUSG00000032515	Csrnp1	cysteine-serine-rich nuclear protein 1
chr15	48496651	48497200	550	*	-1.6076	-1.57184	14.6394	6	0	6	0.00178205	0.00413595	down	significant	Intron (ENSMUST00000160658.7/239420, intron 4 of 68)	15	47580637	48791933	1211297	2	239420	ENSMUST00000160658.7	294733	ENSMUSG00000022311	Csmd3	CUB and Sushi multiple domains 3
chrX	47313451	47314000	550	*	-1.79196	-1.18335	14.634	6	0	6	0.00178216	0.00413613	down	significant	Distal Intergenic	20	47841930	47892396	50467	2	93761	ENSMUST00000153548.8	578396	ENSMUSG00000031099	Smarca1	SWI/SNF related, matrix associated, actin dependent regulator of chromatin, subfamily a, member 1
chr2	59629401	59629850	450	*	-0.437818	1.94738	13.7062	4	0	4	0.00178226	0.00413631	down	significant	Promoter (<=1kb)	2	59630063	59647005	16943	1	66860	ENSMUST00000128030.1	-213	ENSMUSG00000035168	Tanc1	tetratricopeptide repeat, ankyrin repeat and coiled-coil containing 1
chr3	81666151	81666750	600	*	-2.21952	-0.989131	14.9742	7	0	7	0.00178238	0.00413654	down	significant	Distal Intergenic	3	81802025	81805161	3137	1	320566	ENSMUST00000193672.1	-135275	ENSMUSG00000103695	A830029E22Rik	RIKEN cDNA A830029E22 gene
chr5	48773651	48774250	600	*	-0.889508	0.12352	14.996	7	0	7	0.00178278	0.00413739	down	significant	Intron (ENSMUST00000176978.7/80334, intron 1 of 7)	5	48389502	48754570	365069	2	80334	ENSMUST00000172363.8	-19081	ENSMUSG00000029088	Kcnip4	Kv channel interacting protein 4
chr1	170776251	170776600	350	*	0.73448	-0.197688	12.1444	2	2	0	0.00178347	0.00413895	up	significant	Intron (ENSMUST00000027974.6/226641, intron 14 of 15)	1	170704674	170867771	163098	2	226641	ENSMUST00000027974.6	91171	ENSMUSG00000026663	Atf6	activating transcription factor 6
chr5	74348351	74349050	700	*	-0.442995	2.40246	15.5831	9	0	9	0.0017836	0.00413917	down	significant	Intron (ENSMUST00000072857.12/212986, intron 5 of 8)	5	74395133	74397738	2606	2	212986	ENSMUST00000148994.2	48688	ENSMUSG00000062110	Scfd2	Sec1 family domain containing 2
chr11	7234201	7234900	700	*	-0.643151	0.897066	15.5824	9	0	5	0.00178413	0.00414036	down	significant	Distal Intergenic	11	7207686	7213923	6238	2	16009	ENSMUST00000135887.2	-20278	ENSMUSG00000020427	Igfbp3	insulin-like growth factor binding protein 3
chr6	59178001	59178350	350	*	1.07831	-1.2702	12.1465	2	2	0	0.00178425	0.00414057	up	significant	Distal Intergenic	6	59208870	59212033	3164	1	68140	ENSMUST00000062626.3	-30520	ENSMUSG00000049232	Tigd2	tigger transposable element derived 2
chr12	34350151	34350650	500	*	-1.55701	-1.53363	14.2155	5	0	5	0.00178478	0.0041417	down	significant	Intron (ENSMUST00000209902.1/79221, intron 11 of 24)	12	34373827	34437307	63481	2	79221	ENSMUST00000211107.1	86657	ENSMUSG00000004698	Hdac9	histone deacetylase 9
chr16	49288951	49289650	700	*	0.406901	2.26278	15.5815	9	3	0	0.00178481	0.0041417	up	significant	Distal Intergenic	16	49057486	49199104	141619	1	667772	ENSMUST00000168680.1	231465	ENSMUSG00000092009	Myh15	myosin, heavy chain 15
chr7	116660751	116661150	400	*	-1.68093	-0.981621	13.0483	3	0	3	0.00178479	0.0041417	down	significant	Distal Intergenic	7	116528812	116536033	7222	1	53322	ENSMUST00000183335.1	131939	ENSMUSG00000030659	Nucb2	nucleobindin 2
chr2	25421851	25422400	550	*	0.749847	0.3852	14.6348	6	6	0	0.00178499	0.00414206	up	significant	Promoter (<=1kb)	2	25423267	25425183	1917	1	14347	ENSMUST00000134259.7	-867	ENSMUSG00000036587	Fut7	fucosyltransferase 7
chr6	121151601	121152300	700	*	0.743172	-0.0129492	15.5802	9	4	0	0.00178583	0.00414394	up	significant	Distal Intergenic	6	121022208	121130999	108792	2	194401	ENSMUST00000204248.1	-20602	ENSMUSG00000051586	Mical3	microtubule associated monooxygenase, calponin and LIM domain containing 3
chr18	14849401	14850000	600	*	1.07647	-1.13574	14.9921	7	7	0	0.00178596	0.00414418	up	significant	Intron (ENSMUST00000169862.1/72504, intron 13 of 14)	18	14783245	14900359	117115	1	72504	ENSMUST00000234789.1	66156	ENSMUSG00000054321	Taf4b	TATA-box binding protein associated factor 4b
chr6	107012251	107012650	400	*	-1.04209	-0.712991	13.0489	3	0	3	0.00178616	0.00414459	down	significant	Distal Intergenic	6	106780201	106800074	19874	2	58799	ENSMUST00000113239.9	-212177	ENSMUSG00000005362	Crbn	cereblon
chr13	44933051	44933350	300	*	0.401385	1.80151	10.623	1	1	0	0.00178654	0.0041454	up	significant	Intron (ENSMUST00000222583.1/94245, intron 8 of 10)	13	44922234	44947144	24911	2	94245	ENSMUST00000222321.1	13794	ENSMUSG00000057531	Dtnbp1	dystrobrevin binding protein 1
chr10	86021601	86022450	850	*	0.292269	3.6059	16.2592	12	7	0	0.00178665	0.00414559	up	significant	Promoter (<=1kb)	10	86021972	86051873	29902	1	69754	ENSMUST00000130320.7	0	ENSMUSG00000001786	Fbxo7	F-box protein 7
chr2	24434551	24435050	500	*	0.846592	0.263015	14.211	5	5	0	0.00178727	0.00414699	up	significant	Intron (ENSMUST00000028355.10/18510, intron 9 of 11)	2	24442998	24445900	2903	2	18510	ENSMUST00000133746.1	10850	ENSMUSG00000026976	Pax8	paired box 8
chr3	19143801	19144100	300	*	1.5003	-1.71187	10.6232	1	1	0	0.00178745	0.00414734	up	significant	Exon (ENSMUST00000193065.1/ENSMUST00000193065.1, exon 1 of 1)	3	19131402	19163065	31664	2	74252	ENSMUST00000029125.9	18965	ENSMUSG00000027599	Armc1	armadillo repeat containing 1
chr4	125687001	125687550	550	*	-1.11436	-0.180657	14.6451	6	0	6	0.00178757	0.00414756	down	significant	Intron (ENSMUST00000030676.7/14807, intron 11 of 15)	4	125504749	125504857	109	1	735288	ENSMUST00000102081.1	182252	ENSMUSG00000119232	Mir692-2	microRNA 692-2
chr11	44717551	44718050	500	*	-1.26171	-0.982128	14.2114	5	0	5	0.00178779	0.00414801	down	significant	Intron (ENSMUST00000109268.1/13591, intron 6 of 15)	11	44621761	44643459	21699	1	13591	ENSMUST00000138452.1	95790	ENSMUSG00000057098	Ebf1	early B cell factor 1
chr11	110652101	110652450	350	*	-1.17132	-0.871005	12.1394	2	0	2	0.0017881	0.00414866	down	significant	Distal Intergenic	11	110479039	110497926	18888	1	26399	ENSMUST00000133920.1	173062	ENSMUSG00000020623	Map2k6	mitogen-activated protein kinase kinase 6
chr6	92896101	92896600	500	*	1.20991	-1.23063	13.699	4	4	0	0.00178816	0.00414875	up	significant	Intron (ENSMUST00000113438.7/101401, intron 11 of 39)	6	92772702	92901441	128740	2	101401	ENSMUST00000167391.1	4841	ENSMUSG00000030022	Adamts9	ADAM metallopeptidase with thrombospondin type 1 motif 9
chrX	160170051	160170600	550	*	1.05912	-0.739801	14.6304	6	6	0	0.0017885	0.00414947	up	significant	Distal Intergenic	20	160122209	160138413	16205	2	18597	ENSMUST00000033662.8	-31638	ENSMUSG00000031299	Pdha1	pyruvate dehydrogenase E1 alpha 1
chr19	20424101	20424600	500	*	1.70607	-2.24924	14.2132	5	5	0	0.00178866	0.00414977	up	significant	Intron (ENSMUST00000235940.1/68994, intron 5 of 8)	19	20417231	20440923	23693	1	68994	ENSMUST00000238058.1	6870	ENSMUSG00000094732	1500015L24Rik	RIKEN cDNA 1500015L24 gene
chr4	15249251	15249900	650	*	-0.430312	2.27016	15.2992	8	0	7	0.00178932	0.00415126	down	significant	Distal Intergenic	4	15265831	15286753	20923	1	100201	ENSMUST00000062684.8	-15931	ENSMUSG00000043252	Tmem64	transmembrane protein 64
chrX	141447151	141447550	400	*	-1.01532	-0.48878	13.0448	3	0	3	0.00178944	0.00415141	down	significant	Intron (ENSMUST00000101205.2/94216, intron 2 of 44)	20	141165403	141474076	308674	2	94216	ENSMUST00000101205.2	26526	ENSMUSG00000031273	Col4a6	collagen, type IV, alpha 6
chrX	151036451	151037000	550	*	-1.34295	-1.04899	14.6305	6	0	6	0.00178944	0.00415141	down	significant	Distal Intergenic	20	151046150	151089521	43372	1	14163	ENSMUST00000112685.7	-9150	ENSMUSG00000025265	Fgd1	FYVE, RhoGEF and PH domain containing 1
chr2	146553651	146554250	600	*	0.863969	0.0108042	14.9869	7	6	0	0.0017897	0.00415195	up	significant	Distal Intergenic	2	146542931	146546108	3178	1	74065	ENSMUST00000147212.1	10720	ENSMUSG00000085796	4933406D12Rik	RIKEN cDNA 4933406D12 gene
chr5	24609201	24609800	600	*	-0.573507	1.0634	14.9865	7	0	7	0.00178995	0.00415247	down	significant	Intron (ENSMUST00000195943.1/66993, intron 2 of 13)	5	24592622	24602012	9391	2	66993	ENSMUST00000030791.11	-7189	ENSMUSG00000028949	Smarcd3	SWI/SNF related, matrix associated, actin dependent regulator of chromatin, subfamily d, member 3
chr1	153160251	153160850	600	*	0.886728	-0.345699	14.9864	7	7	0	0.00179008	0.0041527	up	significant	Intron (ENSMUST00000185356.6/16782, intron 2 of 22)	1	153150200	153152086	1887	2	16782	ENSMUST00000185328.1	-8165	ENSMUSG00000026479	Lamc2	laminin, gamma 2
chr1	45580401	45581050	650	*	0.657786	0.658677	15.2979	8	8	0	0.00179033	0.00415323	up	significant	Distal Intergenic	1	45414199	45503282	89084	2	12832	ENSMUST00000134681.7	-77119	ENSMUSG00000026042	Col5a2	collagen, type V, alpha 2
chr4	94124551	94124900	350	*	-1.3946	-1.15562	12.1365	2	0	2	0.00179037	0.00415326	down	significant	Intron (ENSMUST00000126270.1/ENSMUST00000126270.1, intron 4 of 5)	4	94549696	94556766	7071	2	67770	ENSMUST00000153294.1	431866	ENSMUSG00000028578	Caap1	caspase activity and apoptosis inhibitor 1
chr17	5352801	5353350	550	*	-0.909991	0.0808602	14.6267	6	0	6	0.00179141	0.00415561	down	significant	Distal Intergenic	17	5417323	5418767	1445	2	106557	ENSMUST00000189788.1	65417	ENSMUSG00000101959	Ldhal6b	lactate dehydrogenase A-like 6B
chr3	152064351	152064850	500	*	-0.87027	0.255519	14.2055	5	0	5	0.00179163	0.00415606	down	significant	Distal Intergenic	3	152094019	152102854	8836	2	54120	ENSMUST00000152680.1	38004	ENSMUSG00000039131	Gipc2	GIPC PDZ domain containing family, member 2
chr9	21699251	21699700	450	*	0.811525	-0.368127	13.6942	4	4	0	0.00179168	0.00415611	up	significant	Intron (ENSMUST00000034707.14/20586, intron 29 of 33)	9	21723483	21749919	26437	1	16835	ENSMUST00000034713.8	-23783	ENSMUSG00000032193	Ldlr	low density lipoprotein receptor
chr10	79958001	79958650	650	*	0.508339	1.53246	15.2956	8	8	0	0.00179203	0.00415688	up	significant	Promoter (1-2kb)	10	79960152	79970203	10052	1	216156	ENSMUST00000045247.8	-1502	ENSMUSG00000035754	Wdr18	WD repeat domain 18
chr5	34657301	34657850	550	*	0.865786	-0.613927	14.6259	6	6	0	0.00179259	0.00415811	up	significant	Promoter (2-3kb)	5	34638536	34660148	21613	2	75416	ENSMUST00000041364.12	2298	ENSMUSG00000036693	Nop14	NOP14 nucleolar protein
chr11	17462851	17463350	500	*	-0.874067	-0.442125	14.2041	5	0	5	0.00179278	0.00415846	down	significant	Distal Intergenic	11	17263621	17266560	2940	1	57316	ENSMUST00000130330.1	199230	ENSMUSG00000000581	C1d	C1D nuclear receptor co-repressor
chr8	105936851	105937400	550	*	-0.270517	3.77852	14.6247	6	0	4	0.00179279	0.00415846	down	significant	Promoter (<=1kb)	8	105935735	105937025	1291	2	19171	ENSMUST00000212332.1	0	ENSMUSG00000031897	Psmb10	proteasome (prosome, macropain) subunit, beta type 10
chr11	85308751	85309200	450	*	1.24777	-1.03899	13.6928	4	4	0	0.00179299	0.00415885	up	significant	Promoter (2-3kb)	11	85311244	85347066	35823	1	53892	ENSMUST00000020835.15	-2044	ENSMUSG00000020525	Ppm1d	protein phosphatase 1D magnesium-dependent, delta isoform
chr1	158198051	158198700	650	*	0.607554	0.915923	15.2941	8	4	0	0.00179324	0.00415938	up	significant	Distal Intergenic	1	158295704	158296464	761	2	240843	ENSMUST00000194578.1	97764	ENSMUSG00000004031	Brinp2	bone morphogenic protein/retinoic acid inducible neural-specific 2
chr15	85249101	85249800	700	*	0.697893	0.399692	15.5703	9	9	0	0.00179332	0.0041595	up	significant	Intron (ENSMUST00000057410.13/14114, intron 14 of 16)	15	85263454	85265472	2019	1	14114	ENSMUST00000160798.1	-13654	ENSMUSG00000006369	Fbln1	fibulin 1
chr7	125515501	125515950	450	*	0.591393	0.630659	13.6919	4	4	0	0.00179349	0.00415984	up	significant	Distal Intergenic	7	125467640	125491596	23957	2	67711	ENSMUST00000033006.13	-23905	ENSMUSG00000030750	Nsmce1	NSE1 homolog, SMC5-SMC6 complex component
chr6	70099451	70100050	600	*	-1.45308	-0.957913	14.9831	7	0	7	0.00179363	0.0041601	down	significant	Distal Intergenic	6	70766273	70773692	7420	2	19895	ENSMUST00000124633.1	673642	ENSMUSG00000053604	Rpia	ribose 5-phosphate isomerase A
chr12	51117801	51118350	550	*	1.02567	-0.710524	14.6236	6	6	0	0.00179397	0.00416082	up	significant	Distal Intergenic	12	51005158	51062543	57386	1	75494	ENSMUST00000218606.1	112643	ENSMUSG00000111986	1700008C04Rik	RIKEN cDNA 1700008C04 gene
chr2	58515901	58516450	550	*	0.496858	1.47307	14.6232	6	2	0	0.001794	0.00416083	up	significant	Promoter (<=1kb)	2	58388644	58516272	127629	2	11477	ENSMUST00000145495.7	0	ENSMUSG00000026836	Acvr1	activin A receptor, type 1
chr2	150525751	150526350	600	*	-0.855118	0.526455	14.9812	7	0	7	0.00179406	0.00416091	down	significant	Distal Intergenic	2	150470991	150485091	14101	2	545471	ENSMUST00000109914.1	-40660	ENSMUSG00000074731	Zfp345	zinc finger protein 345
chr19	56987301	56987600	300	*	-1.09362	-0.720105	10.6141	1	0	1	0.0017944	0.00416163	down	significant	Intron (ENSMUST00000118800.7/226250, intron 1 of 18)	19	56930098	57001046	70949	2	226250	ENSMUST00000126964.7	13446	ENSMUSG00000025083	Afap1l2	actin filament associated protein 1-like 2
chr6	13030851	13031450	600	*	1.11553	-0.989338	14.9808	7	7	0	0.00179453	0.00416189	up	significant	Distal Intergenic	6	13069759	13075094	5336	1	71900	ENSMUST00000124234.7	-38309	ENSMUSG00000029571	Tmem106b	transmembrane protein 106B
chr2	69012751	69013250	500	*	-1.08964	-0.247001	14.2017	5	0	5	0.00179486	0.00416259	down	significant	Intron (ENSMUST00000028426.8/241447, intron 4 of 9)	2	68959911	69051328	91418	1	241447	ENSMUST00000141498.1	52840	ENSMUSG00000027035	Cers6	ceramide synthase 6
chr9	71977951	71978550	600	*	-0.661423	0.844745	14.9797	7	0	7	0.00179519	0.00416329	down	significant	Intron (ENSMUST00000183404.7/21406, intron 5 of 20)	9	71883122	72000474	117353	2	21406	ENSMUST00000183647.7	21924	ENSMUSG00000032228	Tcf12	transcription factor 12
chr8	54100001	54100600	600	*	-0.655883	0.596386	14.9782	7	0	5	0.00179633	0.00416589	down	significant	Intron (ENSMUST00000033919.5/22341, intron 1 of 6)	8	54077779	54180716	102938	1	22341	ENSMUST00000210831.1	22222	ENSMUSG00000031520	Vegfc	vascular endothelial growth factor C
chr10	61272051	61272500	450	*	0.286684	3.2732	13.6881	4	4	0	0.00179642	0.00416597	up	significant	Promoter (<=1kb)	10	61198468	61273242	74775	2	237360	ENSMUST00000120336.1	742	ENSMUSG00000059901	Adamts14	ADAM metallopeptidase with thrombospondin type 1 motif 14
chr14	96128401	96128850	450	*	-2.46961	-1.93359	13.643	4	0	4	0.00179644	0.00416597	down	significant	Intron (ENSMUST00000022666.8/93688, intron 9 of 10)	14	95881266	95882780	1515	1	66732	ENSMUST00000045892.2	247135	ENSMUSG00000034689	Ccdc202	coiled-coil domain containing 202
chr2	72392301	72392800	500	*	-1.44396	-1.19359	14.2006	5	0	5	0.00179645	0.00416597	down	significant	Intron (ENSMUST00000090824.11/65964, intron 10 of 19)	2	72476159	72486893	10735	1	66953	ENSMUST00000102691.10	-83359	ENSMUSG00000055612	Cdca7	cell division cycle associated 7
chr17	15805901	15806500	600	*	-0.847889	0.172749	14.9777	7	0	7	0.00179682	0.00416678	down	significant	3' UTR	17	15820982	15824395	3414	2	68799	ENSMUST00000232592.1	17895	ENSMUSG00000048027	Rgmb	repulsive guidance molecule family member B
chr18	3991301	3991750	450	*	-0.705685	0.496992	13.6866	4	0	4	0.00179767	0.00416869	down	significant	Distal Intergenic	18	4165832	4182232	16401	1	67328	ENSMUST00000025076.9	-174082	ENSMUSG00000024233	Lyzl1	lysozyme-like 1
chr2	165758501	165759050	550	*	0.621273	0.655678	14.6182	6	6	0	0.00179787	0.00416908	up	significant	Promoter (2-3kb)	2	165761824	165767129	5306	1	14049	ENSMUST00000128696.1	-2774	ENSMUSG00000017897	Eya2	EYA transcriptional coactivator and phosphatase 2
chr1	10348751	10349250	500	*	-1.18867	-0.673899	14.1981	5	0	5	0.00179796	0.00416924	down	significant	Intron (ENSMUST00000153695.7/329093, intron 7 of 9)	1	10173075	10232670	59596	2	211673	ENSMUST00000131556.1	-116081	ENSMUSG00000067851	Arfgef1	ADP ribosylation factor guanine nucleotide exchange factor 1
chr2	109578651	109579300	650	*	-1.36534	-0.327437	15.2891	8	0	8	0.00179805	0.00416939	down	significant	Distal Intergenic	2	109674700	109727007	52308	1	12064	ENSMUST00000053317.11	-95400	ENSMUSG00000048482	Bdnf	brain derived neurotrophic factor
chr11	117688551	117689050	500	*	-1.11302	-0.36543	14.1971	5	0	5	0.00179842	0.00417017	down	significant	Intron (ENSMUST00000026658.12/217351, intron 1 of 21)	11	117721018	117762264	41247	1	217351	ENSMUST00000138299.1	-31968	ENSMUSG00000025571	Tnrc6c	trinucleotide repeat containing 6C
chr11	69579001	69579600	600	*	-0.228705	4.54345	14.9752	7	0	7	0.00179862	0.00417059	down	significant	Promoter (<=1kb)	11	69561759	69579324	17566	2	216853	ENSMUST00000048139.11	0	ENSMUSG00000041346	Wrap53	WD repeat containing, antisense to Trp53
chr13	107700401	107700800	400	*	0.515237	1.05918	13.0327	3	1	0	0.00179872	0.00417074	up	significant	Distal Intergenic	13	107687397	107692173	4777	1	72257	ENSMUST00000188490.1	13004	ENSMUSG00000102000	1700006H21Rik	RIKEN cDNA 1700006H21 gene
chr2	155321051	155321600	550	*	0.534855	1.13029	14.617	6	6	0	0.00179877	0.00417081	up	significant	Intron (ENSMUST00000077626.12/228812, intron 6 of 11)	2	155301266	155304692	3427	2	228812	ENSMUST00000125334.1	-16359	ENSMUSG00000038383	Pigu	phosphatidylinositol glycan anchor biosynthesis, class U
chr5	65578601	65579000	400	*	0.698155	0.209923	13.0323	3	3	0	0.00179905	0.00417139	up	significant	Intron (ENSMUST00000142407.7/53323, intron 3 of 6)	5	65591596	65595145	3550	1	53323	ENSMUST00000202572.1	-12596	ENSMUSG00000029203	Ube2k	ubiquitin-conjugating enzyme E2K
chr10	53180601	53181100	500	*	-0.910341	0.236621	14.1955	5	0	5	0.00179944	0.00417223	down	significant	Distal Intergenic	10	53235187	53260736	25550	1	102639992	ENSMUST00000219101.1	-54087	ENSMUSG00000112835	Gm36173	predicted gene, 36173
chr13	100492051	100492800	750	*	0.41085	2.21419	15.8103	10	5	0	0.00179954	0.00417242	up	significant	Promoter (<=1kb)	13	100460218	100492338	32121	2	23894	ENSMUST00000145266.7	0	ENSMUSG00000021639	Gtf2h2	general transcription factor II H, polypeptide 2
chr1	12116951	12117650	700	*	-0.953019	0.158011	15.5617	9	0	4	0.00180004	0.00417352	down	significant	Distal Intergenic	1	12425986	12426106	121	1	102465961	ENSMUST00000183490.1	-308336	ENSMUSG00000098555	Mir6341	microRNA 6341
chr4	65846101	65846650	550	*	-1.28433	-0.902708	14.6161	6	0	2	0.00180034	0.00417414	down	significant	Intron (ENSMUST00000084496.2/56079, intron 9 of 21)	4	65605249	65613756	8508	1	69807	ENSMUST00000156922.1	240852	ENSMUSG00000051675	Trim32	tripartite motif-containing 32
chr5	36323451	36324050	600	*	-0.417739	2.30871	14.9725	7	0	5	0.00180073	0.004175	down	significant	Intron (ENSMUST00000037370.13/81840, intron 1 of 26)	5	36301570	36301628	59	1	102465792	ENSMUST00000184943.1	21881	ENSMUSG00000098884	Mir7689	microRNA 7689
chr16	87324501	87325000	500	*	-1.50513	-1.38624	14.1942	5	0	5	0.00180104	0.00417565	down	significant	Distal Intergenic	16	87354185	87368742	14558	1	67768	ENSMUST00000054442.10	-29185	ENSMUSG00000044442	N6amt1	N-6 adenine-specific DNA methyltransferase 1 (putative)
chr17	75345901	75346450	550	*	0.548724	1.20009	14.6139	6	3	0	0.00180118	0.00417592	up	significant	Intron (ENSMUST00000234490.1/268977, intron 25 of 34)	17	75310156	75315125	4970	1	268977	ENSMUST00000234327.1	35745	ENSMUSG00000001870	Ltbp1	latent transforming growth factor beta binding protein 1
chr7	99625701	99626200	500	*	-0.319206	3.28724	14.1963	5	0	5	0.00180133	0.0041762	down	significant	Promoter (<=1kb)	7	99624082	99627103	3022	2	100503386	ENSMUST00000178124.2	903	ENSMUSG00000096606	Tpbgl	trophoblast glycoprotein-like
chr16	93493051	93493650	600	*	0.910926	-0.300885	14.9714	7	7	0	0.00180164	0.00417685	up	significant	Distal Intergenic	16	93396815	93458872	62058	2	72264	ENSMUST00000185803.1	-34179	ENSMUSG00000099968	1700029J03Rik	RIKEN cDNA 1700029J03 gene
chr8	127599651	127600250	600	*	-0.751208	0.638977	14.9713	7	0	7	0.00180168	0.0041769	down	significant	Intron (ENSMUST00000162309.7/93742, intron 23 of 24)	8	127579724	127610848	31125	1	93742	ENSMUST00000159940.1	19927	ENSMUSG00000025812	Pard3	par-3 family cell polarity regulator
chr6	42578551	42579200	650	*	0.785211	-0.0966584	15.2827	8	7	0	0.00180203	0.00417764	up	significant	Distal Intergenic	6	42587213	42597372	10160	2	403088	ENSMUST00000069023.3	18172	ENSMUSG00000018656	Tcaf3	TRPM8 channel-associated factor 3
chr8	97155201	97155850	650	*	-1.00957	-0.0404208	15.2827	8	0	8	0.00180215	0.00417786	down	significant	Intron (ENSMUST00000212293.1/ENSMUST00000212293.1, intron 1 of 3)	8	95864134	95888547	24414	2	14719	ENSMUST00000034097.7	-1266654	ENSMUSG00000031672	Got2	glutamatic-oxaloacetic transaminase 2, mitochondrial
chr4	65801151	65801750	600	*	-1.5009	-0.435119	14.9718	7	0	7	0.00180227	0.00417808	down	significant	Intron (ENSMUST00000084496.2/56079, intron 9 of 21)	4	65605249	65613756	8508	1	69807	ENSMUST00000156922.1	195902	ENSMUSG00000051675	Trim32	tripartite motif-containing 32
chr16	34870351	34870900	550	*	-1.15968	-0.329013	14.613	6	0	6	0.00180251	0.00417856	down	significant	Intron (ENSMUST00000155268.1/107589, intron 3 of 5)	16	34900255	34986841	86587	1	107589	ENSMUST00000232482.1	-29355	ENSMUSG00000022836	Mylk	myosin, light polypeptide kinase
chr1	159156301	159156900	600	*	-1.11446	-0.648817	14.9707	7	0	7	0.00180261	0.00417875	down	significant	Intron (ENSMUST00000195279.1/ENSMUST00000195279.1, intron 3 of 4)	1	159232320	159250119	17800	1	26374	ENSMUST00000195800.5	-75420	ENSMUSG00000040782	Cop1	COP1, E3 ubiquitin ligase
chr13	58543051	58543700	650	*	0.513565	1.48013	15.2817	8	2	0	0.0018027	0.00417888	up	significant	Distal Intergenic	13	58545399	58558267	12869	2	114304	ENSMUST00000140760.1	14567	ENSMUSG00000021553	Slc28a3	solute carrier family 28 (sodium-coupled nucleoside transporter), member 3
chr4	39938251	39938900	650	*	-1.95211	-0.685667	15.2722	8	0	8	0.00180309	0.00417973	down	significant	Distal Intergenic	4	40143081	40198338	55258	1	11428	ENSMUST00000102973.3	-204181	ENSMUSG00000028405	Aco1	aconitase 1
chr13	83450701	83451350	650	*	-0.841042	0.455014	15.2807	8	0	8	0.00180359	0.00418083	down	significant	Distal Intergenic	13	83504034	83663343	159310	1	17260	ENSMUST00000198199.4	-52684	ENSMUSG00000005583	Mef2c	myocyte enhancer factor 2C
chr10	88501351	88501900	550	*	0.497804	1.37546	14.6106	6	3	0	0.00180372	0.00418102	up	significant	Promoter (1-2kb)	10	88472817	88503753	30937	2	212862	ENSMUST00000143108.7	1853	ENSMUSG00000060002	Chpt1	choline phosphotransferase 1
chr7	49910301	49910900	600	*	-1.0976	-0.0833948	14.9996	7	0	7	0.00180371	0.00418102	down	significant	Promoter (<=1kb)	7	49910769	49963856	53088	1	104245	ENSMUST00000207753.1	0	ENSMUSG00000039728	Slc6a5	solute carrier family 6 (neurotransmitter transporter, glycine), member 5
chr7	82556701	82557450	750	*	-0.660836	0.851125	15.8042	10	0	3	0.00180426	0.00418221	down	significant	Exon (ENSMUST00000173287.7/269959, exon 18 of 30)	7	82611777	82612774	998	1	269959	ENSMUST00000172784.1	-54327	ENSMUSG00000070469	Adamtsl3	ADAMTS-like 3
chr4	115964401	115964950	550	*	-0.690319	1.11619	14.6097	6	0	6	0.0018045	0.00418269	down	significant	Distal Intergenic	4	115915120	115939926	24807	2	140477	ENSMUST00000084338.6	-24475	ENSMUSG00000028707	Dmbx1	diencephalon/mesencephalon homeobox 1
chr6	120222551	120223200	650	*	0.821356	0.377624	15.2793	8	8	0	0.00180457	0.00418279	up	significant	Intron (ENSMUST00000125341.1/330406, intron 7 of 19)	6	120203073	120242643	39571	2	330406	ENSMUST00000125341.1	19443	ENSMUSG00000041372	B4galnt3	beta-1,4-N-acetyl-galactosaminyl transferase 3
chr13	23969001	23969700	700	*	-2.07027	0.209688	15.5395	9	0	9	0.00180477	0.00418321	down	significant	Promoter (1-2kb)	13	23953847	23967176	13330	2	214189	ENSMUST00000142826.2	-1825	ENSMUSG00000021337	Scgn	secretagogin, EF-hand calcium binding protein
chr2	84548451	84548950	500	*	-0.606178	1.08652	14.1878	5	0	5	0.00180537	0.00418454	down	significant	Distal Intergenic	2	84501171	84531322	30152	2	672763	ENSMUST00000139492.1	-17129	ENSMUSG00000087362	Gm13710	predicted gene 13710
chr19	34527151	34527800	650	*	0.258458	3.98759	15.2778	8	1	0	0.00180573	0.0041853	up	significant	Promoter (<=1kb)	19	34522334	34527411	5078	2	16889	ENSMUST00000237617.1	0	ENSMUSG00000024781	Lipa	lysosomal acid lipase A
chr19	46445551	46446200	650	*	-0.360557	3.07704	15.4434	8	0	7	0.0018058	0.00418538	down	significant	Intron (ENSMUST00000039922.12/24069, intron 3 of 11)	19	46457906	46475634	17729	1	24069	ENSMUST00000123252.1	-11706	ENSMUSG00000025231	Sufu	SUFU negative regulator of hedgehog signaling
chr4	154011401	154012050	650	*	0.32418	3.03484	15.2777	8	1	0	0.00180581	0.00418538	up	significant	Promoter (<=1kb)	4	154011731	154021513	9783	1	72946	ENSMUST00000169622.7	0	ENSMUSG00000029028	Lrrc47	leucine rich repeat containing 47
chr15	84614101	84614700	600	*	0.54925	1.23154	14.9651	7	7	0	0.0018065	0.00418691	up	significant	Distal Intergenic	15	84669620	84703673	34054	1	109270	ENSMUST00000171460.7	-54920	ENSMUSG00000036106	Prr5	proline rich 5 (renal)
chr16	74809351	74809950	600	*	-1.90276	-1.08314	14.9561	7	0	7	0.00180698	0.00418796	down	significant	Distal Intergenic	16	74349795	74411825	62031	2	268902	ENSMUST00000156010.1	-397526	ENSMUSG00000052516	Robo2	roundabout guidance receptor 2
chr17	28431501	28432050	550	*	-1.17127	-0.170644	14.6072	6	0	6	0.00180702	0.00418799	down	significant	Promoter (2-3kb)	17	28402696	28428629	25934	2	14229	ENSMUST00000143685.2	-2872	ENSMUSG00000024222	Fkbp5	FK506 binding protein 5
chr17	85457951	85458550	600	*	-0.811869	0.394641	14.9642	7	0	7	0.00180722	0.00418834	down	significant	3' UTR	17	85613608	85625222	11615	1	20473	ENSMUST00000175898.3	-155058	ENSMUSG00000038805	Six3	sine oculis-related homeobox 3
chr4	36186401	36187000	600	*	-1.40102	-1.11089	14.9657	7	0	5	0.0018072	0.00418834	down	significant	Intron (ENSMUST00000108122.7/242384, intron 4 of 7)	4	35707406	36136463	429058	2	242384	ENSMUST00000098151.8	-49938	ENSMUSG00000045083	Lingo2	leucine rich repeat and Ig domain containing 2
chr13	34232901	34233500	600	*	0.786234	0.360164	14.964	7	7	0	0.0018073	0.00418846	up	significant	Intron (ENSMUST00000148390.2/73102, intron 3 of 9)	13	34182867	34193531	10665	2	73102	ENSMUST00000128392.1	-39370	ENSMUSG00000038267	Slc22a23	solute carrier family 22, member 23
chr1	60979351	60979800	450	*	-2.45113	-1.68605	13.6288	4	0	4	0.00180744	0.00418873	down	significant	Promoter (1-2kb)	1	60977927	61000320	22394	1	54167	ENSMUST00000102827.3	1424	ENSMUSG00000026009	Icos	inducible T cell co-stimulator
chr14	93583551	93584150	600	*	-1.39786	-1.15575	14.9651	7	0	7	0.00180765	0.00418914	down	significant	Intron (ENSMUST00000195826.5/211712, intron 2 of 4)	14	93173729	93885748	712020	2	211712	ENSMUST00000194129.1	301598	ENSMUSG00000055421	Pcdh9	protocadherin 9
chr11	62613551	62614250	700	*	-0.300101	3.59166	15.5513	9	0	5	0.00180785	0.00418954	down	significant	Intron (ENSMUST00000057194.8/192976, intron 2 of 3)	11	62604515	62604586	72	1	100217444	ENSMUST00000104269.1	9036	NA	Snord65	small nucleolar RNA, C/D box 65
chr6	90703151	90703550	400	*	-0.626648	1.29826	13.0211	3	0	3	0.00180799	0.0041898	down	significant	Intron (ENSMUST00000101153.9/232227, intron 1 of 13)	6	90689818	90694696	4879	2	232227	ENSMUST00000205068.1	-8455	ENSMUSG00000034312	Iqsec1	IQ motif and Sec7 domain 1
chr16	89586601	89587000	400	*	-0.571107	1.10531	13.0206	3	0	3	0.00180841	0.00419071	down	significant	Distal Intergenic	16	89570176	89571183	1008	2	16693	ENSMUST00000171542.1	-15418	ENSMUSG00000091212	Krtap11-1	keratin associated protein 11-1
chr9	51006851	51007150	300	*	0.575968	0.455854	10.5967	1	1	0	0.00180844	0.00419072	up	significant	Promoter (1-2kb)	9	50892801	51008936	116136	2	235344	ENSMUST00000176663.7	1786	ENSMUSG00000037112	Sik2	salt inducible kinase 2
chrX	73451851	73452500	650	*	0.914662	-0.190706	15.274	8	8	0	0.00180868	0.00419123	up	significant	Intron (ENSMUST00000033737.14/73738, intron 4 of 9)	20	73437317	73447279	9963	2	73738	ENSMUST00000131140.1	-4572	ENSMUSG00000031371	Haus7	HAUS augmin-like complex, subunit 7
chr15	91369751	91370300	550	*	-1.09303	-0.376946	14.6052	6	0	6	0.00180888	0.00419162	down	significant	Intron (ENSMUST00000109283.1/239606, intron 4 of 9)	15	91396832	91412217	15386	2	239606	ENSMUST00000156971.1	41917	ENSMUSG00000036298	Slc2a13	solute carrier family 2 (facilitated glucose transporter), member 13
chr10	19122101	19122700	600	*	0.476063	1.68412	14.9618	7	7	0	0.00180899	0.00419182	up	significant	Distal Intergenic	10	19141751	19205629	63879	1	100504265	ENSMUST00000216041.1	-19051	NA	Gm20139	predicted gene, 20139
chr1	85969501	85970000	500	*	-1.57158	-1.11192	14.2701	5	0	5	0.00180939	0.0041927	down	significant	Distal Intergenic	1	85938318	85961007	22690	2	227326	ENSMUST00000086975.5	-8494	ENSMUSG00000049608	Gpr55	G protein-coupled receptor 55
chr16	30631551	30632100	550	*	-1.54482	-1.24139	14.604	6	0	6	0.00180951	0.00419292	down	significant	Distal Intergenic	16	30599723	30602797	3075	1	224093	ENSMUST00000059078.3	31828	ENSMUSG00000046546	Fam43a	family with sequence similarity 43, member A
chr18	15552501	15553050	550	*	-1.11235	-0.282023	14.6214	6	0	6	0.00180966	0.00419319	down	significant	Intron (ENSMUST00000053017.12/71367, intron 2 of 3)	18	15393391	15410982	17592	2	11829	ENSMUST00000234473.1	-141519	ENSMUSG00000024411	Aqp4	aquaporin 4
chr2	10242951	10243600	650	*	-0.559406	1.32691	15.2726	8	0	3	0.00180975	0.00419335	down	significant	Intron (ENSMUST00000026886.7/209378, intron 11 of 13)	2	10153571	10256529	102959	1	209378	ENSMUST00000026886.7	89380	ENSMUSG00000025780	Itih5	inter-alpha-trypsin inhibitor, heavy chain 5
chr19	40720301	40720900	600	*	0.513445	1.32659	14.9607	7	7	0	0.00180984	0.00419349	up	significant	5' UTR	19	40726050	40739755	13706	1	12495	ENSMUST00000127268.1	-5150	ENSMUSG00000048120	Entpd1	ectonucleoside triphosphate diphosphohydrolase 1
chr17	87636301	87637000	700	*	0.481176	1.85395	15.5821	9	9	0	0.00181007	0.00419397	up	significant	Promoter (<=1kb)	17	87636682	87651129	14448	1	17075	ENSMUST00000234623.1	0	ENSMUSG00000045394	Epcam	epithelial cell adhesion molecule
chr13	34370301	34370950	650	*	0.638112	0.532484	15.2717	8	8	0	0.00181044	0.00419475	up	significant	Distal Intergenic	13	34179158	34345182	166025	2	73102	ENSMUST00000040336.11	-25119	ENSMUSG00000038267	Slc22a23	solute carrier family 22, member 23
chr13	118959601	118960200	600	*	-1.33196	-0.475513	14.9608	7	0	7	0.0018108	0.00419553	down	significant	Distal Intergenic	13	118714699	118792115	77417	1	14165	ENSMUST00000022246.8	244902	ENSMUSG00000021732	Fgf10	fibroblast growth factor 10
chr18	75599601	75600250	650	*	0.63606	0.685573	15.2712	8	8	0	0.00181085	0.00419559	up	significant	Intron (ENSMUST00000165559.2/269037, intron 6 of 11)	18	75623902	75637273	13372	2	269037	ENSMUST00000235147.1	37023	ENSMUSG00000052928	Ctif	CBP80/20-dependent translation initiation factor
chr2	79062101	79062750	650	*	-0.709936	0.303237	15.271	8	0	8	0.00181114	0.00419619	down	significant	Intron (ENSMUST00000193021.1/ENSMUST00000193021.1, intron 2 of 4)	2	78918393	78920052	1660	1	22193	ENSMUST00000153266.1	143708	ENSMUSG00000027011	Ube2e3	ubiquitin-conjugating enzyme E2E 3
chr1	167249101	167249750	650	*	0.415071	2.27249	15.2701	8	1	0	0.00181167	0.00419738	up	significant	Intron (ENSMUST00000193076.1/ENSMUST00000193076.1, intron 3 of 3)	1	167226332	167243158	16827	2	80914	ENSMUST00000027839.13	-5943	ENSMUSG00000026558	Uck2	uridine-cytidine kinase 2
chr12	68609851	68610500	650	*	-1.63696	-0.286563	15.2699	8	0	8	0.00181223	0.00419859	down	significant	Distal Intergenic	12	69158358	69159054	697	2	20090	ENSMUST00000094291.2	548554	ENSMUSG00000034892	Rps29	ribosomal protein S29
chr10	22994151	22994750	600	*	-2.0503	-1.11072	14.9436	7	0	7	0.00181262	0.00419943	down	significant	Distal Intergenic	10	22817281	22820174	2894	2	21412	ENSMUST00000049930.8	-173977	ENSMUSG00000045680	Tcf21	transcription factor 21
chr3	64840951	64841300	350	*	-1.44072	-1.0243	12.1153	2	0	2	0.00181264	0.00419943	down	significant	Intron (ENSMUST00000177146.1/319210, intron 1 of 8)	3	64632863	64844743	211881	2	319210	ENSMUST00000177146.1	3443	ENSMUSG00000097538	Vmn2r-ps11	vomeronasal 2, receptor, pseudogene 11
chr2	50093801	50094200	400	*	1.61496	-1.58141	13.0162	3	3	0	0.00181327	0.00420084	up	significant	Intron (ENSMUST00000112712.9/320343, intron 1 of 4)	2	50066464	50193564	127101	1	320343	ENSMUST00000053208.13	27337	ENSMUSG00000050447	Lypd6	LY6/PLAUR domain containing 6
chr15	75921001	75921800	800	*	0.270425	3.90668	16.0174	11	8	0	0.00181345	0.00420119	up	significant	Promoter (<=1kb)	15	75916477	75921560	5084	2	66194	ENSMUST00000053918.8	0	ENSMUSG00000022571	Pycr3	pyrroline-5-carboxylate reductase 3
chr11	113100701	113101200	500	*	0.630454	0.652537	14.1771	5	5	0	0.00181377	0.00420187	up	significant	Intron (ENSMUST00000136438.7/72386, intron 1 of 2)	11	113043895	113173077	129183	2	72386	ENSMUST00000136438.7	71877	ENSMUSG00000087259	2610035D17Rik	RIKEN cDNA 2610035D17 gene
chr9	106613351	106613650	300	*	-2.14482	-1.71283	10.5741	1	0	1	0.00181409	0.00420254	down	significant	Distal Intergenic	9	106625981	106627675	1695	1	100041096	ENSMUST00000238329.1	-12331	ENSMUSG00000091129	Iqcf6	IQ motif containing F6
chr3	138900601	138901200	600	*	0.863092	0.144742	14.9544	7	3	0	0.00181481	0.00420415	up	significant	Intron (ENSMUST00000029800.8/56224, intron 7 of 7)	3	138860493	138902657	42165	1	56224	ENSMUST00000121826.2	40108	ENSMUSG00000028152	Tspan5	tetraspanin 5
chr11	98372301	98372900	600	*	0.676283	0.663533	14.9534	7	7	0	0.00181556	0.00420582	up	significant	Promoter (2-3kb)	11	98375520	98378648	3129	1	59045	ENSMUST00000130323.7	-2620	ENSMUSG00000018167	Stard3	StAR related lipid transfer domain containing 3
chr13	108278501	108279100	600	*	-1.69501	-0.933752	14.9522	7	0	7	0.0018157	0.0042061	down	significant	Intron (ENSMUST00000022207.9/74559, intron 6 of 7)	13	108316332	108389585	73254	1	218581	ENSMUST00000051594.11	-37232	ENSMUSG00000021697	Depdc1b	DEP domain containing 1B
chr2	34549001	34549450	450	*	0.642642	0.162393	13.6636	4	4	0	0.00181614	0.00420705	up	significant	Intron (ENSMUST00000124443.7/227743, intron 6 of 10)	2	34619582	34623919	4338	1	227743	ENSMUST00000129633.1	-70132	ENSMUSG00000038696	Mapkap1	mitogen-activated protein kinase associated protein 1
chr15	25494701	25495100	400	*	1.33215	-1.01396	13.0114	3	3	0	0.00181627	0.00420729	up	significant	Distal Intergenic	15	25415063	25433520	18458	1	432939	ENSMUST00000226401.1	79638	NA	Gm5468	predicted gene 5468
chr11	109863201	109863850	650	*	0.957981	-0.56348	15.2638	8	8	0	0.00181664	0.00420808	up	significant	Distal Intergenic	11	109845878	109848476	2599	1	73257	ENSMUST00000143247.1	17323	ENSMUSG00000087393	1700023C21Rik	RIKEN cDNA 1700023C21 gene
chr8	72189501	72189850	350	*	0.859656	-0.423155	12.1032	2	2	0	0.00181688	0.00420858	up	significant	Promoter (<=1kb)	8	72189638	72201527	11890	1	209488	ENSMUST00000072097.13	0	ENSMUSG00000062007	Hsh2d	hematopoietic SH2 domain containing
chr1	132541051	132541700	650	*	-0.656955	1.24831	15.2744	8	0	8	0.00181695	0.00420867	down	significant	Promoter (1-2kb)	1	132511792	132542865	31074	2	21367	ENSMUST00000190601.6	1165	ENSMUSG00000053024	Cntn2	contactin 2
chr5	113977301	113977750	450	*	0.506778	1.40802	13.6619	4	4	0	0.00181719	0.00420918	up	significant	Intron (ENSMUST00000159592.7/231637, intron 2 of 14)	5	113965602	113966756	1155	2	231637	ENSMUST00000162396.1	-10545	ENSMUSG00000042121	Ssh1	slingshot protein phosphatase 1
chr13	49036851	49037450	600	*	-0.751983	0.782979	14.9513	7	0	7	0.00181725	0.00420925	down	significant	Intron (ENSMUST00000162581.7/75607, intron 27 of 27)	13	49037609	49060883	23275	2	75607	ENSMUST00000159196.7	23433	ENSMUSG00000037989	Wnk2	WNK lysine deficient protein kinase 2
chr3	123264551	123265300	750	*	0.564398	0.942216	15.787	10	10	0	0.00181744	0.00420963	up	significant	Promoter (2-3kb)	3	123267455	123365641	98187	1	69608	ENSMUST00000047923.11	-2155	ENSMUSG00000039234	Sec24d	SEC24 homolog D, COPII coat complex component
chr9	42795751	42796450	700	*	0.503705	1.60546	15.5385	9	9	0	0.0018177	0.00421018	up	significant	Intron (ENSMUST00000114865.7/110637, intron 3 of 20)	9	42520412	42808699	288288	2	110637	ENSMUST00000034515.6	12249	ENSMUSG00000032017	Grik4	glutamate receptor, ionotropic, kainate 4
chr4	32191751	32192200	450	*	-1.18268	-0.706765	13.6619	4	0	4	0.00181785	0.00421047	down	significant	Distal Intergenic	4	32238804	32586104	347301	1	12014	ENSMUST00000108180.8	-46604	ENSMUSG00000040270	Bach2	BTB and CNC homology, basic leucine zipper transcription factor 2
chr14	85304751	85305400	650	*	-1.13135	-0.492947	15.261	8	0	8	0.00181922	0.00421357	down	significant	Distal Intergenic	14	84458724	84476424	17701	2	319903	ENSMUST00000228125.1	-828327	ENSMUSG00000115529	9630013A20Rik	RIKEN cDNA 9630013A20 gene
chr9	92392401	92392800	400	*	-1.91128	-1.79692	12.9973	3	0	3	0.00181945	0.00421405	down	significant	Distal Intergenic	9	92351085	92357876	6792	1	78459	ENSMUST00000135182.2	41316	ENSMUSG00000074139	Plscr1l1	phospholipid scramblase 1 like 1
chr10	19076501	19076800	300	*	0.907076	-1.09969	10.5835	1	1	0	0.0018197	0.00421456	up	significant	Distal Intergenic	10	19008266	19015657	7392	2	21929	ENSMUST00000122863.1	-60844	ENSMUSG00000019850	Tnfaip3	tumor necrosis factor, alpha-induced protein 3
chr6	51921701	51922350	650	*	-0.990036	-0.365456	15.26	8	0	8	0.00181976	0.00421464	down	significant	Exon (ENSMUST00000204778.2/54353, exon 5 of 13)	6	51874472	51933440	58969	2	54353	ENSMUST00000204178.1	11090	ENSMUSG00000059182	Skap2	src family associated phosphoprotein 2
chr3	127981751	127982200	450	*	1.44898	-1.9015	13.6603	4	4	0	0.0018201	0.00421537	up	significant	Distal Intergenic	3	127916172	127955220	39049	1	329753	ENSMUST00000198240.1	65579	ENSMUSG00000104763	9830132P13Rik	RIKEN cDNA 9830132P13 gene
chr12	13164751	13165250	500	*	-1.3902	-0.959116	14.1694	5	0	5	0.00182093	0.00421722	down	significant	Distal Intergenic	12	13225161	13229379	4219	2	104721	ENSMUST00000221028.1	64129	ENSMUSG00000037149	Ddx1	DEAD box helicase 1
chr2	19115601	19116150	550	*	-2.08963	-1.5226	13.6392	4	0	4	0.00182103	0.00421739	down	significant	Distal Intergenic	2	19199302	19310241	110940	1	70882	ENSMUST00000049255.6	-83152	ENSMUSG00000037683	Armc3	armadillo repeat containing 3
chr9	103746451	103747000	550	*	1.06001	-0.892821	14.5887	6	6	0	0.00182108	0.00421746	up	significant	Intron (ENSMUST00000189588.6/81907, intron 2 of 5)	9	103751413	103761790	10378	2	81907	ENSMUST00000186455.2	14790	ENSMUSG00000042757	Tmem108	transmembrane protein 108
chr12	107112001	107112400	400	*	-1.33669	-0.517179	13.0057	3	0	3	0.00182125	0.00421778	down	significant	Distal Intergenic	12	106706049	106716362	10314	2	71033	ENSMUST00000149382.1	-395639	ENSMUSG00000085820	4933406K04Rik	RIKEN cDNA 4933406K04 gene
chr14	79564651	79565200	550	*	1.17714	-0.754169	14.5896	6	6	0	0.0018213	0.00421778	up	significant	Intron (ENSMUST00000040131.12/13709, intron 3 of 8)	14	79587691	79635196	47506	1	67955	ENSMUST00000054908.9	-22491	ENSMUSG00000022024	Sugt1	SGT1, suppressor of G2 allele of SKP1 (S. cerevisiae)
chrX	164066051	164066700	650	*	0.782122	0.0400361	15.2578	8	8	0	0.0018213	0.00421778	up	significant	Distal Intergenic	20	164070705	164076121	5417	2	20438	ENSMUST00000037928.8	9421	ENSMUSG00000040749	Siah1b	siah E3 ubiquitin protein ligase 1B
chr14	67120351	67120950	600	*	1.14089	-0.713353	14.946	7	7	0	0.00182154	0.00421828	up	significant	Distal Intergenic	14	67014056	67072444	58389	2	71978	ENSMUST00000089230.6	-47907	ENSMUSG00000022052	Ppp2r2a	protein phosphatase 2, regulatory subunit B, alpha
chr5	32456001	32456400	400	*	1.18105	-1.52115	13.004	3	3	0	0.00182238	0.00422016	up	significant	Promoter (2-3kb)	5	32458843	32495523	36681	1	19046	ENSMUST00000015100.14	-2443	ENSMUSG00000014956	Ppp1cb	protein phosphatase 1 catalytic subunit beta
chr12	76824401	76824850	450	*	-0.92955	-0.252595	13.6553	4	0	4	0.00182265	0.00422073	down	significant	Promoter (1-2kb)	12	76800330	76822908	22579	2	104886	ENSMUST00000154765.7	-1493	ENSMUSG00000021062	Rab15	RAB15, member RAS oncogene family
chr7	145215101	145215400	300	*	0.620185	0.193352	10.5791	1	1	0	0.00182321	0.00422195	up	significant	3' UTR	7	145206756	145208119	1364	2	100040049	ENSMUST00000207841.1	-6982	ENSMUSG00000109305	Smim38	small integral membrane protein 38
chr3	51206451	51206950	500	*	-1.20818	-0.62214	14.1659	5	0	5	0.00182335	0.00422222	down	significant	Distal Intergenic	3	51224447	51251644	27198	1	12457	ENSMUST00000023849.14	-17497	ENSMUSG00000023087	Noct	nocturnin
chr18	71514251	71514700	450	*	-1.49761	-0.872324	13.6546	4	0	4	0.0018237	0.00422296	down	significant	Intron (ENSMUST00000114943.10/13176, intron 12 of 28)	18	71258990	72351017	1092028	2	13176	ENSMUST00000073379.5	836317	ENSMUSG00000060534	Dcc	deleted in colorectal carcinoma
chr15	98953251	98953900	650	*	-0.244565	4.24515	15.2546	8	0	5	0.00182375	0.00422302	down	significant	Promoter (<=1kb)	15	98932137	98953551	21415	2	22143	ENSMUST00000134214.2	0	ENSMUSG00000023004	Tuba1b	tubulin, alpha 1B
chr10	89764701	89765300	600	*	-0.449754	1.85248	14.9394	7	0	7	0.00182653	0.00422939	down	significant	Intron (ENSMUST00000020112.6/75089, intron 1 of 20)	10	89745238	89805002	59765	1	75089	ENSMUST00000220375.1	19463	ENSMUSG00000019951	Bltp3b	bridge-like lipid transfer protein family member 3B
chr2	73014001	73014550	550	*	1.02682	-0.825831	14.5816	6	6	0	0.0018266	0.0042295	up	significant	Distal Intergenic	2	72987241	72988607	1367	1	100503849	ENSMUST00000137941.1	26760	ENSMUSG00000063714	Sp3os	trans-acting transcription factor 3, opposite strand
chr2	156898051	156898550	500	*	0.494491	1.49404	14.1609	5	5	0	0.00182662	0.0042295	up	significant	Exon (ENSMUST00000117381.1/ENSMUST00000117381.1, exon 6 of 12)	2	156872922	156887192	14271	2	77799	ENSMUST00000109561.3	-10859	ENSMUSG00000027636	Sla2	Src-like-adaptor 2
chr7	111518751	111519200	450	*	-1.04272	-0.918358	13.6517	4	0	4	0.00182684	0.00422992	down	significant	Intron (ENSMUST00000049430.14/233733, intron 7 of 10)	7	111471661	111779977	308317	2	233733	ENSMUST00000049430.14	260777	ENSMUSG00000038296	Galnt18	polypeptide N-acetylgalactosaminyltransferase 18
chr17	57214551	57215200	650	*	-0.636141	1.15287	15.2504	8	0	8	0.00182702	0.0042303	down	significant	Promoter (2-3kb)	17	57217172	57217228	57	2	102465591	ENSMUST00000184453.1	2028	ENSMUSG00000099066	Mir6978	microRNA 6978
chr16	21296251	21296750	500	*	-0.518078	1.44015	14.1596	5	0	5	0.00182765	0.00423168	down	significant	Promoter (<=1kb)	16	21247499	21296872	49374	2	328646	ENSMUST00000181476.2	122	ENSMUSG00000096918	Gm16863	predicted gene, 16863
chrX	51357351	51357950	600	*	-1.44266	-1.21313	14.9388	7	0	7	0.00182814	0.00423276	down	significant	Distal Intergenic	20	51164417	51206532	42116	2	171170	ENSMUST00000156028.1	-150819	ENSMUSG00000036109	Mbnl3	muscleblind like splicing factor 3
chr1	26559501	26559900	400	*	1.60031	-1.9163	12.9967	3	3	0	0.00182922	0.0042352	up	significant	Distal Intergenic	1	26681814	26687460	5647	2	210940	ENSMUST00000097801.3	127560	ENSMUSG00000073722	Spata31e2	spermatogenesis associated 31 subfamily E member 2
chr11	62111401	62111850	450	*	-1.23808	-0.902075	13.6475	4	0	4	0.0018295	0.00423578	down	significant	Intron (ENSMUST00000201866.3/432572, intron 3 of 3)	11	62077097	62223013	145917	1	432572	ENSMUST00000202179.1	34304	ENSMUSG00000042331	Specc1	sperm antigen with calponin homology and coiled-coil domains 1
chr2	84390551	84391100	550	*	1.13672	-1.37295	14.5789	6	6	0	0.00182957	0.00423588	up	significant	Intron (ENSMUST00000074262.8/54598, intron 2 of 15)	2	84330659	84375358	44700	2	54598	ENSMUST00000099944.3	-15193	ENSMUSG00000059588	Calcrl	calcitonin receptor-like
chrX	53161051	53161900	850	*	0.422238	2.30519	16.2025	12	6	0	0.00182979	0.00423634	up	significant	Intron (ENSMUST00000074861.8/56096, intron 1 of 2)	20	53069996	53114530	44535	2	56096	ENSMUST00000114843.8	-46521	ENSMUSG00000061082	Plac1	placental specific protein 1
chr15	73453501	73454150	650	*	0.602867	0.671477	15.2468	8	8	0	0.00182982	0.00423634	up	significant	Distal Intergenic	15	73343285	73423280	79996	2	14083	ENSMUST00000226893.1	-30221	ENSMUSG00000022607	Ptk2	PTK2 protein tyrosine kinase 2
chr11	65558151	65558750	600	*	1.00358	-0.893138	14.9355	7	6	0	0.00182991	0.00423649	up	significant	Distal Intergenic	11	65691728	65697014	5287	2	26398	ENSMUST00000140740.1	138264	ENSMUSG00000033352	Map2k4	mitogen-activated protein kinase kinase 4
chr10	121297251	121297900	650	*	-0.504209	1.75978	15.2466	8	0	8	0.00183	0.00423658	down	significant	Promoter (<=1kb)	10	121294605	121297035	2431	2	74694	ENSMUST00000218688.1	-216	ENSMUSG00000052302	Tbc1d30	TBC1 domain family, member 30
chr2	119587251	119587900	650	*	0.871292	0.18838	15.2898	8	8	0	0.00182999	0.00423658	up	significant	Downstream (<=300bp)	2	119594297	119600746	6450	1	66602	ENSMUST00000147425.1	-6397	ENSMUSG00000085438	Oip5os1	Opa interacting protein 5, opposite strand 1
chr18	61330051	61330600	550	*	0.542954	1.32604	14.5801	6	6	0	0.00183045	0.00423755	up	significant	Intron (ENSMUST00000075299.12/170826, intron 1 of 11)	18	61275023	61289924	14902	1	225600	ENSMUST00000135688.1	55028	ENSMUSG00000024575	Pde6a	phosphodiesterase 6A, cGMP-specific, rod, alpha
chr13	79047351	79047750	400	*	-1.68902	-1.58316	12.9899	3	0	3	0.00183055	0.00423772	down	significant	Distal Intergenic	13	78202553	78231386	28834	1	320174	ENSMUST00000134705.1	844798	ENSMUSG00000087143	A830082K12Rik	RIKEN cDNA A830082K12 gene
chr9	30966651	30967250	600	*	-0.651169	0.592001	14.9343	7	0	7	0.00183059	0.00423774	down	significant	Intron (ENSMUST00000214688.1/ENSMUST00000214688.1, intron 2 of 2)	9	30943458	30963838	20381	1	30806	ENSMUST00000163037.1	23193	ENSMUSG00000031994	Adamts8	ADAM metallopeptidase with thrombospondin type 1 motif 8
chr4	87053701	87054250	550	*	-1.16293	-0.0233851	14.5767	6	0	6	0.00183086	0.00423819	down	significant	Intron (ENSMUST00000107157.8/76376, intron 4 of 10)	4	86996136	87011673	15538	2	76376	ENSMUST00000140780.1	-42028	ENSMUSG00000037996	Slc24a2	solute carrier family 24 (sodium/potassium/calcium exchanger), member 2
chr6	30978601	30979200	600	*	-0.873879	0.0462789	14.934	7	0	7	0.00183086	0.00423819	down	significant	Distal Intergenic	6	30956023	30959078	3056	2	619665	ENSMUST00000101589.4	-19523	ENSMUSG00000073209	Klf14	Kruppel-like transcription factor 14
chr8	34752951	34753550	600	*	0.340848	2.84823	14.9339	7	5	0	0.00183084	0.00423819	up	significant	Distal Intergenic	8	34807297	34819894	12598	1	319520	ENSMUST00000033930.4	-53747	ENSMUSG00000031530	Dusp4	dual specificity phosphatase 4
chr9	23594801	23595350	550	*	1.10284	-1.182	14.5762	6	6	0	0.00183109	0.00423867	up	significant	Distal Intergenic	9	23373932	23406831	32900	1	73230	ENSMUST00000214050.1	220869	ENSMUSG00000031963	Bmper	BMP-binding endothelial regulator
chr1	162040851	162041450	600	*	-0.393883	2.4348	14.9334	7	0	7	0.00183119	0.00423877	down	significant	Intron (ENSMUST00000159763.7/103967, intron 5 of 8)	1	162005172	162016494	11323	1	72753	ENSMUST00000160555.1	35679	ENSMUSG00000090260	2810442N19Rik	RIKEN cDNA 2810442N19 gene
chr14	54101751	54102300	550	*	-0.991958	-0.492189	14.5759	6	0	6	0.00183121	0.00423877	down	significant	Intron (ENSMUST00000198124.4/ENSMUST00000198124.4, intron 2 of 2)	14	54239661	54253914	14254	2	13135	ENSMUST00000128231.1	151614	ENSMUSG00000022174	Dad1	defender against cell death 1
chr2	121271151	121271750	600	*	0.244915	4.05804	14.9334	7	3	0	0.00183122	0.00423877	up	significant	Promoter (<=1kb)	2	121216143	121271321	55179	2	27223	ENSMUST00000131245.1	0	ENSMUSG00000043909	Trp53bp1	transformation related protein 53 binding protein 1
chr18	61346201	61346700	500	*	0.657195	0.414426	14.1548	5	5	0	0.00183145	0.00423925	up	significant	Intron (ENSMUST00000075299.12/170826, intron 1 of 11)	18	61397835	61397900	66	2	723889	ENSMUST00000198300.1	51200	ENSMUSG00000105200	Mir378a	microRNA 378a
chr10	89526901	89527600	700	*	-0.300246	4.15645	16.0832	9	0	7	0.00183149	0.00423929	down	significant	Intron (ENSMUST00000105297.1/20186, intron 1 of 9)	10	89454373	89533585	79213	2	20186	ENSMUST00000105297.1	5985	ENSMUSG00000047638	Nr1h4	nuclear receptor subfamily 1, group H, member 4
chr12	108049551	108050050	500	*	0.841161	-0.463042	14.1549	5	5	0	0.00183154	0.00423934	up	significant	Distal Intergenic	12	107910403	108003602	93200	2	58208	ENSMUST00000066060.10	-45949	ENSMUSG00000048251	Bcl11b	B cell leukemia/lymphoma 11B
chr8	80839951	80840600	650	*	-0.576631	1.11704	15.2442	8	0	8	0.00183187	0.00424004	down	significant	Intron (ENSMUST00000210676.1/14388, intron 1 of 10)	8	80791562	80830884	39323	2	14388	ENSMUST00000211018.1	-9067	ENSMUSG00000031714	Gab1	growth factor receptor bound protein 2-associated protein 1
chr6	5119851	5120550	700	*	-0.883568	-0.257743	15.5203	9	0	9	0.00183201	0.0042403	down	significant	Intron (ENSMUST00000175889.7/243725, intron 11 of 15)	6	5113459	5116508	3050	1	243725	ENSMUST00000065842.6	6392	ENSMUSG00000032827	Ppp1r9a	protein phosphatase 1, regulatory subunit 9A
chr15	86492501	86493000	500	*	1.07787	-0.980507	14.1538	5	5	0	0.00183246	0.00424129	up	significant	Intron (ENSMUST00000063414.8/223754, intron 12 of 12)	15	86235505	86292162	56658	1	223754	ENSMUST00000229242.1	256996	ENSMUSG00000051864	Tbc1d22a	TBC1 domain family, member 22a
chr16	26593101	26593600	500	*	0.749412	0.155899	14.1531	5	5	0	0.00183282	0.00424205	up	significant	Intron (ENSMUST00000096129.8/16180, intron 1 of 10)	16	26581757	26717744	135988	1	16180	ENSMUST00000023156.12	11344	ENSMUSG00000022514	Il1rap	interleukin 1 receptor accessory protein
chr7	131265701	131266300	600	*	0.750875	-0.074638	14.9313	7	7	0	0.00183295	0.0042423	up	significant	Exon (ENSMUST00000208921.3/71395, exon 36 of 71)	7	131210253	131235009	24757	1	71395	ENSMUST00000128522.1	55448	ENSMUSG00000006204	Cdcp3	CUB domain containing protein 3
chr13	32827851	32828350	500	*	0.884074	-0.274401	14.1526	5	5	0	0.00183323	0.00424289	up	significant	Distal Intergenic	13	32820766	32822190	1425	1	78903	ENSMUST00000230949.1	7085	ENSMUSG00000021400	Wrnip1	Werner helicase interacting protein 1
chr13	103436001	103436300	300	*	0.575681	0.641731	10.5668	1	1	0	0.0018337	0.0042439	up	significant	Distal Intergenic	13	103058696	103334497	275802	2	328329	ENSMUST00000171358.7	-101504	ENSMUSG00000034751	Mast4	microtubule associated serine/threonine kinase family member 4
chr16	4607701	4608250	550	*	0.472672	1.76644	14.5717	6	3	0	0.00183434	0.00424533	up	significant	Promoter (<=1kb)	16	4608627	4615942	7316	1	83396	ENSMUST00000122896.1	-377	ENSMUSG00000014303	Glis2	GLIS family zinc finger 2
chr13	3525501	3526050	550	*	0.949738	-0.939905	14.5724	6	6	0	0.00183441	0.00424543	up	significant	Distal Intergenic	13	3538063	3567871	29809	1	14569	ENSMUST00000223396.1	-12013	ENSMUSG00000021218	Gdi2	GDP dissociation inhibitor 2
chr6	81986851	81987500	650	*	0.77086	0.189629	15.2403	8	2	0	0.00183497	0.00424666	up	significant	Promoter (2-3kb)	6	81984321	81991793	7473	1	100504740	ENSMUST00000204844.1	2530	ENSMUSG00000107412	Gm20383	predicted gene, 20383
chr14	55603751	55604450	700	*	0.327062	3.00041	15.5159	9	2	0	0.00183529	0.00424734	up	significant	Promoter (<=1kb)	14	55603985	55610030	6046	1	16391	ENSMUST00000130697.7	0	ENSMUSG00000002325	Irf9	interferon regulatory factor 9
chr17	29211451	29212100	650	*	-0.743926	0.706255	15.2419	8	0	8	0.00183539	0.00424751	down	significant	Exon (ENSMUST00000024805.14/240058, exon 4 of 21)	17	29217862	29237712	19851	2	240058	ENSMUST00000126755.1	25612	ENSMUSG00000024008	Cpne5	copine V
chr1	155027451	155028050	600	*	0.612823	1.1926	15.0892	7	7	0	0.00183578	0.00424834	up	significant	Exon (ENSMUST00000190720.1/ENSMUST00000190720.1, exon 2 of 4)	1	155063447	155083266	19820	2	671336	ENSMUST00000181160.2	55216	ENSMUSG00000096950	Gm9530	predicted gene 9530
chr7	129315201	129315500	300	*	-1.63747	-2.03193	10.5604	1	0	1	0.0018365	0.00424997	down	significant	Intron (ENSMUST00000094018.5/381925, intron 2 of 6)	7	129257055	129391019	133965	1	381925	ENSMUST00000205896.1	58146	ENSMUSG00000070366	Plpp4	phospholipid phosphatase 4
chr19	28211551	28212150	600	*	-1.00979	-0.0628283	14.9269	7	0	7	0.00183659	0.00425009	down	significant	Distal Intergenic	19	28263951	28283906	19956	2	226075	ENSMUST00000159639.1	71756	ENSMUSG00000052942	Glis3	GLIS family zinc finger 3
chr7	144914751	144915400	650	*	0.254022	4.07436	15.238	8	2	0	0.0018367	0.0042503	up	significant	Promoter (<=1kb)	7	144915100	144930748	15649	1	72284	ENSMUST00000128057.7	0	ENSMUSG00000031072	LTO1	ABCE maturation factor
chr7	27153201	27153700	500	*	0.645745	0.598105	14.148	5	5	0	0.00183691	0.00425071	up	significant	Promoter (<=1kb)	7	27153714	27158564	4851	1	384724	ENSMUST00000164093.7	-14	ENSMUSG00000078787	Cyp2t4	cytochrome P450, family 2, subfamily t, polypeptide 4
chr7	98876051	98876550	500	*	-0.413748	2.24238	14.1479	5	0	5	0.00183696	0.00425077	down	significant	Distal Intergenic	7	98847806	98850467	2662	1	22411	ENSMUST00000208062.1	28245	ENSMUSG00000015957	Wnt11	wingless-type MMTV integration site family, member 11
chr1	46408601	46409150	550	*	0.924968	-0.182451	14.5681	6	6	0	0.00183722	0.00425132	up	significant	Distal Intergenic	1	46425592	46807476	381885	1	100101919	ENSMUST00000189749.6	-16442	ENSMUSG00000101337	Dnah7c	dynein, axonemal, heavy chain 7C
chr3	79129101	79129750	650	*	-0.336102	3.03108	15.2368	8	0	6	0.00183767	0.00425229	down	significant	Intron (ENSMUST00000118100.7/76089, intron 1 of 23)	3	79062516	79144977	82462	2	76089	ENSMUST00000118100.7	15227	ENSMUSG00000062232	Rapgef2	Rap guanine nucleotide exchange factor (GEF) 2
chr1	84585451	84585800	350	*	-1.29241	-1.26138	12.0788	2	0	2	0.00183779	0.00425238	down	significant	5' UTR	1	84583004	84623841	40838	2	227325	ENSMUST00000191546.2	38041	ENSMUSG00000036766	Dner	delta/notch-like EGF repeat containing
chr12	107010951	107011850	900	*	-0.464779	2.04732	15.7608	10	0	5	0.00183773	0.00425238	down	significant	Distal Intergenic	12	106706049	106716362	10314	2	71033	ENSMUST00000149382.1	-294589	ENSMUSG00000085820	4933406K04Rik	RIKEN cDNA 4933406K04 gene
chr18	38890101	38890750	650	*	0.597693	1.06871	15.2366	8	3	0	0.0018378	0.00425238	up	significant	Promoter (1-2kb)	18	38892458	38971276	78819	1	545253	ENSMUST00000115580.2	-1708	ENSMUSG00000117994	Gm5820	predicted gene 5820
chr9	18431601	18432250	650	*	0.697327	0.480836	15.2366	8	2	0	0.00183781	0.00425238	up	significant	Promoter (<=1kb)	9	18430654	18446316	15663	1	234988	ENSMUST00000213777.1	947	ENSMUSG00000047508	Mbd3l2	methyl-CpG binding domain protein 3-like 2
chr1	157560401	157561050	650	*	0.714347	0.652467	15.2363	8	2	0	0.00183803	0.00425282	up	significant	Exon (ENSMUST00000086130.8/89867, exon 21 of 28)	1	157538051	157543963	5913	1	89867	ENSMUST00000155665.1	22350	ENSMUSG00000026589	Sec16b	SEC16 homolog B, endoplasmic reticulum export factor
chr13	90513801	90514350	550	*	1.21567	-0.657754	14.567	6	6	0	0.00183834	0.00425348	up	significant	Distal Intergenic	13	90883453	90898824	15372	2	435376	ENSMUST00000182104.1	384474	ENSMUSG00000078958	Atp6ap1l	ATPase, H+ transporting, lysosomal accessory protein 1-like
chr9	14147651	14148250	600	*	-0.585652	0.782336	14.9245	7	0	7	0.00183858	0.00425397	down	significant	Distal Intergenic	9	14275067	14325817	50751	1	75747	ENSMUST00000209187.1	-126817	ENSMUSG00000032009	Sesn3	sestrin 3
chr1	105973901	105974500	600	*	-0.822052	0.282713	14.924	7	0	7	0.00183868	0.00425414	down	significant	Distal Intergenic	1	105979350	105990282	10933	2	635504	ENSMUST00000185535.1	15782	ENSMUSG00000099843	Gm7160	predicted gene 7160
chr14	122710401	122710900	500	*	-1.65028	-1.54594	14.1453	5	0	5	0.00183877	0.00425423	down	significant	Intron (ENSMUST00000038374.12/110821, intron 17 of 23)	14	122714029	122737995	23967	1	110821	ENSMUST00000147018.1	-3129	ENSMUSG00000041650	Pcca	propionyl-Coenzyme A carboxylase, alpha polypeptide
chr17	27332001	27332550	550	*	1.20827	-1.19274	14.5665	6	6	0	0.00183875	0.00425423	up	significant	Exon (ENSMUST00000231456.1/ENSMUST00000231456.1, exon 1 of 7)	17	27328385	27328460	76	1	102466818	ENSMUST00000185107.1	3616	ENSMUSG00000099237	Mir7216	microRNA 7216
chr4	135972301	135972850	550	*	0.289363	3.29392	14.5654	6	6	0	0.0018393	0.00425539	up	significant	Promoter (<=1kb)	4	135968764	135972588	3825	2	26394	ENSMUST00000145350.1	0	ENSMUSG00000028670	Lypla2	lysophospholipase 2
chr1	39702551	39703150	600	*	-0.524486	1.63973	14.9219	7	0	7	0.00184032	0.00425769	down	significant	Intron (ENSMUST00000151913.2/619289, intron 4 of 14)	1	39680932	39691871	10940	2	619289	ENSMUST00000126760.1	-10680	ENSMUSG00000057173	Rfx8	regulatory factor X 8
chr6	119628451	119628950	500	*	-1.18863	-0.665232	14.6747	5	0	5	0.00184051	0.00425805	down	significant	Intron (ENSMUST00000183703.7/111173, intron 18 of 20)	6	119432531	119544347	111817	2	22419	ENSMUST00000178696.7	-84104	ENSMUSG00000030170	Wnt5b	wingless-type MMTV integration site family, member 5B
chr9	13245351	13245950	600	*	0.699671	0.199289	14.9214	7	7	0	0.00184072	0.00425848	up	significant	Promoter (<=1kb)	9	13242607	13245829	3223	2	77532	ENSMUST00000110582.3	0	ENSMUSG00000079083	Jrkl	Jrk-like
chr1	62774601	62774900	300	*	-0.706693	0.225076	10.5581	1	0	1	0.00184115	0.00425941	down	significant	Intron (ENSMUST00000075144.11/18187, intron 12 of 15)	1	62703702	62818695	114994	1	18187	ENSMUST00000114157.2	70899	ENSMUSG00000025969	Nrp2	neuropilin 2
chr7	138805851	138806200	350	*	1.65714	-1.96402	12.075	2	2	0	0.00184173	0.0042607	up	significant	Distal Intergenic	7	138846079	138871702	25624	1	52432	ENSMUST00000128157.1	-39879	ENSMUSG00000041769	Ppp2r2d	protein phosphatase 2, regulatory subunit B, delta
chr13	68569551	68570100	550	*	0.912341	-0.368349	14.5611	6	6	0	0.00184277	0.00426304	up	significant	3' UTR	13	68564149	68566216	2068	2	210009	ENSMUST00000220544.1	-3335	ENSMUSG00000034617	Mtrr	5-methyltetrahydrofolate-homocysteine methyltransferase reductase
chr15	29776301	29776950	650	*	-1.57739	0.120872	15.2303	8	0	8	0.00184365	0.00426502	down	significant	Distal Intergenic	15	29713331	29713404	74	2	100628607	ENSMUST00000174898.1	-62897	ENSMUSG00000092639	Mir3964	microRNA 3964
chr18	77608401	77608700	300	*	1.12113	-1.52139	10.555	1	1	0	0.00184406	0.00426589	up	significant	Distal Intergenic	18	77562144	77565161	3018	2	225743	ENSMUST00000182146.2	-43240	ENSMUSG00000025427	Ark2c	arkadia (RNF111) C-terminal like ring finger ubiquitin ligase 2C
chr8	106507551	106508400	850	*	-0.378521	2.75185	16.1837	12	0	12	0.00184435	0.00426651	down	significant	Promoter (2-3kb)	8	106510891	106557297	46407	1	12560	ENSMUST00000080797.7	-2491	ENSMUSG00000061048	Cdh3	cadherin 3
chr19	48063251	48063900	650	*	-0.879678	0.306732	15.2274	8	0	8	0.00184517	0.00426834	down	significant	Distal Intergenic	19	47937712	48035387	97676	1	381229	ENSMUST00000066308.8	125539	ENSMUSG00000046585	Cfap58	cilia and flagella associated protein 58
chr16	24647851	24648400	550	*	-1.20607	-0.0653956	14.5582	6	0	6	0.00184567	0.00426945	down	significant	Intron (ENSMUST00000231352.1/210126, intron 5 of 6)	16	24721855	24979530	257676	1	210126	ENSMUST00000115314.3	-73455	ENSMUSG00000033306	Lpp	LIM domain containing preferred translocation partner in lipoma
chr6	97333251	97333750	500	*	0.614185	0.537472	14.1367	5	5	0	0.00184595	0.00427003	up	significant	Intron (ENSMUST00000113355.8/232288, intron 8 of 23)	6	97308137	97324140	16004	2	232288	ENSMUST00000155326.7	-9111	ENSMUSG00000030064	Frmd4b	FERM domain containing 4B
chr2	30093451	30094150	700	*	0.256205	4.1462	15.5021	9	2	0	0.00184613	0.00427038	up	significant	Promoter (<=1kb)	2	30091331	30093616	2286	2	66220	ENSMUST00000137001.1	0	ENSMUSG00000015335	Zdhhc12	zinc finger, DHHC domain containing 12
chr16	77417651	77418350	700	*	-1.08985	-0.222335	15.5023	9	0	9	0.00184637	0.00427087	down	significant	Exon (ENSMUST00000195792.1/ENSMUST00000195792.1, exon 1 of 1)	16	77500216	77598531	98316	1	77994	ENSMUST00000068704.11	-81866	ENSMUSG00000090386	Mir99ahg	Mir99a and Mirlet7c-1 host gene (non-protein coding)
chr1	73224401	73225000	600	*	-1.37817	-0.577283	14.915	7	0	7	0.00184681	0.0042718	down	significant	Distal Intergenic	1	73398968	73430790	31823	1	78718	ENSMUST00000186582.1	-173968	ENSMUSG00000101812	D530049I02Rik	RIKEN cDNA D530049I02 gene
chrX	135959701	135960000	300	*	-0.600919	0.757931	10.5514	1	0	1	0.00184682	0.0042718	down	significant	Distal Intergenic	20	135993824	135995355	1532	1	76976	ENSMUST00000058119.8	-33824	ENSMUSG00000048040	Arxes2	adipocyte-related X-chromosome expressed sequence 2
chr11	98192801	98193600	800	*	0.26035	3.98568	15.974	11	8	0	0.00184707	0.0042723	up	significant	Promoter (<=1kb)	11	98154248	98192955	38708	2	19014	ENSMUST00000018304.6	0	ENSMUSG00000018160	Med1	mediator complex subunit 1
chr10	20688101	20688650	550	*	-0.865597	0.272345	14.5557	6	0	6	0.0018471	0.00427232	down	significant	Intron (ENSMUST00000020165.13/29863, intron 1 of 12)	10	20400418	20724696	324279	2	29863	ENSMUST00000170265.7	36046	ENSMUSG00000019990	Pde7b	phosphodiesterase 7B
chr13	36426201	36426500	300	*	-1.19451	-0.826319	10.5515	1	0	1	0.00184738	0.00427291	down	significant	Intron (ENSMUST00000021857.12/69955, intron 6 of 6)	13	36346694	36537590	190897	1	69955	ENSMUST00000224357.1	79507	ENSMUSG00000021420	Fars2	phenylalanine-tRNA synthetase 2, mitochondrial
chr8	25523151	25523650	500	*	-1.30886	-0.864862	14.1351	5	0	5	0.00184811	0.00427454	down	significant	Intron (ENSMUST00000155564.7/14182, intron 2 of 3)	8	25519837	25555729	35893	1	14182	ENSMUST00000124228.1	3314	ENSMUSG00000031565	Fgfr1	fibroblast growth factor receptor 1
chr5	34565451	34566100	650	*	0.32564	2.9766	15.2232	8	2	0	0.00184835	0.00427502	up	significant	Distal Intergenic	5	34573664	34632308	58645	1	11518	ENSMUST00000114338.8	-7564	ENSMUSG00000029106	Add1	adducin 1
chr14	99475201	99475750	550	*	-1.87348	-1.32251	14.546	6	0	6	0.00184875	0.00427587	down	significant	Distal Intergenic	14	99299154	99305326	6173	1	12224	ENSMUST00000226784.1	176047	ENSMUSG00000005148	Klf5	Kruppel-like transcription factor 5
chr8	86878751	86879050	300	*	0.993737	-1.24055	10.5494	1	1	0	0.00184878	0.0042759	up	significant	Intron (ENSMUST00000034074.7/80750, intron 1 of 6)	8	86841139	86885258	44120	2	80750	ENSMUST00000034074.7	6208	ENSMUSG00000031652	N4bp1	NEDD4 binding protein 1
chr2	7081001	7081550	550	*	-0.389019	2.45872	14.5533	6	0	6	0.00184897	0.00427628	down	significant	Promoter (<=1kb)	2	6664003	7081207	417205	2	14007	ENSMUST00000114923.2	0	ENSMUSG00000002107	Celf2	CUGBP, Elav-like family member 2
chr4	19050951	19051500	550	*	-1.36117	-1.13717	14.5545	6	0	6	0.00184914	0.00427661	down	significant	Intron (ENSMUST00000137780.1/435772, intron 4 of 9)	4	18860454	19122526	262073	2	435772	ENSMUST00000137780.1	71026	ENSMUSG00000073991	Cnbd1	cyclic nucleotide binding domain containing 1
chr7	70469851	70470450	600	*	0.641271	0.83612	14.9122	7	6	0	0.00185006	0.00427867	up	significant	Intron (ENSMUST00000207952.1/ENSMUST00000207952.1, intron 3 of 3)	7	70388305	70388842	538	1	434198	ENSMUST00000080024.5	81546	ENSMUSG00000100005	B130024G19Rik	RIKEN cDNA B130024G19 gene
chr4	55592651	55593050	400	*	0.769924	0.0418614	12.9687	3	3	0	0.00185054	0.00427971	up	significant	Intron (ENSMUST00000135987.1/ENSMUST00000135987.1, intron 1 of 1)	4	55527143	55532466	5324	2	16600	ENSMUST00000107619.2	-60185	ENSMUSG00000003032	Klf4	Kruppel-like transcription factor 4 (gut)
chr9	26999301	26999950	650	*	-0.223529	4.71793	15.2203	8	0	3	0.00185069	0.00427999	down	significant	Promoter (<=1kb)	9	26979062	26999471	20410	2	66948	ENSMUST00000215693.1	0	ENSMUSG00000031969	Acad8	acyl-Coenzyme A dehydrogenase family, member 8
chr6	86480051	86480750	700	*	-0.469593	1.91769	15.4958	9	0	4	0.0018511	0.0042809	down	significant	Promoter (<=1kb)	6	86470277	86480770	10494	2	320486	ENSMUST00000129343.7	20	ENSMUSG00000085589	A430078I02Rik	RIKEN cDNA A430078I02 gene
chr3	143035951	143036450	500	*	-1.21591	-0.577395	14.1308	5	0	5	0.0018514	0.00428152	down	significant	Intron (ENSMUST00000200254.1/102636203, intron 4 of 4)	3	143030614	143040752	10139	1	102636203	ENSMUST00000197683.1	5337	ENSMUSG00000105652	4930519L02Rik	RIKEN cDNA 4930519L02 gene
chr2	18872651	18873200	550	*	0.768831	0.0439351	14.5502	6	6	0	0.00185147	0.00428162	up	significant	Intron (ENSMUST00000006912.11/18718, intron 4 of 9)	2	18844371	18866120	21750	2	18718	ENSMUST00000148583.7	-6531	ENSMUSG00000026737	Pip4k2a	phosphatidylinositol-5-phosphate 4-kinase, type II, alpha
chr8	3408951	3409350	400	*	0.871306	-0.612719	12.9665	3	3	0	0.0018524	0.0042837	up	significant	Intron (ENSMUST00000239102.1/102098, intron 10 of 28)	8	3393073	3429639	36567	1	102098	ENSMUST00000145394.2	15878	ENSMUSG00000004568	Arhgef18	Rho/Rac guanine nucleotide exchange factor 18
chr5	117533851	117534150	300	*	-1.02167	-0.316951	10.5453	1	0	1	0.00185244	0.00428373	down	significant	Intron (ENSMUST00000073347.4/333050, intron 3 of 3)	5	117414000	117775003	361004	1	333050	ENSMUST00000180430.1	119851	ENSMUSG00000061578	Ksr2	kinase suppressor of ras 2
chr15	60904051	60904550	500	*	1.01707	-0.602241	14.1819	5	5	0	0.00185277	0.00428444	up	significant	Intron (ENSMUST00000228881.1/117586, intron 1 of 1)	15	60896859	60919263	22405	2	117586	ENSMUST00000228881.1	14713	ENSMUSG00000022347	A1bg	alpha-1-B glycoprotein
chr17	86454201	86454750	550	*	1.22817	-1.12646	14.5482	6	6	0	0.00185339	0.00428581	up	significant	Intron (ENSMUST00000097275.8/18754, intron 2 of 14)	17	86490562	86496112	5551	1	18754	ENSMUST00000150486.1	-35812	ENSMUSG00000045038	Prkce	protein kinase C, epsilon
chr18	25576701	25577500	800	*	-0.467419	1.90633	15.7397	10	0	10	0.00185423	0.0042877	down	significant	Intron (ENSMUST00000115816.2/108013, intron 2 of 12)	18	25487268	25501239	13972	2	108013	ENSMUST00000226091.1	-75462	ENSMUSG00000024268	Celf4	CUGBP, Elav-like family member 4
chr12	95210251	95210850	600	*	1.06229	-0.839996	14.9045	7	7	0	0.00185428	0.00428774	up	significant	Distal Intergenic	12	95692226	95785215	92990	1	399558	ENSMUST00000057324.3	-481376	ENSMUSG00000047414	Flrt2	fibronectin leucine rich transmembrane protein 2
chr15	102802151	102802800	650	*	0.444669	2.24158	15.2163	8	1	0	0.00185431	0.00428776	up	significant	Intron (ENSMUST00000229994.1/ENSMUST00000229994.1, intron 1 of 1)	15	102706777	102722178	15402	2	67488	ENSMUST00000023818.10	-79973	ENSMUSG00000023055	Calcoco1	calcium binding and coiled coil domain 1
chr13	101153851	101154250	400	*	1.48705	-2.08242	12.9661	3	3	0	0.0018548	0.00428882	up	significant	Distal Intergenic	13	101232127	101247551	15425	1	328324	ENSMUST00000223648.1	-77877	ENSMUSG00000114590	5930438M14Rik	RIKEN cDNA 5930438M14 gene
chr13	41807751	41808300	550	*	0.976561	-0.9003	14.5459	6	1	0	0.0018551	0.00428945	up	significant	Intron (ENSMUST00000072012.9/109254, intron 4 of 6)	13	41764584	41800566	35983	2	109254	ENSMUST00000220949.1	-7185	ENSMUSG00000058022	Adtrp	androgen dependent TFPI regulating protein
chr18	11717751	11718100	350	*	1.63892	-1.80978	12.1218	2	2	0	0.00185516	0.00428952	up	significant	Intron (ENSMUST00000115861.8/225182, intron 8 of 18)	18	11722221	11722977	757	1	225182	ENSMUST00000234161.1	-4121	ENSMUSG00000041238	Rbbp8	retinoblastoma binding protein 8, endonuclease
chr4	151767751	151768300	550	*	-0.799693	0.00059957	14.5446	6	0	6	0.00185604	0.00429151	down	significant	Intron (ENSMUST00000169423.8/100072, intron 3 of 24)	4	151470176	151861650	391475	2	100072	ENSMUST00000155685.7	93350	ENSMUSG00000014592	Camta1	calmodulin binding transcription activator 1
chr1	73993951	73994550	600	*	0.587975	1.04108	14.9041	7	7	0	0.00185613	0.00429164	up	significant	Promoter (<=1kb)	1	73914093	73995372	81280	2	21961	ENSMUST00000185702.6	822	ENSMUSG00000055322	Tns1	tensin 1
chr9	37552401	37553050	650	*	-0.24899	4.24084	15.2132	8	0	7	0.00185631	0.00429201	down	significant	Promoter (<=1kb)	9	37544492	37552904	8413	2	64011	ENSMUST00000065668.11	0	ENSMUSG00000053310	Nrgn	neurogranin
chr13	13435001	13435500	500	*	-1.2364	-0.402697	14.1244	5	0	5	0.00185656	0.00429252	down	significant	Promoter (2-3kb)	13	13437551	13512269	74719	1	18073	ENSMUST00000005532.8	-2051	ENSMUSG00000005397	Nid1	nidogen 1
chr9	67029501	67029900	400	*	0.682374	0.459802	12.9625	3	3	0	0.00185735	0.00429427	up	significant	Promoter (2-3kb)	9	67029920	67032825	2906	2	22003	ENSMUST00000156899.1	2925	ENSMUSG00000032366	Tpm1	tropomyosin 1, alpha
chr6	38531101	38531650	550	*	1.02555	-0.645425	14.5429	6	6	0	0.0018574	0.00429434	up	significant	Promoter (1-2kb)	6	38533502	38539448	5947	1	66117	ENSMUST00000147651.1	-1852	ENSMUSG00000019689	Fmc1	formation of mitochondrial complex V assembly factor 1
chr12	51593051	51593800	750	*	-0.426753	2.44045	15.7448	10	0	10	0.00185784	0.0042953	down	significant	Promoter (<=1kb)	12	51593341	51605771	12431	1	12810	ENSMUST00000164782.9	0	ENSMUSG00000020953	Coch	cochlin
chr8	124182051	124182750	700	*	0.392374	2.21056	15.4869	9	2	0	0.00185809	0.0042958	up	significant	Intron (ENSMUST00000127664.1/108148, intron 1 of 15)	8	124231391	124345722	114332	1	108148	ENSMUST00000034458.8	-48641	ENSMUSG00000089704	Galnt2	polypeptide N-acetylgalactosaminyltransferase 2
chr12	79942551	79943200	650	*	0.609073	0.944338	15.3082	8	6	0	0.00185816	0.00429584	up	significant	Distal Intergenic	12	79917845	79936264	18420	2	77290	ENSMUST00000219857.1	-6287	ENSMUSG00000112765	9430078K24Rik	RIKEN cDNA 9430078K24 gene
chr5	38151151	38151700	550	*	1.05168	-0.588687	14.542	6	6	0	0.00185814	0.00429584	up	significant	Intron (ENSMUST00000031009.7/18196, intron 3 of 4)	5	38138256	38159031	20776	2	18196	ENSMUST00000201415.3	7331	ENSMUSG00000029126	Nsg1	neuron specific gene family member 1
chr1	139029501	139030000	500	*	-0.614519	1.21639	14.1212	5	0	5	0.00185841	0.00429637	down	significant	Intron (ENSMUST00000200533.4/329260, intron 3 of 9)	1	138977656	138979246	1591	1	78229	ENSMUST00000200494.1	51845	ENSMUSG00000104900	4930596I21Rik	RIKEN cDNA 4930596I21 gene
chr16	22076451	22076950	500	*	0.920473	-0.117996	14.1836	5	5	0	0.00185846	0.00429642	up	significant	Promoter (2-3kb)	16	22076018	22079118	3101	2	319765	ENSMUST00000146885.1	2168	ENSMUSG00000033581	Igf2bp2	insulin-like growth factor 2 mRNA binding protein 2
chr1	131137951	131138550	600	*	-0.255397	4.17854	14.8987	7	0	7	0.00185869	0.00429688	down	significant	Promoter (<=1kb)	1	131129875	131138245	8371	2	226419	ENSMUST00000189756.1	0	ENSMUSG00000016526	Dyrk3	dual-specificity tyrosine phosphorylation regulated kinase 3
chr1	190668851	190669450	600	*	-1.52742	-0.834491	14.8997	7	0	7	0.00185892	0.00429735	down	significant	Distal Intergenic	1	190808888	190810463	1576	2	320119	ENSMUST00000160891.1	141013	ENSMUSG00000089872	Rps6kc1	ribosomal protein S6 kinase polypeptide 1
chr10	123500851	123501450	600	*	-0.654612	1.06996	14.8981	7	0	7	0.00185922	0.00429799	down	significant	Intron (ENSMUST00000218926.1/268354, intron 1 of 5)	10	123264985	123740947	475963	1	268354	ENSMUST00000219723.1	235866	ENSMUSG00000044071	Tafa2	TAFA chemokine like family member 2
chr11	67628451	67629000	550	*	-1.06484	-0.371615	14.5407	6	0	6	0.00185937	0.00429828	down	significant	Intron (ENSMUST00000108681.7/14457, intron 2 of 13)	11	67652577	67683688	31112	1	14457	ENSMUST00000140863.1	-23577	ENSMUSG00000033066	Gas7	growth arrest specific 7
chr3	154053201	154053850	650	*	-0.737523	0.865831	15.209	8	0	8	0.00185963	0.00429881	down	significant	Intron (ENSMUST00000089948.5/242259, intron 1 of 21)	3	153973436	154271722	298287	1	242259	ENSMUST00000089948.5	79765	ENSMUSG00000028360	Slc44a5	solute carrier family 44, member 5
chr17	48802451	48803100	650	*	-0.986408	0.636673	15.2088	8	0	8	0.00185993	0.00429938	down	significant	Distal Intergenic	17	48932379	49097588	165210	1	70530	ENSMUST00000046254.2	-129279	ENSMUSG00000040490	Lrfn2	leucine rich repeat and fibronectin type III domain containing 2
chr8	83342601	83343150	550	*	1.03747	-0.781946	14.5398	6	6	0	0.00185992	0.00429938	up	significant	Distal Intergenic	8	83348471	83379402	30932	1	67555	ENSMUST00000038692.5	-5321	ENSMUSG00000035057	Mgat4d	MGAT4 family, member C
chr8	31801751	31802300	550	*	-1.63276	-0.776046	14.5394	6	0	6	0.00186004	0.00429957	down	significant	Distal Intergenic	8	31826288	31849375	23088	2	211323	ENSMUST00000208355.1	47075	ENSMUSG00000062991	Nrg1	neuregulin 1
chr9	23223151	23223650	500	*	-0.272916	3.80695	14.1223	5	0	5	0.00186023	0.00429995	down	significant	Promoter (<=1kb)	9	23223286	23229349	6064	1	73230	ENSMUST00000217648.1	0	ENSMUSG00000031963	Bmper	BMP-binding endothelial regulator
chr1	164199551	164200000	450	*	-1.67832	-1.21282	13.6058	4	0	4	0.00186092	0.00430147	down	significant	Intron (ENSMUST00000086040.5/14067, intron 15 of 24)	1	164148591	164152217	3627	2	100503816	ENSMUST00000133341.2	-47334	ENSMUSG00000086593	Gm16548	predicted gene 16548
chr13	93243051	93243600	550	*	0.715395	0.255865	14.5376	6	6	0	0.00186157	0.00430291	up	significant	Distal Intergenic	13	93146282	93192385	46104	2	100715	ENSMUST00000225868.1	-50666	ENSMUSG00000042167	Tent2	terminal nucleotidyltransferase 2
chr3	80135601	80136250	650	*	-1.34567	-0.826672	15.2079	8	0	8	0.00186163	0.004303	down	significant	Exon (ENSMUST00000196183.1/ENSMUST00000196183.1, exon 1 of 1)	3	79885930	79946278	60349	1	68659	ENSMUST00000029567.8	249671	ENSMUSG00000027955	Gask1b	golgi associated kinase 1B
chr11	64579701	64580300	600	*	-1.20252	-1.14843	14.8966	7	0	7	0.00186229	0.00430446	down	significant	Distal Intergenic	11	64435332	64522841	87510	1	15478	ENSMUST00000058652.5	144369	ENSMUSG00000047759	Hs3st3a1	heparan sulfate (glucosamine) 3-O-sulfotransferase 3A1
chr1	105996001	105996350	350	*	1.22145	-1.57024	12.0482	2	2	0	0.00186299	0.00430602	up	significant	Intron (ENSMUST00000118196.7/227449, intron 1 of 13)	1	105990689	106034067	43379	1	227449	ENSMUST00000119166.7	5312	ENSMUSG00000038866	Zcchc2	zinc finger, CCHC domain containing 2
chr8	60669001	60669400	400	*	-1.65278	-1.19369	12.9511	3	0	3	0.00186355	0.00430724	down	significant	Intron (ENSMUST00000161421.1/71306, intron 1 of 1)	8	60655540	60672362	16823	1	71306	ENSMUST00000034066.3	13461	ENSMUSG00000031647	Mfap3l	microfibrillar-associated protein 3-like
chr1	69241701	69242400	700	*	0.593313	1.04056	15.4799	9	2	0	0.00186365	0.00430742	up	significant	Distal Intergenic	1	68032186	69108059	1075874	2	13869	ENSMUST00000121473.7	-133642	ENSMUSG00000062209	Erbb4	erb-b2 receptor tyrosine kinase 4
chr15	94404001	94404700	700	*	-0.319066	3.14609	15.4794	9	0	5	0.00186404	0.00430825	down	significant	Promoter (<=1kb)	15	94270163	94404258	134096	2	223838	ENSMUST00000035342.10	0	ENSMUSG00000022449	Adamts20	ADAM metallopeptidase with thrombospondin type 1 motif 20
chr6	16698601	16699200	600	*	-1.76743	-0.965342	14.8943	7	0	7	0.00186439	0.00430901	down	significant	Distal Intergenic	6	16777524	16788820	11297	1	102640655	ENSMUST00000201757.1	-78324	ENSMUSG00000107022	Gm36669	predicted gene, 36669
chr4	118292801	118293450	650	*	0.714699	0.444849	15.2025	8	8	0	0.00186484	0.00430999	up	significant	Promoter (1-2kb)	4	118208213	118291405	83193	2	19268	ENSMUST00000049074.12	-1396	ENSMUSG00000033295	Ptprf	protein tyrosine phosphatase receptor type F
chr4	132446151	132446550	400	*	1.39032	-1.58158	12.952	3	3	0	0.00186513	0.00431058	up	significant	Distal Intergenic	4	132459955	132463331	3377	2	67219	ENSMUST00000123604.1	16781	ENSMUSG00000066042	Med18	mediator complex subunit 18
chr17	46520501	46521100	600	*	-0.4523	2.18039	14.8903	7	0	6	0.00186548	0.00431133	down	significant	Promoter (<=1kb)	17	46519460	46520571	1112	2	78309	ENSMUST00000183016.7	0	ENSMUSG00000040327	Cul9	cullin 9
chr4	6749251	6749800	550	*	-1.37687	-1.21244	14.5341	6	0	6	0.0018656	0.00431154	down	significant	Intron (ENSMUST00000039987.3/252838, intron 3 of 8)	4	6688046	6689351	1306	2	252838	ENSMUST00000125974.1	-59900	ENSMUSG00000041272	Tox	thymocyte selection-associated high mobility group box
chr13	80962701	80963400	700	*	0.304006	3.31105	15.4757	9	3	0	0.00186697	0.00431466	up	significant	Promoter (<=1kb)	13	80962888	81126424	163537	1	319983	ENSMUST00000181043.7	0	ENSMUSG00000097098	9330111N05Rik	RIKEN cDNA 9330111N05 gene
chr1	8502151	8502450	300	*	-1.49093	-1.57017	10.5273	1	0	1	0.00186737	0.00431551	down	significant	Intron (ENSMUST00000132064.7/71096, intron 14 of 19)	1	8363183	8470520	107338	2	71096	ENSMUST00000115484.8	-31631	ENSMUSG00000025909	Sntg1	syntrophin, gamma 1
chr19	40437601	40438050	450	*	-0.323288	3.09483	13.6072	4	0	4	0.00186757	0.00431591	down	significant	Intron (ENSMUST00000226047.1/20411, intron 2 of 23)	19	40294997	40451387	156391	2	20411	ENSMUST00000225786.1	13337	ENSMUSG00000025006	Sorbs1	sorbin and SH3 domain containing 1
chr11	37538301	37538850	550	*	-2.17395	-1.71298	14.5101	6	0	6	0.00186778	0.00431634	down	significant	Distal Intergenic	11	37658989	37673166	14178	1	100039148	ENSMUST00000131013.1	-120139	ENSMUSG00000087388	Gm12128	predicted gene 12128
chr8	105990701	105991350	650	*	0.463443	1.71448	15.1972	8	8	0	0.00186908	0.00431927	up	significant	Promoter (<=1kb)	8	105991337	106015842	24506	1	66369	ENSMUST00000142898.1	0	ENSMUSG00000031901	Dus2	dihydrouridine synthase 2
chr13	81710851	81711600	750	*	-0.236157	4.41923	15.7201	10	0	5	0.00186971	0.00432067	down	significant	Promoter (<=1kb)	13	81694283	81710945	16663	2	67486	ENSMUST00000161920.1	0	ENSMUSG00000035834	Polr3g	polymerase (RNA) III (DNA directed) polypeptide G
chr17	27480301	27481000	700	*	0.457857	1.96822	15.4722	9	3	0	0.00186974	0.00432067	up	significant	Intron (ENSMUST00000118489.7/268934, intron 1 of 8)	17	27450156	27473316	23161	2	268934	ENSMUST00000146277.7	-6985	ENSMUSG00000063239	Grm4	glutamate receptor, metabotropic 4
chr16	96113901	96114500	600	*	0.597239	0.958158	14.8847	7	6	0	0.00187	0.0043212	up	significant	Exon (ENSMUST00000232779.1/ENSMUST00000232779.1, exon 4 of 5)	16	96122234	96125339	3106	2	15312	ENSMUST00000233638.1	10839	ENSMUSG00000040681	Hmgn1	high mobility group nucleosomal binding domain 1
chr15	102658051	102658400	350	*	0.530147	0.937679	12.0391	2	2	0	0.0018701	0.00432138	up	significant	Intron (ENSMUST00000229682.1/ENSMUST00000229682.1, intron 2 of 2)	15	102664739	102667743	3005	2	67942	ENSMUST00000187160.1	9343	ENSMUSG00000062683	Atp5mc2	ATP synthase membrane subunit c locus 2
chr10	95067951	95068500	550	*	1.05418	-1.13718	14.5271	6	6	0	0.00187078	0.00432289	up	significant	Distal Intergenic	10	95120582	95145825	25244	2	628062	ENSMUST00000220248.1	77325	ENSMUSG00000112481	Gm29684	predicted gene, 29684
chr15	96169601	96170150	550	*	-0.939307	0.0568616	14.5258	6	0	6	0.00187119	0.00432378	down	significant	Intron (ENSMUST00000180852.1/70040, intron 5 of 6)	15	96231870	96241789	9920	2	75768	ENSMUST00000181122.2	71639	ENSMUSG00000097619	4833422M21Rik	RIKEN cDNA 4833422M21 gene
chr10	70165751	70166350	600	*	0.781444	0.0953374	14.883	7	6	0	0.00187136	0.00432411	up	significant	Intron (ENSMUST00000147545.7/76551, intron 3 of 8)	10	70174509	70182206	7698	1	76551	ENSMUST00000145990.1	-8159	ENSMUSG00000048701	Ccdc6	coiled-coil domain containing 6
chr2	131806751	131807400	650	*	0.569111	1.46632	15.194	8	4	0	0.0018716	0.00432459	up	significant	Distal Intergenic	2	131843852	131847623	3772	2	414081	ENSMUST00000140443.1	40223	ENSMUSG00000086822	5330413P13Rik	RIKEN cDNA 5330413P13 gene
chr14	54158251	54158950	700	*	-1.3697	-0.571189	15.4705	9	0	9	0.0018722	0.00432593	down	significant	Exon (ENSMUST00000103688.2/ENSMUST00000103688.2, exon 1 of 1)	14	54239661	54253914	14254	2	13135	ENSMUST00000128231.1	94964	ENSMUSG00000022174	Dad1	defender against cell death 1
chr1	56979901	56980400	500	*	0.74411	0.262061	14.1039	5	5	0	0.00187247	0.00432648	up	significant	Promoter (1-2kb)	1	56969740	56978650	8911	2	212712	ENSMUST00000177282.1	-1251	ENSMUSG00000038331	Satb2	special AT-rich sequence binding protein 2
chr17	28485851	28486550	700	*	0.272587	3.63043	15.4681	9	1	0	0.00187301	0.00432768	up	significant	Promoter (<=1kb)	17	28400638	28486093	85456	2	14229	ENSMUST00000233870.1	0	ENSMUSG00000024222	Fkbp5	FK506 binding protein 5
chr19	28434651	28435250	600	*	-1.11418	-0.242015	14.8809	7	0	7	0.00187344	0.00432859	down	significant	Intron (ENSMUST00000162022.7/226075, intron 4 of 10)	19	28262973	28540420	277448	2	226075	ENSMUST00000161026.1	105170	ENSMUSG00000052942	Glis3	GLIS family zinc finger 3
chr16	24073001	24073500	500	*	-1.31216	-0.136777	14.1037	5	0	5	0.0018736	0.0043289	down	significant	Distal Intergenic	16	24076388	24082690	6303	2	108168278	ENSMUST00000230580.1	9190	ENSMUSG00000116437	Gm46545	predicted gene, 46545
chr9	7558501	7559050	550	*	-0.832162	0.128216	14.5226	6	0	6	0.00187372	0.00432912	down	significant	Promoter (<=1kb)	9	7558456	7568485	10030	1	17394	ENSMUST00000018765.3	45	ENSMUSG00000005800	Mmp8	matrix metallopeptidase 8
chr2	125858701	125859400	700	*	0.285957	3.56349	15.467	9	1	0	0.00187394	0.00432957	up	significant	Promoter (<=1kb)	2	125842722	125858996	16275	2	12848	ENSMUST00000139343.1	0	ENSMUSG00000027206	Cops2	COP9 signalosome subunit 2
chr5	30709701	30710250	550	*	0.430109	1.98726	14.5221	6	6	0	0.00187408	0.00432983	up	significant	Promoter (1-2kb)	5	30711564	30799375	87812	1	65254	ENSMUST00000114729.7	-1314	ENSMUSG00000029168	Dpysl5	dihydropyrimidinase-like 5
chr3	67521501	67522150	650	*	-0.949973	0.387918	15.1897	8	0	8	0.00187519	0.00433234	down	significant	Distal Intergenic	3	67478972	67515523	36552	2	109222	ENSMUST00000054825.4	-5978	ENSMUSG00000049404	Rarres1	retinoic acid receptor responder (tazarotene induced) 1
chr8	127894301	127894900	600	*	0.843969	-0.446074	14.878	7	7	0	0.0018755	0.00433297	up	significant	Distal Intergenic	8	127579724	127610848	31125	1	93742	ENSMUST00000159940.1	314577	ENSMUSG00000025812	Pard3	par-3 family cell polarity regulator
chr6	103592351	103592650	300	*	-1.39463	-1.15652	10.5228	1	0	1	0.00187558	0.00433311	down	significant	Intron (ENSMUST00000203912.2/12661, intron 1 of 26)	6	103511330	103664748	153419	1	12661	ENSMUST00000204321.1	81021	ENSMUSG00000030077	Chl1	cell adhesion molecule L1-like
chr2	165782201	165782850	650	*	0.682692	0.561189	15.1887	8	8	0	0.00187589	0.00433377	up	significant	Distal Intergenic	2	165769186	165771262	2077	1	14049	ENSMUST00000128280.1	13015	ENSMUSG00000017897	Eya2	EYA transcriptional coactivator and phosphatase 2
chr5	140091351	140092050	700	*	0.595693	0.926332	15.4645	9	7	0	0.00187594	0.00433381	up	significant	Intron (ENSMUST00000110829.6/17120, intron 14 of 16)	5	140088671	140115466	26796	2	17120	ENSMUST00000128579.1	23416	ENSMUSG00000029554	Mad1l1	MAD1 mitotic arrest deficient 1-like 1
chr1	52388051	52388650	600	*	-0.744407	0.757113	14.8771	7	0	7	0.00187607	0.00433405	down	significant	Distal Intergenic	1	52459241	52467057	7817	2	17936	ENSMUST00000167732.1	78407	ENSMUSG00000002881	Nab1	Ngfi-A binding protein 1
chr13	92844451	92845300	850	*	-0.396332	2.54568	16.1431	12	0	7	0.00187612	0.00433409	down	significant	Promoter (<=1kb)	13	92844760	92848412	3653	1	382793	ENSMUST00000223719.1	0	ENSMUSG00000021704	Mtx3	metaxin 3
chr5	69329601	69330200	600	*	-0.961434	-0.46025	14.8773	7	0	7	0.00187619	0.0043342	down	significant	Intron (ENSMUST00000054095.5/243043, intron 1 of 1)	5	69296209	69341677	45469	2	243043	ENSMUST00000087231.3	11477	ENSMUSG00000037653	Kctd8	potassium channel tetramerisation domain containing 8
chr3	49579801	49580400	600	*	-1.86056	-0.856813	14.871	7	0	7	0.00187704	0.00433611	down	significant	Distal Intergenic	3	49752421	49755464	3044	2	73173	ENSMUST00000194603.1	175064	ENSMUSG00000037892	Pcdh18	protocadherin 18
chr11	100387801	100388500	700	*	-0.397966	2.4841	15.4614	9	0	5	0.00187841	0.00433921	down	significant	Promoter (1-2kb)	11	100383404	100386770	3367	2	16480	ENSMUST00000123903.1	-1031	ENSMUSG00000001552	Jup	junction plakoglobin
chr10	114814901	114815400	500	*	-1.75963	-0.878565	14.3094	5	0	5	0.00187862	0.00433962	down	significant	Intron (ENSMUST00000139331.1/102633245, intron 1 of 1)	10	114566167	114802307	236141	2	237553	ENSMUST00000152702.1	-12594	ENSMUSG00000050663	Trhde	TRH-degrading enzyme
chr10	12698201	12698700	500	*	1.05219	-1.17302	14.0962	5	5	0	0.00187926	0.00434104	up	significant	Intron (ENSMUST00000076817.4/22288, intron 23 of 73)	10	12666423	12688862	22440	2	22288	ENSMUST00000219724.1	-9339	ENSMUSG00000019820	Utrn	utrophin
chr16	8949801	8950400	600	*	1.03734	-0.504262	14.8727	7	7	0	0.00187974	0.00434208	up	significant	Intron (ENSMUST00000230927.1/ENSMUST00000230927.1, intron 1 of 2)	16	8831321	8844131	12811	1	69053	ENSMUST00000229318.1	118480	ENSMUSG00000022507	Hapstr1	HUWE1 associated protein modifying stress responses
chr4	53905501	53906050	550	*	1.12458	-0.948739	14.5153	6	3	0	0.00187981	0.0043422	up	significant	Exon (ENSMUST00000104230.1/ENSMUST00000104230.1, exon 1 of 1)	4	53840470	53854332	13863	1	52076	ENSMUST00000144167.1	65031	ENSMUSG00000028420	Tmem38b	transmembrane protein 38B
chr18	41864601	41865200	600	*	-0.928234	-0.572723	14.8732	7	0	7	0.00187995	0.00434244	down	significant	Intron (ENSMUST00000235677.1/ENSMUST00000235677.1, intron 1 of 3)	18	41875696	41951194	75499	2	77619	ENSMUST00000070949.5	85994	ENSMUSG00000056671	Prelid2	PRELI domain containing 2
chr2	4355901	4356550	650	*	-0.630874	1.13272	15.1834	8	0	8	0.00188012	0.00434277	down	significant	Intron (ENSMUST00000177457.7/209630, intron 2 of 24)	2	4332466	4594640	262175	1	209630	ENSMUST00000175944.7	23435	ENSMUSG00000026657	Frmd4a	FERM domain containing 4A
chr8	56489501	56490050	550	*	-0.815678	0.697492	14.5146	6	0	6	0.00188019	0.00434286	down	significant	Distal Intergenic	8	56465622	56484968	19347	2	75123	ENSMUST00000209557.1	-4533	ENSMUSG00000110310	4930518J21Rik	RIKEN cDNA 4930518J21 gene
chr14	58849301	58849950	650	*	0.741161	0.132202	15.1914	8	8	0	0.00188032	0.00434312	up	significant	Distal Intergenic	14	59133040	59142893	9854	2	67932	ENSMUST00000022548.9	292943	ENSMUSG00000021977	1700129C05Rik	RIKEN cDNA 1700129C05 gene
chr4	75857901	75858450	550	*	-1.21718	-0.291542	14.5152	6	0	6	0.00188041	0.00434325	down	significant	Distal Intergenic	4	76039337	76084457	45121	2	19266	ENSMUST00000212365.1	226007	ENSMUSG00000028399	Ptprd	protein tyrosine phosphatase receptor type D
chr10	29601151	29601750	600	*	-1.25008	-0.812483	14.8723	7	0	7	0.00188081	0.00434413	down	significant	Intron (ENSMUST00000215560.1/ENSMUST00000215560.1, intron 1 of 1)	10	29452418	29535867	83450	2	72780	ENSMUST00000092623.4	-65284	ENSMUSG00000019880	Rspo3	R-spondin 3
chr14	25693801	25694500	700	*	0.293531	3.36298	15.4578	9	9	0	0.00188128	0.00434515	up	significant	Promoter (<=1kb)	14	25694154	25700464	6311	1	105675	ENSMUST00000125881.1	0	ENSMUSG00000021868	Ppif	peptidylprolyl isomerase F (cyclophilin F)
chr19	46444101	46444750	650	*	0.523581	1.6377	15.1819	8	8	0	0.00188131	0.00434516	up	significant	Intron (ENSMUST00000039922.12/24069, intron 3 of 11)	19	46457906	46475634	17729	1	24069	ENSMUST00000123252.1	-13156	ENSMUSG00000025231	Sufu	SUFU negative regulator of hedgehog signaling
chr15	11529901	11530550	650	*	-1.34324	-0.364266	15.1832	8	0	8	0.00188136	0.0043452	down	significant	Distal Intergenic	15	11382301	11399665	17365	2	110960	ENSMUST00000022849.6	-130236	ENSMUSG00000022241	Tars1	threonyl-tRNA synthetase 1
chr5	146737051	146737350	300	*	0.581687	0.721809	10.5128	1	1	0	0.00188189	0.00434636	up	significant	3' UTR	5	146734839	146758448	23610	2	22217	ENSMUST00000138202.7	21098	ENSMUSG00000029640	Usp12	ubiquitin specific peptidase 12
chr5	86065401	86065900	500	*	-0.233657	4.39672	14.0923	5	0	5	0.00188198	0.00434651	down	significant	Promoter (<=1kb)	5	86057116	86065522	8407	2	12617	ENSMUST00000199141.1	0	ENSMUSG00000029253	Cenpc1	centromere protein C1
chr10	123506901	123507200	300	*	-1.30474	-1.6221	10.5121	1	0	1	0.00188209	0.00434663	down	significant	Intron (ENSMUST00000218926.1/268354, intron 1 of 5)	10	123264985	123740947	475963	1	268354	ENSMUST00000219723.1	241916	ENSMUSG00000044071	Tafa2	TAFA chemokine like family member 2
chr6	55619751	55620350	600	*	0.817648	-0.189875	14.8697	7	7	0	0.00188208	0.00434663	up	significant	Distal Intergenic	6	55677822	55681263	3442	2	11922	ENSMUST00000044767.9	60913	ENSMUSG00000037984	Neurod6	neurogenic differentiation 6
chr10	75116751	75117400	650	*	-0.357904	2.65617	15.1806	8	0	6	0.0018824	0.00434728	down	significant	Intron (ENSMUST00000164107.2/110279, intron 1 of 22)	10	75160360	75171548	11189	1	110279	ENSMUST00000218591.1	-42960	ENSMUSG00000009681	Bcr	BCR activator of RhoGEF and GTPase
chr19	19111051	19111600	550	*	-0.3292	2.98568	14.5116	6	0	5	0.00188256	0.0043476	down	significant	Promoter (<=1kb)	19	18930605	19111196	180592	2	225998	ENSMUST00000112832.7	0	ENSMUSG00000036192	Rorb	RAR-related orphan receptor beta
chr8	82317451	82317950	500	*	-1.98841	-1.6735	14.0801	5	0	5	0.00188263	0.0043477	down	significant	Distal Intergenic	8	82331914	82344473	12560	2	16168	ENSMUST00000209687.1	26523	ENSMUSG00000031712	Il15	interleukin 15
chr10	16959101	16959650	550	*	-1.91119	-1.27098	14.5039	6	0	6	0.00188267	0.00434771	down	significant	Exon (ENSMUST00000207720.1/100504235, exon 7 of 13)	10	16951295	16963180	11886	2	100504235	ENSMUST00000208191.1	3530	ENSMUSG00000101969	Gm20125	predicted gene, 20125
chr11	99088401	99088900	500	*	0.716849	0.265538	14.0911	5	5	0	0.00188296	0.00434833	up	significant	Promoter (<=1kb)	11	99085471	99089285	3815	2	217169	ENSMUST00000123303.1	385	ENSMUSG00000017607	Tns4	tensin 4
chr15	58810951	58811550	600	*	0.758817	0.109093	14.8684	7	6	0	0.00188315	0.00434871	up	significant	Intron (ENSMUST00000072113.5/74868, intron 1 of 6)	15	58782269	58823530	41262	2	74868	ENSMUST00000072113.5	11980	ENSMUSG00000062373	Tmem65	transmembrane protein 65
chr11	30394301	30394800	500	*	1.51297	-1.75412	14.0941	5	5	0	0.0018843	0.00435129	up	significant	Distal Intergenic	11	30426006	30471808	45803	2	75087	ENSMUST00000041763.13	77008	ENSMUSG00000040919	4930505A04Rik	RIKEN cDNA 4930505A04 gene
chr13	94875201	94875650	450	*	-0.931376	-0.14239	13.5792	4	0	4	0.00188454	0.00435179	down	significant	Promoter (<=1kb)	13	94875602	94885130	9529	1	18420	ENSMUST00000022195.11	0	ENSMUSG00000021685	Otp	orthopedia homeobox
chr9	43410651	43411250	600	*	-1.05171	-0.00784498	14.8662	7	0	7	0.00188518	0.00435319	down	significant	Distal Intergenic	9	43328995	43335315	6321	1	72169	ENSMUST00000217067.1	81656	ENSMUSG00000032013	Trim29	tripartite motif-containing 29
chr1	162388801	162389150	350	*	-1.34754	-1.25204	12.0213	2	0	2	0.00188604	0.00435501	down	significant	Intron (ENSMUST00000086074.11/103967, intron 2 of 20)	1	162386023	162424589	38567	2	103967	ENSMUST00000161894.1	35439	ENSMUSG00000040265	Dnm3	dynamin 3
chr7	16766201	16766800	600	*	-1.14162	-0.180423	14.8654	7	0	6	0.00188605	0.00435501	down	significant	Distal Intergenic	7	16781340	16798274	16935	1	20514	ENSMUST00000108496.8	-14540	ENSMUSG00000001918	Slc1a5	solute carrier family 1 (neutral amino acid transporter), member 5
chr8	105943201	105943700	500	*	0.836269	-0.12777	14.0907	5	5	0	0.00188604	0.00435501	up	significant	Promoter (<=1kb)	8	105939551	105943382	3832	2	16816	ENSMUST00000038896.7	0	ENSMUSG00000035237	Lcat	lecithin cholesterol acyltransferase
chr6	134147901	134148250	350	*	-0.714694	0.358667	12.0203	2	0	2	0.0018861	0.00435508	down	significant	Intron (ENSMUST00000081028.12/14011, intron 2 of 7)	6	134233600	134262019	28420	1	14011	ENSMUST00000169529.1	-85350	ENSMUSG00000030199	Etv6	ets variant 6
chr11	76447701	76448250	550	*	-0.652657	1.14818	14.5072	6	0	6	0.00188623	0.00435532	down	significant	Intron (ENSMUST00000094012.10/109934, intron 15 of 21)	11	76423048	76437220	14173	2	109934	ENSMUST00000131059.1	-10481	ENSMUSG00000017631	Abr	active BCR-related gene
chr3	98251551	98252100	550	*	1.13741	-1.06554	14.5073	6	6	0	0.00188632	0.00435547	up	significant	Distal Intergenic	3	98280435	98310732	30298	1	15360	ENSMUST00000120541.7	-28335	ENSMUSG00000027875	Hmgcs2	3-hydroxy-3-methylglutaryl-Coenzyme A synthase 2
chr16	18471351	18472150	800	*	0.321592	3.13273	15.9241	11	8	0	0.00188641	0.00435559	up	significant	Promoter (<=1kb)	16	18471821	18474698	2878	1	26462	ENSMUST00000126330.7	0	ENSMUSG00000075704	Txnrd2	thioredoxin reductase 2
chr14	46908951	46909600	650	*	0.625825	0.760587	15.1751	8	8	0	0.0018868	0.00435645	up	significant	Intron (ENSMUST00000022386.14/74480, intron 2 of 12)	14	46884175	47105815	221641	1	74480	ENSMUST00000137543.8	24776	ENSMUSG00000021838	Samd4	sterile alpha motif domain containing 4
chr3	135134351	135134950	600	*	1.39899	-1.25001	14.8644	7	7	0	0.00188688	0.00435656	up	significant	Distal Intergenic	3	135212537	135273611	61075	1	229841	ENSMUST00000062893.11	-77587	ENSMUSG00000045328	Cenpe	centromere protein E
chr18	61344901	61345250	350	*	-0.611512	0.552139	12.0184	2	0	2	0.00188766	0.00435825	down	significant	Intron (ENSMUST00000075299.12/170826, intron 1 of 11)	18	61397835	61397900	66	2	723889	ENSMUST00000198300.1	52650	ENSMUSG00000105200	Mir378a	microRNA 378a
chr2	27120101	27120850	750	*	0.366468	2.5351	15.6976	10	10	0	0.00188767	0.00435825	up	significant	Intron (ENSMUST00000151224.2/109349, intron 1 of 2)	2	27104663	27108981	4319	1	77794	ENSMUST00000139633.1	15438	ENSMUSG00000036040	Adamtsl2	ADAMTS-like 2
chrX	157092151	157092450	300	*	-1.92062	-2.08369	10.4939	1	0	1	0.00188784	0.00435859	down	significant	Distal Intergenic	20	157162075	157415286	253212	2	18675	ENSMUST00000079945.10	322836	ENSMUSG00000057457	Phex	phosphate regulating endopeptidase homolog, X-linked
chr9	75407701	75408300	600	*	0.382297	2.46166	14.8623	7	7	0	0.00188802	0.00435895	up	significant	Promoter (1-2kb)	9	75386902	75409359	22458	2	50772	ENSMUST00000168937.7	1059	ENSMUSG00000042688	Mapk6	mitogen-activated protein kinase 6
chr10	93166301	93166700	400	*	-0.670556	0.669662	12.9234	3	0	3	0.00188815	0.00435919	down	significant	Intron (ENSMUST00000215495.1/237459, intron 1 of 6)	10	93162785	93162903	119	1	100316689	ENSMUST00000158589.1	3516	ENSMUSG00000089214	Mir1931	microRNA 1931
chr17	81636551	81637100	550	*	0.939009	-0.704842	14.5047	6	4	0	0.00188838	0.00435965	up	significant	Intron (ENSMUST00000234131.1/20541, intron 1 of 7)	17	81388691	81649607	260917	2	20541	ENSMUST00000086538.9	12507	ENSMUSG00000054640	Slc8a1	solute carrier family 8 (sodium/calcium exchanger), member 1
chr8	13660251	13660750	500	*	1.20622	-1.09025	14.0845	5	5	0	0.00188861	0.00436011	up	significant	Intron (ENSMUST00000117551.3/19414, intron 1 of 23)	8	13595810	13677451	81642	2	19414	ENSMUST00000154454.7	16701	ENSMUSG00000031453	Rasa3	RAS p21 protein activator 3
chr19	10914201	10914850	650	*	0.55893	2.28991	17.6003	8	5	0	0.00188866	0.00436014	up	significant	Promoter (1-2kb)	19	10914287	10916298	2012	2	22786	ENSMUST00000168708.7	1448	ENSMUSG00000024734	Zp1	zona pellucida glycoprotein 1
chr3	101411501	101411850	350	*	0.455798	1.37398	12.0172	2	2	0	0.00188868	0.00436014	up	significant	Exon (ENSMUST00000198414.1/ENSMUST00000198414.1, exon 1 of 1)	3	101378338	101460156	81819	1	78908	ENSMUST00000195164.1	33163	ENSMUSG00000042035	Igsf3	immunoglobulin superfamily, member 3
chr11	109700601	109701150	550	*	0.859779	-0.445621	14.5042	6	6	0	0.00188875	0.00436024	up	significant	Intron (ENSMUST00000155559.7/208659, intron 1 of 11)	11	109674639	109682979	8341	2	208659	ENSMUST00000144972.1	-17622	ENSMUSG00000020614	Fam20a	FAM20A, golgi associated secretory pathway pseudokinase
chr15	9588801	9589400	600	*	0.741434	0.393244	14.8614	7	7	0	0.00188883	0.00436037	up	significant	Intron (ENSMUST00000160236.7/320277, intron 32 of 34)	15	9516409	9530176	13768	2	16197	ENSMUST00000228673.1	-58625	ENSMUSG00000003882	Il7r	interleukin 7 receptor
chr16	22729301	22729950	650	*	-0.589694	1.47054	15.1723	8	0	8	0.00188904	0.00436078	down	significant	Distal Intergenic	16	22469222	22657221	188000	2	110197	ENSMUST00000023578.13	-72080	ENSMUSG00000022861	Dgkg	diacylglycerol kinase, gamma
chr15	11794551	11795200	650	*	-0.480014	2.08544	15.1722	8	0	8	0.00188917	0.00436102	down	significant	Distal Intergenic	15	11842260	11890988	48729	2	18162	ENSMUST00000226139.1	95788	ENSMUSG00000022206	Npr3	natriuretic peptide receptor 3
chr6	42306851	42307450	600	*	-1.52411	-0.493002	14.8603	7	0	7	0.00189045	0.00436392	down	significant	Promoter (2-3kb)	6	42310145	42313064	2920	1	12723	ENSMUST00000163235.1	-2695	ENSMUSG00000029862	Clcn1	chloride channel, voltage-sensitive 1
chr14	98959151	98959750	600	*	-1.10331	-0.397942	14.8594	7	0	7	0.00189084	0.00436476	down	significant	Distal Intergenic	14	99036269	99045952	9684	2	76789	ENSMUST00000227197.1	86202	ENSMUSG00000033186	Mzt1	mitotic spindle organizing protein 1
chr6	88675001	88675400	400	*	1.32808	-1.78214	12.9203	3	3	0	0.00189199	0.00436734	up	significant	Distal Intergenic	6	88618617	88637950	19334	2	74589	ENSMUST00000184664.1	-37051	ENSMUSG00000033182	Kbtbd12	kelch repeat and BTB (POZ) domain containing 12
chr2	77797901	77798450	550	*	0.767993	-0.183524	14.5002	6	6	0	0.00189202	0.00436736	up	significant	Intron (ENSMUST00000111831.7/241494, intron 1 of 9)	2	77411100	77816816	405717	2	241494	ENSMUST00000111831.7	18366	ENSMUSG00000027016	Zfp385b	zinc finger protein 385B
chr13	59769601	59770150	550	*	0.2372	4.43597	14.4996	6	2	0	0.00189238	0.00436811	up	significant	Promoter (<=1kb)	13	59760396	59769776	9381	2	69046	ENSMUST00000160628.1	0	ENSMUSG00000044792	Isca1	iron-sulfur cluster assembly 1
chr9	79875551	79876250	700	*	-0.451747	1.96124	15.4434	9	1	3	0.00189284	0.00436913	down	significant	Intron (ENSMUST00000239133.1/70598, intron 2 of 6)	9	79815057	79830998	15942	2	70598	ENSMUST00000172740.1	-44553	ENSMUSG00000034898	Filip1	filamin A interacting protein 1
chr1	73207301	73207850	550	*	-1.28458	-0.957542	14.5001	6	0	6	0.00189303	0.00436948	down	significant	Exon (ENSMUST00000194107.1/ENSMUST00000194107.1, exon 1 of 1)	1	73024569	73025507	939	1	69449	ENSMUST00000190525.1	182732	ENSMUSG00000101968	Teshl	testicular germ cell expressed HSF2 interacting lncRNA
chr16	76388701	76389300	600	*	-1.31644	-1.12909	14.8576	7	0	7	0.00189306	0.0043695	down	significant	Intron (ENSMUST00000232496.1/ENSMUST00000232496.1, intron 1 of 1)	16	76403251	76403652	402	2	14109	ENSMUST00000052867.8	14352	ENSMUSG00000038274	Fau	FAU ubiquitin like and ribosomal protein S30 fusion
chr19	24058751	24059350	600	*	-0.918092	0.125123	14.8556	7	0	7	0.00189363	0.00437076	down	significant	Distal Intergenic	19	23972750	24031019	58270	2	381217	ENSMUST00000096164.5	-27732	ENSMUSG00000071604	Entrep1	endosomal transmembrane epsin interactor 1
chr5	40861251	40861800	550	*	-1.78999	-1.44133	14.4935	6	0	6	0.00189404	0.00437163	down	significant	Distal Intergenic	5	41625733	41627502	1770	2	100972	ENSMUST00000200702.1	765702	ENSMUSG00000029128	Rab28	RAB28, member RAS oncogene family
chr13	103067701	103068250	550	*	-0.773499	0.172152	14.4963	6	0	6	0.00189518	0.0043742	down	significant	Intron (ENSMUST00000166726.7/328329, intron 3 of 26)	13	102794128	103096828	302701	2	328329	ENSMUST00000166336.7	28578	ENSMUSG00000034751	Mast4	microtubule associated serine/threonine kinase family member 4
chr2	14494151	14494650	500	*	1.1792	-1.10129	14.0759	5	5	0	0.00189569	0.00437533	up	significant	3' UTR	2	14388512	14389539	1028	1	277468	ENSMUST00000133258.1	105639	ENSMUSG00000036949	Slc39a12	solute carrier family 39 (zinc transporter), member 12
chr15	86371551	86372050	500	*	-1.71362	-0.99001	14.0746	5	0	5	0.00189583	0.00437558	down	significant	Intron (ENSMUST00000063414.8/223754, intron 10 of 12)	15	86235505	86292162	56658	1	223754	ENSMUST00000229242.1	136046	ENSMUSG00000051864	Tbc1d22a	TBC1 domain family, member 22a
chr12	117556751	117557350	600	*	1.14156	-0.651082	14.852	7	7	0	0.00189662	0.00437733	up	significant	Intron (ENSMUST00000109691.3/217944, intron 3 of 27)	12	117533888	117658370	124483	1	217944	ENSMUST00000220781.1	22863	ENSMUSG00000041992	Rapgef5	Rap guanine nucleotide exchange factor (GEF) 5
chr18	67706001	67706650	650	*	0.771674	0.532784	15.1624	8	8	0	0.00189706	0.0043783	up	significant	Intron (ENSMUST00000120934.7/19255, intron 2 of 9)	18	67675818	67690224	14407	2	19255	ENSMUST00000128169.1	-15777	ENSMUSG00000024539	Ptpn2	protein tyrosine phosphatase, non-receptor type 2
chr3	41100051	41100650	600	*	-1.18112	-0.791876	14.8513	7	0	6	0.00189769	0.00437967	down	significant	Distal Intergenic	3	41066326	41083046	16721	2	70804	ENSMUST00000058578.7	-17005	ENSMUSG00000049940	Pgrmc2	progesterone receptor membrane component 2
chr4	87936451	87936750	300	*	-1.1745	-1.29204	10.4934	1	0	1	0.00189795	0.00438023	down	significant	Intron (ENSMUST00000078090.11/70122, intron 2 of 10)	4	87832781	87874542	41762	2	70122	ENSMUST00000134555.8	-61909	ENSMUSG00000028496	Mllt3	myeloid/lymphoid or mixed-lineage leukemia; translocated to, 3
chr10	84754701	84755250	550	*	-0.615995	1.06029	14.4923	6	0	6	0.00189839	0.0043811	down	significant	Promoter (<=1kb)	10	84756062	84906144	150083	1	71137	ENSMUST00000060397.12	-812	ENSMUSG00000020037	Rfx4	regulatory factor X, 4 (influences HLA class II expression)
chr18	4078301	4078650	350	*	-1.00641	-0.282699	12.0062	2	0	2	0.00189836	0.0043811	down	significant	Distal Intergenic	18	4165832	4182232	16401	1	67328	ENSMUST00000025076.9	-87182	ENSMUSG00000024233	Lyzl1	lysozyme-like 1
chr9	66305301	66305900	600	*	0.785748	0.0835365	14.8493	7	5	0	0.0018987	0.00438175	up	significant	Distal Intergenic	9	66268374	66271715	3342	1	13143	ENSMUST00000129778.1	36927	ENSMUSG00000032380	Dapk2	death-associated protein kinase 2
chr2	32329351	32330000	650	*	0.609136	0.608006	15.1595	8	6	0	0.00189945	0.00438342	up	significant	Intron (ENSMUST00000113352.8/13429, intron 10 of 21)	2	32308497	32320581	12085	2	13429	ENSMUST00000129156.4	-8770	ENSMUSG00000026825	Dnm1	dynamin 1
chr12	52876901	52877500	600	*	0.680356	0.333855	14.848	7	7	0	0.00189976	0.00438408	up	significant	Intron (ENSMUST00000095737.4/238161, intron 2 of 13)	12	52795836	53148763	352928	1	238161	ENSMUST00000219786.1	81065	ENSMUSG00000061603	Akap6	A kinase anchor protein 6
chr5	64251501	64252000	500	*	-1.02356	-0.300765	14.0709	5	0	5	0.00189981	0.00438412	down	significant	Intron (ENSMUST00000043893.12/57915, intron 2 of 21)	5	64230399	64351486	121088	1	57915	ENSMUST00000119756.5	21102	ENSMUSG00000029174	Tbc1d1	TBC1 domain family, member 1
chr18	52935051	52935700	650	*	0.706431	0.449837	15.1581	8	2	0	0.00190057	0.00438583	up	significant	Distal Intergenic	18	52838010	52915312	77303	1	67847	ENSMUST00000179689.1	97041	ENSMUSG00000024534	Sncaip	synuclein, alpha interacting protein (synphilin)
chr2	103603851	103604350	500	*	-1.01161	0.146097	14.0694	5	0	5	0.00190104	0.00438684	down	significant	Intron (ENSMUST00000076212.3/99382, intron 1 of 16)	2	103566310	103718423	152114	1	99382	ENSMUST00000076212.3	37541	ENSMUSG00000032724	Abtb2	ankyrin repeat and BTB domain containing 2
chr17	57031501	57032250	750	*	-0.217249	5.49658	15.7292	10	0	10	0.00190155	0.00438795	down	significant	Promoter (<=1kb)	17	57021404	57031522	10119	2	16549	ENSMUST00000233480.1	0	ENSMUSG00000007670	Khsrp	KH-type splicing regulatory protein
chr7	39544101	39544750	650	*	-0.260603	4.15623	15.1568	8	0	6	0.00190167	0.00438816	down	significant	Exon (ENSMUST00000190789.2/ENSMUST00000190789.2, exon 1 of 2)	7	39517766	39540420	22655	1	70227	ENSMUST00000108015.3	26335	ENSMUSG00000068959	Zfp619	zinc finger protein 619
chr17	82216251	82216650	400	*	-2.2046	-1.91809	12.882	3	0	3	0.00190171	0.0043882	down	significant	Distal Intergenic	17	81388524	81738377	349854	2	20541	ENSMUST00000163123.2	-477874	ENSMUSG00000054640	Slc8a1	solute carrier family 8 (sodium/calcium exchanger), member 1
chr11	94329651	94329950	300	*	0.495663	0.872257	10.4882	1	1	0	0.00190176	0.00438826	up	significant	Promoter (1-2kb)	11	94328254	94339509	11256	1	71452	ENSMUST00000021227.5	1397	ENSMUSG00000020864	Ankrd40	ankyrin repeat domain 40
chr9	116952201	116952750	550	*	-1.28584	-0.700326	14.4877	6	0	6	0.00190321	0.00439154	down	significant	Intron (ENSMUST00000111773.9/207181, intron 4 of 14)	9	116582822	116822819	239998	2	207181	ENSMUST00000172469.2	-129382	ENSMUSG00000039607	Rbms3	RNA binding motif, single stranded interacting protein
chr3	87758551	87759100	550	*	0.697066	0.650883	14.4863	6	6	0	0.0019033	0.00439168	up	significant	Promoter (1-2kb)	3	87752317	87756853	4537	2	73182	ENSMUST00000174219.1	-1698	ENSMUSG00000028073	Pear1	platelet endothelial aggregation receptor 1
chr7	128733751	128734300	550	*	-0.907922	-0.393719	14.4863	6	0	6	0.00190352	0.00439212	down	significant	Exon (ENSMUST00000157941.1/ENSMUST00000157941.1, exon 1 of 1)	7	128697767	128740486	42720	2	210711	ENSMUST00000119081.1	6186	ENSMUSG00000048170	Mcmbp	minichromosome maintenance complex binding protein
chr9	83359601	83360000	400	*	-1.58189	-1.38668	12.9051	3	0	3	0.00190376	0.00439261	down	significant	Distal Intergenic	9	83400635	83401869	1235	2	75782	ENSMUST00000191225.1	41869	ENSMUSG00000032258	Lca5	Leber congenital amaurosis 5 (human)
chr15	53697651	53698050	400	*	1.44623	-1.90074	12.9063	3	3	0	0.00190389	0.00439285	up	significant	Intron (ENSMUST00000078673.13/320679, intron 3 of 4)	15	53614205	53614279	75	2	100628567	ENSMUST00000200096.1	-83372	ENSMUSG00000104794	Mir28c	microRNA 28c
chr10	105522301	105522800	500	*	0.415586	2.0087	14.0648	5	3	0	0.00190462	0.00439448	up	significant	Intron (ENSMUST00000061506.8/278279, intron 1 of 11)	10	105413443	105535988	122546	2	278279	ENSMUST00000139741.1	13188	ENSMUSG00000036019	Tmtc2	transmembrane and tetratricopeptide repeat containing 2
chr18	52861101	52861500	400	*	-0.684671	0.874018	12.9033	3	0	3	0.00190508	0.00439546	down	significant	Intron (ENSMUST00000115410.8/67847, intron 3 of 10)	18	52838010	52915312	77303	1	67847	ENSMUST00000179689.1	23091	ENSMUSG00000024534	Sncaip	synuclein, alpha interacting protein (synphilin)
chr6	38668751	38669050	300	*	-1.07064	-0.602706	10.485	1	0	1	0.00190512	0.00439549	down	significant	Intron (ENSMUST00000114874.4/665180, intron 1 of 4)	6	38663879	38677609	13731	1	665180	ENSMUST00000238216.1	4872	ENSMUSG00000079598	Clec2l	C-type lectin domain family 2, member L
chr13	5940801	5941100	300	*	-0.640447	0.342399	10.4844	1	0	1	0.00190519	0.00439558	down	significant	Intron (ENSMUST00000223425.1/ENSMUST00000223425.1, intron 1 of 4)	13	5864678	5866770	2093	1	23849	ENSMUST00000221734.1	76123	ENSMUSG00000000078	Klf6	Kruppel-like transcription factor 6
chr10	25730401	25730900	500	*	0.881895	-0.698416	14.064	5	5	0	0.00190544	0.00439611	up	significant	Distal Intergenic	10	25779314	25837437	58124	2	73803	ENSMUST00000218300.1	106537	ENSMUSG00000112444	4930401C15Rik	RIKEN cDNA 4930401C15 gene
chr4	102069451	102069800	350	*	-2.1497	-1.64733	11.975	2	0	2	0.00190569	0.00439661	down	significant	Distal Intergenic	4	102087543	102605833	518291	1	18578	ENSMUST00000106911.7	-17743	ENSMUSG00000028525	Pde4b	phosphodiesterase 4B, cAMP specific
chr7	141911351	141911950	600	*	1.00149	-0.384739	14.8452	7	7	0	0.00190714	0.0043999	up	significant	Intron (ENSMUST00000151890.2/54473, intron 1 of 5)	7	141883479	141918507	35029	2	54473	ENSMUST00000151890.2	6557	ENSMUSG00000025139	Tollip	toll interacting protein
chr4	34315851	34316450	600	*	-0.870828	-0.204558	14.8386	7	0	7	0.00190754	0.00440077	down	significant	Distal Intergenic	4	34550937	34566908	15972	1	433693	ENSMUST00000084299.5	-234487	ENSMUSG00000028291	Akirin2	akirin 2
chr18	67998601	67999150	550	*	-1.25828	-0.86534	14.4822	6	0	6	0.00190764	0.00440094	down	significant	Intron (ENSMUST00000063775.4/52662, intron 1 of 5)	18	67933257	68255551	322295	1	52662	ENSMUST00000063775.4	65344	ENSMUSG00000024544	Ldlrad4	low density lipoprotein receptor class A domain containing 4
chr17	44770751	44771300	550	*	1.69857	-1.91637	14.4823	6	6	0	0.00190847	0.00440279	up	significant	Intron (ENSMUST00000238400.1/12393, intron 1 of 6)	17	44777152	45119290	342139	1	109115	ENSMUST00000050630.13	-5852	ENSMUSG00000038954	Supt3	SPT3, SAGA and STAGA complex component
chr4	54712801	54713450	650	*	-0.775739	0.258638	15.1482	8	0	8	0.00190866	0.00440316	down	significant	Distal Intergenic	4	54945048	55008314	63267	1	242466	ENSMUST00000133895.7	-231598	ENSMUSG00000060206	Zfp462	zinc finger protein 462
chr2	28513001	28513500	500	*	0.34495	2.7746	14.0606	5	5	0	0.00190876	0.00440332	up	significant	Promoter (<=1kb)	2	28513125	28542950	29826	1	19730	ENSMUST00000135803.7	0	ENSMUSG00000026821	Ralgds	ral guanine nucleotide dissociation stimulator
chr14	58999001	58999600	600	*	-0.960951	-0.458777	14.8371	7	0	7	0.00190885	0.00440347	down	significant	Distal Intergenic	14	59133040	59142893	9854	2	67932	ENSMUST00000022548.9	143293	ENSMUSG00000021977	1700129C05Rik	RIKEN cDNA 1700129C05 gene
chr9	118556751	118557350	600	*	0.771757	-0.0933695	14.8368	7	7	0	0.00190891	0.00440353	up	significant	Promoter (<=1kb)	9	118556780	118582519	25740	1	54214	ENSMUST00000211840.1	0	ENSMUSG00000038708	Golga4	golgin A4
chr7	27842551	27842850	300	*	-1.34393	-1.07469	10.4797	1	0	1	0.00190966	0.00440519	down	significant	Promoter (<=1kb)	7	27842855	27855086	12232	1	22717	ENSMUST00000108331.2	-5	ENSMUSG00000078779	Zfp59	zinc finger protein 59
chr8	118129501	118130100	600	*	-1.73103	-1.05776	14.8347	7	0	7	0.00190983	0.00440553	down	significant	Distal Intergenic	8	118283733	119324921	1041189	1	12554	ENSMUST00000117160.1	-153633	ENSMUSG00000031841	Cdh13	cadherin 13
chr11	22437351	22438000	650	*	0.43798	2.02479	15.1462	8	2	0	0.00191027	0.00440648	up	significant	Distal Intergenic	11	22512088	22519234	7147	1	103765	ENSMUST00000059319.7	-74088	ENSMUSG00000049904	Tmem17	transmembrane protein 17
chr12	16665851	16666200	350	*	0.718708	0.0704322	11.9944	2	2	0	0.00191038	0.00440667	up	significant	Distal Intergenic	12	16673809	16675040	1232	2	268527	ENSMUST00000160851.1	8840	ENSMUSG00000036523	Greb1	gene regulated by estrogen in breast cancer protein
chr7	62946701	62947250	550	*	-1.99598	-1.3116	14.4645	6	0	6	0.00191096	0.00440796	down	significant	Distal Intergenic	7	63098692	63212513	113822	2	11441	ENSMUST00000032738.6	265263	ENSMUSG00000030525	Chrna7	cholinergic receptor, nicotinic, alpha polypeptide 7
chr13	24232651	24233250	600	*	-0.883671	0.422256	14.8336	7	0	7	0.00191164	0.00440944	down	significant	Intron (ENSMUST00000072889.11/68732, intron 2 of 37)	13	24173624	24240544	66921	2	68732	ENSMUST00000136517.1	7294	ENSMUSG00000021338	Carmil1	capping protein regulator and myosin 1 linker 1
chr8	47639351	47639900	550	*	-1.55608	-1.33272	14.477	6	0	6	0.00191166	0.00440944	down	significant	Distal Intergenic	8	47667178	47673689	6512	2	69260	ENSMUST00000146625.2	33789	ENSMUSG00000063049	Ing2	inhibitor of growth family, member 2
chr16	87563451	87563800	350	*	1.07672	-1.39635	11.9914	2	2	0	0.00191192	0.00440997	up	significant	Intron (ENSMUST00000026700.7/224419, intron 2 of 4)	16	87553330	87595336	42007	1	224419	ENSMUST00000026700.7	10121	ENSMUSG00000025610	Map3k7cl	Map3k7 C-terminal like
chr10	105139351	105139800	450	*	-1.94539	-1.46427	13.5343	4	0	4	0.00191271	0.00441168	down	significant	Distal Intergenic	10	105189662	105199704	10043	2	278279	ENSMUST00000133441.1	59904	ENSMUSG00000036019	Tmtc2	transmembrane and tetratricopeptide repeat containing 2
chr4	17026551	17027200	650	*	-0.853601	0.187413	15.1433	8	0	8	0.00191272	0.00441168	down	significant	Distal Intergenic	4	17852893	18117457	264565	1	17389	ENSMUST00000183662.7	-825693	ENSMUSG00000028226	Mmp16	matrix metallopeptidase 16
chrX	57503401	57504050	650	*	-0.899835	0.128502	15.1432	8	0	7	0.00191281	0.00441184	down	significant	Promoter (<=1kb)	20	57496668	57503757	7090	2	245424	ENSMUST00000057645.5	0	ENSMUSG00000036357	Gpr101	G protein-coupled receptor 101
chr4	59453951	59454500	550	*	0.979488	-0.337232	14.4736	6	6	0	0.00191393	0.00441435	up	significant	Distal Intergenic	4	59314754	59438633	123880	2	634731	ENSMUST00000107544.1	-15318	ENSMUSG00000038578	Susd1	sushi domain containing 1
chr14	47960351	47960800	450	*	-1.56293	-1.33282	13.5437	4	0	4	0.00191416	0.00441481	down	significant	Intron (ENSMUST00000228393.1/ENSMUST00000228393.1, intron 1 of 1)	14	47898853	47944189	45337	1	73961	ENSMUST00000227343.1	61498	ENSMUSG00000115609	4930447J18Rik	RIKEN cDNA 4930447J18 gene
chr6	30752101	30752450	350	*	-0.86437	0.362519	11.9881	2	0	2	0.00191419	0.00441481	down	significant	Intron (ENSMUST00000048774.12/54160, intron 20 of 23)	6	30742089	30743150	1062	1	17294	ENSMUST00000149496.1	10012	ENSMUSG00000051855	Mest	mesoderm specific transcript
chr14	46921401	46921800	400	*	0.450433	1.70288	12.8917	3	3	0	0.00191489	0.00441637	up	significant	Intron (ENSMUST00000022386.14/74480, intron 2 of 12)	14	46954830	46954928	99	2	102465206	ENSMUST00000184478.1	33128	ENSMUSG00000099036	Mir378c	microRNA 378c
chr17	17004651	17005350	700	*	-0.258056	4.25143	15.4161	9	0	7	0.00191501	0.00441658	down	significant	Distal Intergenic	17	17064113	17089628	25516	1	449000	ENSMUST00000127027.1	-58763	ENSMUSG00000096696	Zfp960	zinc finger protein 960
chr6	32919651	32919950	300	*	-0.96994	-0.552758	10.4735	1	0	1	0.00191516	0.00441688	down	significant	Intron (ENSMUST00000066379.10/66075, intron 4 of 7)	6	32792637	32897071	104435	2	66075	ENSMUST00000143206.7	-22580	ENSMUSG00000053768	Chchd3	coiled-coil-helix-coiled-coil-helix domain containing 3
chr9	20804101	20804700	600	*	0.905964	-0.427692	14.8291	7	7	0	0.00191527	0.00441706	up	significant	Exon (ENSMUST00000004201.7/53867, exon 8 of 67)	9	20770050	20815067	45018	2	53867	ENSMUST00000004201.7	10367	ENSMUSG00000004098	Col5a3	collagen, type V, alpha 3
chr18	68915401	68916000	600	*	0.488558	1.4226	14.828	7	2	0	0.00191613	0.00441898	up	significant	Intron (ENSMUST00000236143.1/78931, intron 3 of 6)	18	68944633	68950141	5509	2	78931	ENSMUST00000025428.5	34141	ENSMUSG00000024546	4930546C10Rik	RIKEN cDNA 4930546C10 gene
chr19	56669001	56669650	650	*	1.10939	-0.804357	15.1381	8	6	0	0.00191711	0.00442117	up	significant	Exon (ENSMUST00000236806.1/ENSMUST00000236806.1, exon 1 of 2)	19	56722199	56725150	2952	1	11554	ENSMUST00000038949.5	-52549	ENSMUSG00000035283	Adrb1	adrenergic receptor, beta 1
chr1	52299501	52300100	600	*	1.07907	-0.639051	14.8268	7	7	0	0.00191724	0.00442142	up	significant	Distal Intergenic	1	52184104	52233232	49129	2	14660	ENSMUST00000114510.7	-66269	ENSMUSG00000026103	Gls	glutaminase
chr9	108338851	108339550	700	*	0.256489	4.08755	15.4133	9	1	0	0.00191733	0.00442156	up	significant	Promoter (<=1kb)	9	108339054	108340343	1290	1	14775	ENSMUST00000082429.6	0	ENSMUSG00000063856	Gpx1	glutathione peroxidase 1
chr10	40906751	40907550	800	*	0.6672	0.900313	15.8855	11	8	0	0.00191747	0.00442174	up	significant	Intron (ENSMUST00000019975.13/83767, intron 1 of 8)	10	40883827	40938570	54744	1	83767	ENSMUST00000105509.1	22924	ENSMUSG00000019831	Wasf1	WASP family, member 1
chr3	54822451	54823000	550	*	-5.48869	-1.69953	14.5232	6	0	6	0.00191745	0.00442174	down	significant	Distal Intergenic	3	54803115	54807791	4677	2	170767	ENSMUST00000044373.5	-14660	ENSMUSG00000036615	Rfxap	regulatory factor X-associated protein
chr18	79146901	79147400	500	*	1.32641	-1.40652	14.0498	5	5	0	0.0019177	0.00442222	up	significant	Distal Intergenic	18	78750380	79109391	359012	2	240427	ENSMUST00000025430.10	-37510	ENSMUSG00000024548	Setbp1	SET binding protein 1
chr4	143245901	143246400	500	*	0.786081	-0.026643	14.0487	5	5	0	0.00191811	0.0044231	up	significant	Distal Intergenic	4	143179345	143212995	33651	2	110593	ENSMUST00000156909.1	-32906	ENSMUSG00000057637	Prdm2	PR domain containing 2, with ZNF domain
chr11	94173551	94174250	700	*	0.642594	0.854677	15.4118	9	3	0	0.00191853	0.00442395	up	significant	Distal Intergenic	11	94211454	94215495	4042	1	22057	ENSMUST00000041589.5	-37204	ENSMUSG00000037573	Tob1	transducer of ErbB-2.1
chr4	83183201	83183850	650	*	-0.704067	0.872645	15.1362	8	0	8	0.00191851	0.00442395	down	significant	Distal Intergenic	4	83226419	83233170	6752	2	69863	ENSMUST00000143362.1	49320	ENSMUSG00000038172	Ttc39b	tetratricopeptide repeat domain 39B
chrX	50948501	50949100	600	*	-0.749903	0.662636	14.8248	7	0	7	0.00191878	0.00442444	down	significant	Distal Intergenic	20	50895180	50942710	47531	2	385354	ENSMUST00000164311.6	-5791	ENSMUSG00000036131	Frmd7	FERM domain containing 7
chr2	159415951	159416450	500	*	-1.21375	-0.197892	14.0482	5	0	5	0.00191917	0.0044253	down	significant	Distal Intergenic	2	159947341	159981288	33948	1	71081	ENSMUST00000133091.1	-530891	ENSMUSG00000085198	4933416E03Rik	RIKEN cDNA 4933416E03 gene
chr13	98890751	98891300	550	*	-0.286948	3.43414	14.467	6	0	4	0.00191932	0.00442551	down	significant	Promoter (<=1kb)	13	98849223	98890998	41776	2	238799	ENSMUST00000179301.7	0	ENSMUSG00000009470	Tnpo1	transportin 1
chr17	87943001	87943350	350	*	-1.95404	-1.10027	11.975	2	0	2	0.00191932	0.00442551	down	significant	Distal Intergenic	17	87975062	87990892	15831	1	17688	ENSMUST00000005503.4	-31712	ENSMUSG00000005370	Msh6	mutS homolog 6
chr12	64758251	64758850	600	*	-0.413935	2.27045	14.8233	7	0	7	0.00191997	0.00442687	down	significant	Distal Intergenic	12	64917906	64924591	6686	1	217648	ENSMUST00000058135.5	-159056	ENSMUSG00000047227	Gm527	predicted gene 527
chr16	30697201	30697700	500	*	-1.44965	-0.627191	14.0475	5	0	5	0.00191995	0.00442687	down	significant	Distal Intergenic	16	30599723	30602797	3075	1	224093	ENSMUST00000059078.3	97478	ENSMUSG00000046546	Fam43a	family with sequence similarity 43, member A
chr17	32924501	32925200	700	*	0.396616	2.28518	15.4098	9	1	0	0.00192012	0.00442716	up	significant	Promoter (<=1kb)	17	32924702	32925494	793	2	170716	ENSMUST00000235098.1	294	ENSMUSG00000024055	Cyp4f13	cytochrome P450, family 4, subfamily f, polypeptide 13
chr5	13006201	13006700	500	*	-1.80677	-1.65981	13.5299	4	0	4	0.00192036	0.00442765	down	significant	Distal Intergenic	5	13125593	13524707	399115	1	20346	ENSMUST00000195907.4	-118893	ENSMUSG00000028883	Sema3a	sema domain, immunoglobulin domain (Ig), short basic domain, secreted, (semaphorin) 3A
chr10	57484601	57485050	450	*	0.592336	0.663921	13.536	4	4	0	0.00192048	0.00442781	up	significant	Promoter (1-2kb)	10	57478381	57486351	7971	2	74928	ENSMUST00000180831.2	1301	ENSMUSG00000097370	4930467K11Rik	RIKEN cDNA 4930467K11 gene
chr5	51601001	51601700	700	*	-0.683929	0.98052	15.4094	9	0	8	0.00192047	0.00442781	down	significant	Distal Intergenic	5	51495780	51567726	71947	2	19017	ENSMUST00000127135.2	-33275	ENSMUSG00000029167	Ppargc1a	peroxisome proliferative activated receptor, gamma, coactivator 1 alpha
chr7	82275701	82276350	650	*	0.708577	0.824808	15.1332	8	6	0	0.00192093	0.00442877	up	significant	3' UTR	7	82270886	82307228	36343	1	20408	ENSMUST00000178526.1	4815	ENSMUSG00000030638	Sh3gl3	SH3-domain GRB2-like 3
chr13	42711401	42712050	650	*	-0.915027	0.180181	15.1324	8	0	8	0.00192176	0.00443059	down	significant	Promoter (1-2kb)	13	42709581	43138526	428946	1	218194	ENSMUST00000148891.7	1820	ENSMUSG00000054728	Phactr1	phosphatase and actin regulator 1
chr5	104448751	104449200	450	*	-0.55241	1.10184	13.5345	4	0	4	0.00192178	0.00443059	down	significant	Distal Intergenic	5	104459450	104505819	46370	1	18764	ENSMUST00000086831.3	-10250	ENSMUSG00000034462	Pkd2	polycystin 2, transient receptor potential cation channel
chr14	121405151	121405650	500	*	0.855513	-0.30816	14.0438	5	4	0	0.00192221	0.00443153	up	significant	Distal Intergenic	14	121337422	121380011	42590	2	223255	ENSMUST00000227917.1	-25140	ENSMUSG00000063410	Stk24	serine/threonine kinase 24
chr8	32011151	32011500	350	*	-0.643841	0.409161	11.978	2	0	2	0.00192241	0.00443194	down	significant	Promoter (1-2kb)	8	31837168	32009541	172374	2	211323	ENSMUST00000238826.1	-1610	ENSMUSG00000062991	Nrg1	neuregulin 1
chr11	68497001	68497550	550	*	-1.0557	-0.408351	14.4635	6	0	6	0.00192261	0.00443233	down	significant	3' UTR	11	68503019	68552698	49680	1	104709	ENSMUST00000060441.6	-5469	ENSMUSG00000046207	Pik3r6	phosphoinositide-3-kinase regulatory subunit 5
chr9	82306201	82306850	650	*	-0.885908	-0.024179	15.1306	8	0	5	0.00192318	0.00443358	down	significant	Distal Intergenic	9	81863709	82026458	162750	1	75033	ENSMUST00000189391.1	442492	ENSMUSG00000043289	Mei4	meiotic double-stranded break formation protein 4
chr10	44348501	44349050	550	*	-0.963456	-0.257385	14.4625	6	0	6	0.00192322	0.0044336	down	significant	Intron (ENSMUST00000039286.4/11793, intron 7 of 7)	10	44359676	44359768	93	1	100316688	ENSMUST00000158635.1	-10626	ENSMUSG00000089260	Mir1929	microRNA 1929
chr12	33516701	33517000	300	*	-1.37874	-1.66038	10.4649	1	0	1	0.00192327	0.00443364	down	significant	Distal Intergenic	12	33430069	33436983	6915	1	28071	ENSMUST00000218748.1	86632	ENSMUSG00000020561	Polr1f	RNA polymerase I subunit F
chr8	104007551	104008150	600	*	-1.07442	-0.0843456	14.8194	7	0	7	0.00192366	0.0044345	down	significant	Distal Intergenic	8	104101625	104144511	42887	1	12562	ENSMUST00000034339.9	-93475	ENSMUSG00000031871	Cdh5	cadherin 5
chr7	134800201	134800550	350	*	1.33826	-1.63345	12.0038	2	2	0	0.00192404	0.0044353	up	significant	Intron (ENSMUST00000211570.1/330662, intron 22 of 26)	7	134777455	134783183	5729	1	330662	ENSMUST00000210121.1	22746	ENSMUSG00000058325	Dock1	dedicator of cytokinesis 1
chr1	149753601	149753950	350	*	-2.1628	-1.94873	11.9535	2	0	2	0.00192468	0.00443671	down	significant	Distal Intergenic	1	149886184	149902199	16016	2	18783	ENSMUST00000155438.1	148249	ENSMUSG00000056220	Pla2g4a	phospholipase A2, group IVA (cytosolic, calcium-dependent)
chr5	147474251	147474650	400	*	1.09356	-0.528368	13.0045	3	3	0	0.00192515	0.00443774	up	significant	Intron (ENSMUST00000031651.14/72587, intron 4 of 18)	5	147453289	147548496	95208	1	72587	ENSMUST00000176596.7	20962	ENSMUSG00000029647	Pan3	PAN3 poly(A) specific ribonuclease subunit
chr3	60079001	60079300	300	*	-0.882555	-0.769862	10.4618	1	0	1	0.00192556	0.00443861	down	significant	Promoter (2-3kb)	3	60081869	60087566	5698	1	84112	ENSMUST00000029326.5	-2569	ENSMUSG00000027762	Sucnr1	succinate receptor 1
chr13	49162551	49163100	550	*	0.860567	-0.319957	14.4585	6	6	0	0.00192643	0.00444055	up	significant	Distal Intergenic	13	49038874	49148014	109141	2	75607	ENSMUST00000091623.9	-14537	ENSMUSG00000037989	Wnk2	WNK lysine deficient protein kinase 2
chr11	53888901	53889550	650	*	-0.55389	0.981627	15.1258	8	0	5	0.00192704	0.0044419	down	significant	Promoter (2-3kb)	11	53873679	53891595	17917	2	20520	ENSMUST00000136307.1	2045	ENSMUSG00000018900	Slc22a5	solute carrier family 22 (organic cation transporter), member 5
chrX	94625001	94625650	650	*	-0.766996	0.374364	15.1256	8	0	7	0.00192727	0.00444237	down	significant	Distal Intergenic	20	94636069	94638559	2491	1	14853	ENSMUST00000096368.3	-10419	ENSMUSG00000071723	Gspt2	G1 to S phase transition 2
chr12	99407251	99407800	550	*	0.584185	0.670576	14.4569	6	6	0	0.00192773	0.00444335	up	significant	Intron (ENSMUST00000085108.7/71375, intron 1 of 5)	12	99341503	99412605	71103	2	71375	ENSMUST00000177269.1	4805	ENSMUSG00000033713	Foxn3	forkhead box N3
chr1	136886651	136887200	550	*	-1.48628	-1.34337	14.4577	6	0	6	0.00192801	0.00444381	down	significant	Intron (ENSMUST00000027649.13/26424, intron 7 of 8)	1	136890357	136940583	50227	2	26424	ENSMUST00000192587.1	53383	ENSMUSG00000026398	Nr5a2	nuclear receptor subfamily 5, group A, member 2
chr19	57362701	57363300	600	*	-0.551658	1.43174	14.8136	7	0	4	0.001928	0.00444381	down	significant	Promoter (1-2kb)	19	57361030	57389586	28557	1	226252	ENSMUST00000237170.1	1671	ENSMUSG00000033478	Fhip2a	FHF complex subunit HOOK interacting protein 2A
chr6	88820651	88821100	450	*	-1.10046	-0.197961	13.5277	4	0	4	0.001928	0.00444381	down	significant	Promoter (2-3kb)	6	88823130	88825833	2704	1	23945	ENSMUST00000205045.1	-2030	ENSMUSG00000033174	Mgll	monoglyceride lipase
chr9	43610751	43611150	400	*	-1.95854	-1.35322	12.8642	3	0	3	0.00192987	0.00444803	down	significant	Intron (ENSMUST00000215154.1/ENSMUST00000215154.1, intron 1 of 2)	9	43743984	43807461	63478	1	58235	ENSMUST00000034510.8	-132834	ENSMUSG00000032012	Nectin1	nectin cell adhesion molecule 1
chr10	85565701	85566300	600	*	-1.25685	-0.74802	14.8122	7	0	7	0.00193015	0.00444861	down	significant	Intron (ENSMUST00000105307.7/74007, intron 3 of 16)	10	85598401	85660292	61892	1	74007	ENSMUST00000105306.2	-32101	ENSMUSG00000020042	Abtb3	ankyrin repeat and BTB domain containing 3
chr11	43559801	43560250	450	*	-1.2338	-0.413467	13.5252	4	0	4	0.00193035	0.00444901	down	significant	Intron (ENSMUST00000050574.6/380694, intron 3 of 5)	11	43529246	43556689	27444	1	380694	ENSMUST00000152153.1	30555	ENSMUSG00000044707	Ccnjl	cyclin J-like
chr1	142983851	142984150	300	*	-0.862951	-0.436725	10.4554	1	0	1	0.00193112	0.00445073	down	significant	Distal Intergenic	1	143606161	143640581	34421	2	214498	ENSMUST00000162638.1	656431	ENSMUSG00000026361	Cdc73	cell division cycle 73, Paf1/RNA polymerase II complex component
chr18	76072151	76072850	700	*	-0.341391	2.92294	15.1203	8	0	2	0.00193158	0.00445171	down	significant	Intron (ENSMUST00000058997.14/207259, intron 3 of 4)	18	76059458	76146443	86986	1	207259	ENSMUST00000167921.1	12693	ENSMUSG00000044646	Zbtb7c	zinc finger and BTB domain containing 7C
chr17	33760151	33760800	650	*	-0.202096	5.48513	15.1197	8	0	6	0.00193209	0.00445281	down	significant	Promoter (<=1kb)	17	33747414	33760280	12867	2	19326	ENSMUST00000173987.1	0	ENSMUSG00000077450	Rab11b	RAB11B, member RAS oncogene family
chr3	37550801	37551250	450	*	-1.39025	-1.31289	13.5236	4	0	4	0.00193214	0.00445287	down	significant	Intron (ENSMUST00000108112.9/57815, intron 15 of 15)	3	37573618	37579090	5473	1	57815	ENSMUST00000132958.2	-22368	ENSMUSG00000027722	Afg2a	AFG2 AAA ATPase homolog A
chr14	121987251	121987750	500	*	1.32186	-1.18323	14.0318	5	5	0	0.00193278	0.00445423	up	significant	Intron (ENSMUST00000039803.6/68889, intron 6 of 8)	14	121952551	121965195	12645	2	321019	ENSMUST00000049872.8	-22056	ENSMUSG00000051212	Gpr183	G protein-coupled receptor 183
chr6	52730251	52730850	600	*	-0.682227	0.779164	14.8079	7	0	7	0.00193277	0.00445423	down	significant	Exon (ENSMUST00000128173.1/52440, exon 4 of 4)	6	52740877	52742804	1928	1	52440	ENSMUST00000147513.1	-10027	ENSMUSG00000004535	Tax1bp1	Tax1 (human T cell leukemia virus type I) binding protein 1
chr1	174204651	174205250	600	*	-1.01888	-0.360753	14.8079	7	0	7	0.00193302	0.0044547	down	significant	Intron (ENSMUST00000027817.7/20739, intron 20 of 51)	1	174215485	174247556	32072	1	20739	ENSMUST00000156092.1	-10235	ENSMUSG00000026532	Spta1	spectrin alpha, erythrocytic 1
chr3	157710051	157710600	550	*	-1.56133	-0.540324	14.4512	6	0	6	0.00193319	0.00445505	down	significant	Distal Intergenic	3	157566900	157644756	77857	1	19218	ENSMUST00000173533.1	143151	ENSMUSG00000040016	Ptger3	prostaglandin E receptor 3 (subtype EP3)
chr18	38096251	38096550	300	*	-0.820642	0.138605	10.4549	1	0	1	0.00193327	0.00445515	down	significant	Distal Intergenic	18	37996312	37998969	2658	2	106952	ENSMUST00000236134.1	-97282	ENSMUSG00000024451	Arap3	ArfGAP with RhoGAP domain, ankyrin repeat and PH domain 3
chr14	55721601	55722500	900	*	0.267793	3.89192	16.2618	13	5	0	0.00193335	0.00445527	up	significant	Promoter (<=1kb)	14	55715877	55722176	6300	2	56187	ENSMUST00000062861.14	0	ENSMUSG00000040472	Rabggta	Rab geranylgeranyl transferase, a subunit
chr15	19482301	19482700	400	*	-1.80298	-1.7128	12.8639	3	0	3	0.00193388	0.00445643	down	significant	Distal Intergenic	15	19185373	19203329	17957	1	102639102	ENSMUST00000226343.1	296928	ENSMUSG00000115803	Gm35496	predicted gene, 35496
chr19	43456801	43457250	450	*	1.51899	-1.91622	12.8712	3	3	0	0.00193391	0.00445644	up	significant	Intron (ENSMUST00000223787.1/83674, intron 1 of 11)	19	43471674	43477576	5903	1	83674	ENSMUST00000225254.1	-14424	ENSMUSG00000025189	Cnnm1	cyclin M1
chr12	25579351	25579900	550	*	1.0891	-0.769119	14.7024	6	6	0	0.00193425	0.00445715	up	significant	Distal Intergenic	12	25129174	25134931	5758	1	432641	ENSMUST00000223429.1	450177	NA	Gm17746	predicted gene, 17746
chr18	83130551	83130850	300	*	-1.48036	-1.38632	10.4564	1	0	1	0.00193431	0.00445723	down	significant	Distal Intergenic	18	82987808	83001700	13893	1	329003	ENSMUST00000236468.1	142743	ENSMUSG00000058881	Zfp516	zinc finger protein 516
chr16	3551201	3551700	500	*	-2.92368	-1.3754	13.9604	5	0	5	0.00193445	0.00445749	down	significant	Distal Intergenic	16	3592398	3593339	942	1	258859	ENSMUST00000061541.1	-40698	ENSMUSG00000051003	Or1f19	olfactory receptor family 1 subfamily F member 19
chr5	104076251	104076850	600	*	0.534452	1.22454	14.8051	7	2	0	0.0019351	0.00445892	up	significant	Promoter (<=1kb)	5	104070090	104077592	7503	2	100271704	ENSMUST00000198485.4	742	ENSMUSG00000091034	Scpppq1	secretory calcium-binding phosphoprotein proline-glutamine rich 1
chr3	112208751	112209350	600	*	1.01773	-0.452994	14.8051	7	7	0	0.00193523	0.00445915	up	significant	Distal Intergenic	3	111881903	112082001	200099	1	625585	ENSMUST00000198910.1	326848	ENSMUSG00000104543	Gm6602	predicted gene 6602
chr10	77337851	77338350	500	*	-0.974167	-0.419856	14.0281	5	0	5	0.00193561	0.00445997	down	significant	Promoter (1-2kb)	10	77325715	77340176	14462	2	110532	ENSMUST00000146319.1	1826	ENSMUSG00000020262	Adarb1	adenosine deaminase, RNA-specific, B1
chr15	73481751	73482350	600	*	1.12955	-0.788966	14.8032	7	7	0	0.00193688	0.00446283	up	significant	Distal Intergenic	15	73512560	73572242	59683	1	105841	ENSMUST00000043414.11	-30210	ENSMUSG00000036661	Dennd3	DENN domain containing 3
chr5	150977551	150977850	300	*	-1.76151	-1.54658	10.4421	1	0	1	0.00193705	0.00446315	down	significant	Intron (ENSMUST00000078856.7/16591, intron 1 of 4)	5	150952704	150986981	34278	1	16591	ENSMUST00000202096.1	24847	ENSMUSG00000058488	Kl	klotho
chr3	119939551	119939850	300	*	0.948444	-0.774735	10.4484	1	1	0	0.00193742	0.00446394	up	significant	Distal Intergenic	3	119760549	119784466	23918	2	56195	ENSMUST00000199026.4	-155085	ENSMUSG00000028134	Ptbp2	polypyrimidine tract binding protein 2
chr12	76623151	76623550	400	*	-1.26082	-0.742057	12.8661	3	0	3	0.0019377	0.00446452	down	significant	Exon (ENSMUST00000021458.12/20741, exon 12 of 36)	12	76583231	76584086	856	2	20741	ENSMUST00000170532.1	-39065	ENSMUSG00000021061	Sptb	spectrin beta, erythrocytic
chr2	174732751	174733300	550	*	0.587789	0.990188	14.4444	6	6	0	0.00193814	0.00446549	up	significant	Distal Intergenic	2	174760619	174784042	23424	1	13616	ENSMUST00000029030.8	-27319	ENSMUSG00000027524	Edn3	endothelin 3
chr3	96667251	96667850	600	*	1.14481	-0.854432	14.8015	7	7	0	0.00193827	0.00446573	up	significant	Promoter (2-3kb)	3	96670131	96691032	20902	1	213121	ENSMUST00000048427.8	-2281	ENSMUSG00000038354	Ankrd35	ankyrin repeat domain 35
chr7	137601051	137601650	600	*	-1.25001	-0.246677	14.802	7	0	5	0.00193856	0.00446631	down	significant	Distal Intergenic	7	137437689	137442169	4481	1	620016	ENSMUST00000211598.1	163362	ENSMUSG00000100863	Gm12669	glutaredoxin 3 pseudogene
chr1	137568551	137569250	700	*	0.626263	0.683891	15.3873	9	6	0	0.00193867	0.0044665	up	significant	Distal Intergenic	1	137966455	137966541	87	1	735252	ENSMUST00000083631.1	-397205	ENSMUSG00000065565	Mir181a-1	microRNA 181a-1
chr12	4051001	4051500	500	*	-1.17576	-0.67362	14.0248	5	0	5	0.00193882	0.00446679	down	significant	Distal Intergenic	12	3962554	4038915	76362	2	668212	ENSMUST00000111178.1	-12086	ENSMUSG00000020658	Efr3b	EFR3 homolog B
chr9	74110001	74110700	700	*	-0.35398	2.7041	15.3859	9	0	9	0.00193982	0.00446903	down	significant	Promoter (<=1kb)	9	74110356	74142880	32525	1	546144	ENSMUST00000098564.8	0	ENSMUSG00000044976	Wdr72	WD repeat domain 72
chr2	172300451	172300900	450	*	-2.10961	-1.02352	13.4949	4	0	4	0.00193988	0.00446911	down	significant	Distal Intergenic	2	172345565	172355749	10185	1	67017	ENSMUST00000028995.4	-44665	ENSMUSG00000027495	Fam210b	family with sequence similarity 210, member B
chr10	58540551	58541200	650	*	0.556475	1.68001	15.1125	8	8	0	0.00193994	0.00446918	up	significant	Exon (ENSMUST00000036576.9/76138, exon 12 of 16)	10	58498205	58502372	4168	1	76138	ENSMUST00000217992.1	42346	ENSMUSG00000038010	Ccdc138	coiled-coil domain containing 138
chr13	100875051	100875600	550	*	-0.991866	-0.747592	14.4428	6	0	6	0.00194036	0.00447009	down	significant	Intron (ENSMUST00000185979.1/ENSMUST00000185979.1, intron 1 of 2)	13	100802648	100833427	30780	2	69048	ENSMUST00000067246.5	-41624	ENSMUSG00000021629	Slc30a5	solute carrier family 30 (zinc transporter), member 5
chr9	50101251	50101900	650	*	-0.777412	0.408	15.1095	8	0	8	0.00194056	0.00447048	down	significant	Distal Intergenic	9	50232523	50233182	660	2	71873	ENSMUST00000215655.1	131282	ENSMUSG00000110916	2310003N18Rik	RIKEN cDNA 2310003N18 gene
chr18	46198551	46199250	700	*	-0.299606	3.52301	15.3847	9	0	4	0.00194081	0.00447099	down	significant	Promoter (<=1kb)	18	46167292	46198818	31527	2	28105	ENSMUST00000167364.8	0	ENSMUSG00000033949	Trim36	tripartite motif-containing 36
chr11	60828801	60829400	600	*	0.923431	-0.279586	14.844	7	7	0	0.00194138	0.00447223	up	significant	Promoter (1-2kb)	11	60830631	60858423	27793	1	216820	ENSMUST00000042281.13	-1231	ENSMUSG00000042569	Dhrs7b	dehydrogenase/reductase 7B
chr19	15877401	15878000	600	*	-0.790837	0.87224	14.8634	7	0	7	0.00194162	0.00447273	down	significant	Distal Intergenic	19	15905130	15909712	4583	2	107272	ENSMUST00000161707.1	31712	ENSMUSG00000024640	Psat1	phosphoserine aminotransferase 1
chr8	49883901	49884650	750	*	-0.73906	0.523492	15.6312	10	0	10	0.00194165	0.00447273	down	significant	Intron (ENSMUST00000209758.1/ENSMUST00000209758.1, intron 1 of 3)	8	50368112	50416088	47977	1	100039954	ENSMUST00000210011.1	-483462	ENSMUSG00000110281	Gm2516	predicted gene 2516
chr4	81421501	81422100	600	*	-0.841029	0.231258	14.797	7	0	7	0.00194192	0.00447328	down	significant	Promoter (<=1kb)	4	81278505	81421242	142738	2	17475	ENSMUST00000107258.8	-259	ENSMUSG00000028402	Mpdz	multiple PDZ domain crumbs cell polarity complex component
chr17	67870101	67870750	650	*	0.6246	0.746079	15.1076	8	2	0	0.00194214	0.00447373	up	significant	Promoter (2-3kb)	17	67857417	67873048	15632	2	268970	ENSMUST00000170813.7	2298	ENSMUSG00000024043	Arhgap28	Rho GTPase activating protein 28
chr9	50746051	50746800	750	*	0.343508	2.99129	15.6303	10	4	0	0.00194235	0.00447414	up	significant	Promoter (<=1kb)	9	50739691	50746536	6846	2	66952	ENSMUST00000034564.2	0	ENSMUSG00000032062	2310030G06Rik	RIKEN cDNA 2310030G06 gene
chr10	93177551	93178250	700	*	0.690278	0.474802	15.3828	9	3	0	0.00194245	0.0044743	up	significant	Intron (ENSMUST00000215495.1/237459, intron 1 of 6)	10	93181610	93212006	30397	1	237459	ENSMUST00000213378.1	-3360	ENSMUSG00000020015	Cdk17	cyclin dependent kinase 17
chr7	110251551	110252050	500	*	-1.80946	-1.29125	14.0156	5	0	5	0.00194248	0.0044743	down	significant	Intron (ENSMUST00000033325.8/20947, intron 2 of 11)	7	110221755	110265079	43325	1	20947	ENSMUST00000210513.1	29796	ENSMUSG00000031015	Swap70	SWA-70 protein
chr16	25058751	25059550	800	*	0.232459	4.52102	15.6295	10	1	1	0.00194303	0.00447553	up	significant	Promoter (<=1kb)	16	25059639	25069058	9420	1	319487	ENSMUST00000181655.1	-89	ENSMUSG00000096960	A230028O05Rik	RIKEN cDNA A230028O05 gene
chr12	76775051	76775650	600	*	-0.843099	0.710412	14.7953	7	0	7	0.00194332	0.00447612	down	significant	5' UTR	12	76768488	76775911	7424	1	211151	ENSMUST00000152917.1	6563	ENSMUSG00000090258	Churc1	churchill domain containing 1
chr5	115275951	115276500	550	*	0.886115	-0.358436	14.4383	6	6	0	0.00194337	0.00447617	up	significant	Distal Intergenic	5	115241412	115272898	31487	2	50849	ENSMUST00000112097.7	-3053	ENSMUSG00000041740	Rnf10	ring finger protein 10
chr6	99632151	99632850	700	*	-0.600586	1.27485	15.3813	9	0	9	0.00194367	0.0044768	down	significant	Promoter (<=1kb)	6	99434782	99632376	197595	2	108655	ENSMUST00000176255.1	0	ENSMUSG00000030067	Foxp1	forkhead box P1
chr11	5046451	5047050	600	*	0.634611	0.749695	14.7944	7	7	0	0.00194408	0.00447768	up	significant	Distal Intergenic	11	5038764	5040421	1658	1	11764	ENSMUST00000133007.1	7687	ENSMUSG00000009090	Ap1b1	adaptor protein complex AP-1, beta 1 subunit
chr5	104833301	104833800	500	*	-3.47714	-1.93331	13.9623	5	0	5	0.00194431	0.00447815	down	significant	Intron (ENSMUST00000186219.6/626391, intron 1 of 4)	5	104814343	104828957	14615	2	626391	ENSMUST00000089906.6	-4344	ENSMUSG00000072774	Zfp951	zinc finger protein 951
chr10	19202001	19202300	300	*	-0.900139	-0.820278	10.4404	1	0	1	0.0019448	0.00447914	down	significant	Exon (ENSMUST00000216041.1/100504265, exon 4 of 4)	10	19167238	19206702	39465	1	100504265	ENSMUST00000216683.1	34763	NA	Gm20139	predicted gene, 20139
chr9	115665551	115665950	400	*	-1.41184	-0.91025	12.8579	3	0	3	0.00194477	0.00447914	down	significant	Exon (ENSMUST00000217400.1/ENSMUST00000217400.1, exon 1 of 3)	9	115909455	116041216	131762	1	73748	ENSMUST00000119291.7	-243505	ENSMUSG00000056880	Gadl1	glutamate decarboxylase-like 1
chr5	116031051	116031550	500	*	0.402962	2.12995	14.0166	5	5	0	0.00194513	0.00447983	up	significant	Distal Intergenic	5	116013590	116024508	10919	2	19079	ENSMUST00000111999.7	-6543	ENSMUSG00000029513	Prkab1	protein kinase, AMP-activated, beta 1 non-catalytic subunit
chr17	68857601	68858250	650	*	-1.25003	-0.337094	15.1122	8	0	8	0.00194575	0.00448119	down	significant	Distal Intergenic	17	68837136	68843139	6004	1	622645	ENSMUST00000178545.2	20465	ENSMUSG00000095407	Tmem200c	transmembrane protein 200C
chr19	53514151	53514450	300	*	-1.28194	-1.16509	10.4391	1	0	1	0.00194637	0.00448257	down	significant	Distal Intergenic	19	53529109	53542431	13323	1	240672	ENSMUST00000038287.6	-14659	ENSMUSG00000034765	Dusp5	dual specificity phosphatase 5
chr10	69565051	69565600	550	*	-1.33839	-0.686488	14.4364	6	0	6	0.00194646	0.00448271	down	significant	Intron (ENSMUST00000218194.1/ENSMUST00000218194.1, intron 2 of 2)	10	69534222	70015633	481412	1	11735	ENSMUST00000092434.11	30829	ENSMUSG00000069601	Ank3	ankyrin 3, epithelial
chr7	3693051	3693350	300	*	-0.185621	5.04373	10.4401	1	0	1	0.00194655	0.00448286	down	significant	Promoter (<=1kb)	7	3693375	3701024	7650	1	66078	ENSMUST00000108630.7	-25	ENSMUSG00000035585	Tsen34	tRNA splicing endonuclease subunit 34
chr16	24102951	24103550	600	*	1.1758	-0.979485	14.7916	7	4	0	0.00194659	0.00448288	up	significant	Distal Intergenic	16	24076388	24082690	6303	2	108168278	ENSMUST00000230580.1	-20261	ENSMUSG00000116437	Gm46545	predicted gene, 46545
chr10	98608051	98608700	650	*	1.13372	-1.23043	15.1008	8	8	0	0.0019483	0.00448675	up	significant	Distal Intergenic	10	98299927	98351874	51948	2	667438	ENSMUST00000218457.1	-256177	ENSMUSG00000112896	Gm8633	predicted gene 8633
chrX	101946201	101946800	600	*	-1.12594	-0.363999	14.7889	7	0	7	0.0019491	0.00448852	down	significant	Intron (ENSMUST00000125115.1/100042480, intron 1 of 1)	20	101961797	102077881	116085	1	100042480	ENSMUST00000155477.1	-14997	ENSMUSG00000079481	Nhsl2	NHS like 2
chr10	14693701	14694250	550	*	-1.69719	-1.53429	14.4294	6	0	6	0.0019492	0.00448869	down	significant	Intron (ENSMUST00000154132.7/66201, intron 1 of 7)	10	14655839	14684093	28255	2	66201	ENSMUST00000133927.1	-9608	ENSMUSG00000019868	Vta1	vesicle (multivesicular body) trafficking 1
chr2	113394901	113395350	450	*	-1.44193	-1.17455	13.5031	4	0	4	0.00194942	0.00448914	down	significant	Exon (ENSMUST00000143525.1/ENSMUST00000143525.1, exon 3 of 4)	2	113405130	113709460	304331	1	14260	ENSMUST00000238883.1	-9780	ENSMUSG00000044042	Fmn1	formin 1
chr2	26449301	26449900	600	*	0.715064	0.345769	14.7879	7	5	0	0.0019495	0.00448925	up	significant	Intron (ENSMUST00000133463.1/100125929, intron 1 of 2)	2	26445942	26459390	13449	1	100125929	ENSMUST00000139144.1	3359	ENSMUSG00000086714	0610009E02Rik	RIKEN cDNA 0610009E02 gene
chr9	32039901	32040450	550	*	0.815624	0.0880535	14.4304	6	6	0	0.00195	0.00449035	up	significant	Distal Intergenic	9	32116136	32268446	152311	1	330914	ENSMUST00000174641.7	-75686	ENSMUSG00000041444	Arhgap32	Rho GTPase activating protein 32
chr6	28597101	28597750	650	*	-1.22966	-0.184883	15.099	8	0	8	0.00195014	0.00449059	down	significant	Intron (ENSMUST00000164915.7/56463, intron 9 of 16)	6	28561817	28724971	163155	1	56463	ENSMUST00000171532.7	35284	ENSMUSG00000001424	Snd1	staphylococcal nuclease and tudor domain containing 1
chr18	75401751	75402350	600	*	-0.472604	1.69456	14.7869	7	0	7	0.00195031	0.00449085	down	significant	Distal Intergenic	18	75374914	75394001	19088	1	17131	ENSMUST00000172718.1	26837	ENSMUSG00000025880	Smad7	SMAD family member 7
chr4	145207651	145208100	450	*	-1.30565	-0.841141	13.5021	4	0	4	0.0019503	0.00449085	down	significant	Distal Intergenic	4	144972622	145195005	222384	2	230895	ENSMUST00000036579.13	-12646	ENSMUSG00000020220	Vps13d	vacuolar protein sorting 13D
chr16	54205101	54205550	450	*	-2.24861	-1.88623	13.4731	4	0	4	0.00195059	0.00449144	down	significant	Distal Intergenic	16	55225175	55283237	58063	2	239852	ENSMUST00000036412.3	1077687	ENSMUSG00000064310	Zpld1	zona pellucida like domain containing 1
chr2	72559801	72560450	650	*	-0.979826	0.0810487	15.0972	8	0	8	0.00195097	0.00449226	down	significant	Distal Intergenic	2	72485107	72486202	1096	1	66953	ENSMUST00000137880.1	74694	ENSMUSG00000055612	Cdca7	cell division cycle associated 7
chr1	92647651	92648200	550	*	0.477252	1.91075	14.4742	6	6	0	0.00195135	0.00449302	up	significant	Promoter (<=1kb)	1	92644219	92648254	4036	2	260301	ENSMUST00000159803.1	54	ENSMUSG00000044055	Otos	otospiralin
chr7	46611851	46612300	450	*	0.418001	1.79686	13.4997	4	4	0	0.00195136	0.00449302	up	significant	Intron (ENSMUST00000033127.11/27414, intron 8 of 10)	7	46443221	46603242	160022	2	27414	ENSMUST00000156147.7	-8609	ENSMUSG00000030839	Sergef	secretion regulating guanine nucleotide exchange factor
chr14	17084201	17084600	400	*	1.37233	-1.38479	12.8498	3	3	0	0.00195164	0.0044936	up	significant	Distal Intergenic	14	17105561	17105876	316	1	100417973	ENSMUST00000225472.1	-20961	NA	Pou5f1-rs6	POU domain, class 5, transcription factor 1, related sequence 6
chr3	108214601	108215200	600	*	-0.989164	-0.242784	14.7852	7	0	7	0.00195195	0.00449425	down	significant	Exon (ENSMUST00000141387.3/17306, exon 6 of 6)	3	108202222	108210934	8713	2	72522	ENSMUST00000102633.8	-3667	ENSMUSG00000048997	Atxn7l2	ataxin 7-like 2
chr7	16376401	16377050	650	*	0.798554	0.167503	15.0954	8	8	0	0.00195232	0.00449503	up	significant	Intron (ENSMUST00000211741.1/56459, intron 2 of 8)	7	16334268	16368602	34335	2	56459	ENSMUST00000209749.1	-7799	ENSMUSG00000052833	Sae1	SUMO1 activating enzyme subunit 1
chr12	4683301	4683800	500	*	-1.33606	-0.446607	14.0092	5	0	5	0.00195239	0.00449512	down	significant	Intron (ENSMUST00000062580.7/20403, intron 28 of 38)	12	4696296	4707063	10768	1	20403	ENSMUST00000219182.1	-12496	ENSMUSG00000020640	Itsn2	intersectin 2
chr5	67621201	67621700	500	*	-1.20644	-0.775679	14.0089	5	0	5	0.00195241	0.00449512	down	significant	3' UTR	5	67607969	67623552	15584	1	330096	ENSMUST00000142843.1	13232	ENSMUSG00000050010	Shisa3	shisa family member 3
chr3	113176551	113177150	600	*	-1.26549	-0.413187	14.7851	7	0	7	0.00195264	0.00449558	down	significant	Distal Intergenic	3	113147656	113156727	9072	2	545562	ENSMUST00000120184.1	-19824	ENSMUSG00000083079	Amy2b	amylase 2b
chr1	110795951	110796600	650	*	0.902688	-0.0690167	15.1515	8	8	0	0.00195327	0.00449696	up	significant	Distal Intergenic	1	110888326	110977363	89038	2	227485	ENSMUST00000094626.4	180763	ENSMUSG00000047216	Cdh19	cadherin 19, type 2
chr4	125398351	125398900	550	*	-1.77003	-0.712779	14.4233	6	0	6	0.00195386	0.00449825	down	significant	Distal Intergenic	4	125490700	125714173	223474	1	14807	ENSMUST00000030676.7	-91800	ENSMUSG00000001985	Grik3	glutamate receptor, ionotropic, kainate 3
chr12	107645301	107645900	600	*	-0.736791	0.589909	14.7821	7	0	7	0.00195436	0.00449935	down	significant	Distal Intergenic	12	107723740	107735488	11749	2	74968	ENSMUST00000130564.1	89588	ENSMUSG00000085641	4930465M20Rik	RIKEN cDNA 4930465M20 gene
chr4	145161151	145161750	600	*	-1.29303	-0.857258	14.7831	7	0	7	0.00195448	0.00449948	down	significant	Intron (ENSMUST00000036579.13/230895, intron 17 of 69)	4	144974596	145155486	180891	2	230895	ENSMUST00000185113.1	-5665	ENSMUSG00000020220	Vps13d	vacuolar protein sorting 13D
chr9	102649901	102650500	600	*	-0.387931	2.52085	14.782	7	0	4	0.00195446	0.00449948	down	significant	Distal Intergenic	9	102626679	102634242	7564	1	69010	ENSMUST00000186693.1	23222	ENSMUSG00000035048	Anapc13	anaphase promoting complex subunit 13
chr4	155784001	155784700	700	*	-0.289175	3.54255	15.3682	9	0	9	0.00195453	0.00449954	down	significant	Promoter (1-2kb)	4	155781591	155785874	4284	2	320587	ENSMUST00000097742.2	1174	ENSMUSG00000073680	Tmem88b	transmembrane protein 88B
chr8	41153501	41153900	400	*	1.33424	-1.93229	12.8474	3	3	0	0.00195484	0.00450019	up	significant	Distal Intergenic	8	41050100	41133726	83627	2	102103	ENSMUST00000145860.1	-19775	ENSMUSG00000045636	Mtus1	mitochondrial tumor suppressor 1
chr5	128981451	128982100	650	*	0.54834	1.35052	15.0907	8	8	0	0.00195626	0.00450339	up	significant	Distal Intergenic	5	128986155	128989158	3004	2	13852	ENSMUST00000128448.1	7058	ENSMUSG00000029428	Stx2	syntaxin 2
chr17	34855701	34856300	600	*	0.669375	0.383425	14.7798	7	7	0	0.00195632	0.00450346	up	significant	Promoter (1-2kb)	17	34857569	34857632	64	2	102465587	ENSMUST00000184774.1	1332	ENSMUSG00000098445	Mir6972	microRNA 6972
chr18	8966701	8967050	350	*	-1.09561	-0.627151	11.9398	2	0	2	0.00195638	0.00450354	down	significant	Distal Intergenic	18	9212163	9218136	5974	1	14370	ENSMUST00000041080.6	-245113	ENSMUSG00000036904	Fzd8	frizzled class receptor 8
chr3	27280251	27280750	500	*	1.02331	-0.990128	14.0036	5	5	0	0.00195641	0.00450354	up	significant	Intron (ENSMUST00000091284.4/320024, intron 4 of 4)	3	27317028	27339665	22638	1	22035	ENSMUST00000046383.11	-36278	ENSMUSG00000039304	Tnfsf10	tumor necrosis factor (ligand) superfamily, member 10
chr10	99431101	99431400	300	*	0.925208	-0.802359	10.4271	1	1	0	0.00195671	0.00450416	up	significant	Distal Intergenic	10	99265641	99266799	1159	1	67603	ENSMUST00000220218.1	165460	ENSMUSG00000019960	Dusp6	dual specificity phosphatase 6
chr7	102330301	102330700	400	*	0.488906	1.29252	12.8421	3	3	0	0.00195759	0.00450612	up	significant	Intron (ENSMUST00000033289.5/20866, intron 1 of 11)	7	102268327	102435900	167574	1	20866	ENSMUST00000211457.1	61974	ENSMUSG00000030987	Stim1	stromal interaction molecule 1
chr3	80775851	80776500	650	*	0.572396	1.02226	15.1918	8	8	0	0.00195831	0.00450771	up	significant	Intron (ENSMUST00000075316.9/14800, intron 2 of 15)	3	80688040	80802579	114540	2	14800	ENSMUST00000192463.1	26079	ENSMUSG00000033981	Gria2	glutamate receptor, ionotropic, AMPA2 (alpha 2)
chr11	118838201	118838700	500	*	-1.36974	-0.175107	14.0022	5	0	5	0.00195841	0.00450789	down	significant	Intron (ENSMUST00000117731.7/52897, intron 1 of 13)	11	118811278	118888689	77412	2	52897	ENSMUST00000128863.1	49989	ENSMUSG00000025576	Rbfox3	RNA binding protein, fox-1 homolog (C. elegans) 3
chr11	84141651	84142200	550	*	1.16903	-1.17288	14.4205	6	6	0	0.00195861	0.00450827	up	significant	Intron (ENSMUST00000133811.2/107476, intron 1 of 3)	11	84129672	84214290	84619	1	107476	ENSMUST00000133811.2	11979	ENSMUSG00000020532	Acaca	acetyl-Coenzyme A carboxylase alpha
chr8	11283751	11284300	550	*	0.552454	0.958552	14.4199	6	5	0	0.00195887	0.00450882	up	significant	Intron (ENSMUST00000033898.9/12826, intron 1 of 51)	8	11244363	11279656	35294	2	12826	ENSMUST00000208095.1	-4095	ENSMUSG00000031502	Col4a1	collagen, type IV, alpha 1
chr9	41334801	41335400	600	*	-1.2147	-0.454237	14.7776	7	0	7	0.00195894	0.00450891	down	significant	Intron (ENSMUST00000233562.1/73144, intron 1 of 6)	9	41328766	41528847	200082	1	73144	ENSMUST00000233820.1	6035	ENSMUSG00000074415	Mir100hg	Mir100 Mirlet7a-2 Mir125b-1 cluster host gene
chr17	28333151	28333600	450	*	-0.406656	2.3593	13.4938	4	0	4	0.00195904	0.00450909	down	significant	Promoter (1-2kb)	17	28333506	28335415	1910	2	21678	ENSMUST00000146668.8	1815	ENSMUSG00000002249	Tead3	TEA domain family member 3
chr10	88503601	88504350	750	*	0.283893	3.49338	15.6101	10	2	0	0.00195917	0.00450931	up	significant	Promoter (<=1kb)	10	88472817	88503753	30937	2	212862	ENSMUST00000143108.7	0	ENSMUSG00000060002	Chpt1	choline phosphotransferase 1
chr17	87367401	87367950	550	*	-0.473866	1.95426	14.4191	6	0	5	0.00195953	0.00451008	down	significant	Intron (ENSMUST00000041110.11/225049, intron 18 of 19)	17	87378853	87381769	2917	1	225049	ENSMUST00000148126.1	-10903	ENSMUSG00000036918	Ttc7	tetratricopeptide repeat domain 7
chr11	11884851	11885250	400	*	-0.899329	-0.228063	12.84	3	0	1	0.00195963	0.00451023	down	significant	Exon (ENSMUST00000151032.1/73321, exon 4 of 4)	11	11873337	11880629	7293	2	13195	ENSMUST00000145033.7	-4222	ENSMUSG00000020182	Ddc	dopa decarboxylase
chr8	12044851	12045300	450	*	-1.14808	-0.541133	13.4907	4	0	4	0.00195974	0.00451043	down	significant	Distal Intergenic	8	11842061	11855757	13697	1	75528	ENSMUST00000132536.1	202790	ENSMUSG00000031512	Tex29	testis expressed 29
chr16	25262801	25263450	650	*	0.356157	2.75969	15.0864	8	8	0	0.00195982	0.00451054	up	significant	Distal Intergenic	16	25286817	25422344	135528	1	71338	ENSMUST00000056087.3	-23367	ENSMUSG00000048399	Tprg1	transformation related protein 63 regulated 1
chr3	99233651	99234150	500	*	-0.479618	1.74265	13.9989	5	0	5	0.00196017	0.00451128	down	significant	Intron (ENSMUST00000145650.7/70560, intron 4 of 8)	3	99240381	99313065	72685	1	21384	ENSMUST00000151606.7	-6231	ENSMUSG00000027868	Tbx15	T-box 15
chr6	122689701	122690200	500	*	1.51236	-1.47386	14.0002	5	5	0	0.00196023	0.00451137	up	significant	Distal Intergenic	6	122707489	122714633	7145	1	71950	ENSMUST00000112581.7	-17289	ENSMUSG00000012396	Nanog	Nanog homeobox
chr18	39240901	39241450	550	*	0.412403	1.94351	14.4182	6	6	0	0.00196031	0.00451147	up	significant	Intron (ENSMUST00000097593.8/71302, intron 14 of 22)	18	39227368	39372511	145144	1	71302	ENSMUST00000154551.7	13533	ENSMUSG00000036452	Arhgap26	Rho GTPase activating protein 26
chr14	22413051	22413650	600	*	1.25235	-1.33097	14.7751	7	7	0	0.00196068	0.00451226	up	significant	Intron (ENSMUST00000075639.10/76633, intron 2 of 6)	14	22310165	22584439	274275	1	76633	ENSMUST00000159107.1	102886	ENSMUSG00000063458	Lrmda	leucine rich melanocyte differentiation associated
chr3	9217601	9218350	750	*	-0.74912	0.469745	15.6083	10	0	10	0.00196071	0.00451226	down	significant	Distal Intergenic	3	9250602	9285333	34732	1	229055	ENSMUST00000155203.1	-32252	ENSMUSG00000069114	Zbtb10	zinc finger and BTB domain containing 10
chrX	7260251	7260750	500	*	-1.05153	-0.322697	13.9984	5	0	5	0.00196096	0.00451277	down	significant	Intron (ENSMUST00000115746.7/12728, intron 3 of 14)	20	7248402	7248497	96	2	751544	ENSMUST00000093630.1	-11754	ENSMUSG00000070139	Mir532	microRNA 532
chr5	119544601	119545150	550	*	-1.29532	-0.633556	14.7323	6	0	6	0.00196144	0.00451382	down	significant	Distal Intergenic	5	119570225	119570762	538	2	100993	ENSMUST00000200851.1	25612	NA	NA	NA
chr14	120857851	120858350	500	*	1.51915	-1.59552	13.9982	5	5	0	0.00196174	0.00451439	up	significant	Distal Intergenic	14	120911224	120947999	36776	1	70572	ENSMUST00000032898.8	-52874	ENSMUSG00000030662	Ipo5	importin 5
chr5	111842351	111842900	550	*	0.966231	-0.632493	14.4166	6	6	0	0.00196176	0.00451439	up	significant	Distal Intergenic	5	111734303	111761725	27423	2	269683	ENSMUST00000129065.7	-80626	ENSMUSG00000085271	E130006D01Rik	RIKEN cDNA E130006D01 gene
chr5	124074851	124075300	450	*	0.666117	0.3808	13.4876	4	4	0	0.00196177	0.00451439	up	significant	Intron (ENSMUST00000196486.1/ENSMUST00000196486.1, intron 3 of 4)	5	124062423	124079131	16709	2	56325	ENSMUST00000153433.7	3831	ENSMUSG00000029408	Abcb9	ATP-binding cassette, sub-family B member 9
chr10	99611051	99611350	300	*	1.75946	-2.19185	10.4233	1	1	0	0.00196183	0.00451446	up	significant	Promoter (1-2kb)	10	99609171	99658134	48964	1	100504202	ENSMUST00000218263.1	1880	ENSMUSG00000111962	Gm20110	predicted gene, 20110
chr3	115304151	115304550	400	*	-1.96551	-2.01461	11.9181	2	0	2	0.00196352	0.00451829	down	significant	Distal Intergenic	3	115080965	115125256	44292	1	229759	ENSMUST00000051309.8	223186	ENSMUSG00000027965	Olfm3	olfactomedin 3
chr1	132524001	132524350	350	*	1.24147	-1.24034	11.9315	2	2	0	0.00196362	0.00451845	up	significant	Promoter (<=1kb)	1	132509427	132523393	13967	2	21367	ENSMUST00000188065.6	-608	ENSMUSG00000053024	Cntn2	contactin 2
chr2	31068651	31069200	550	*	-0.616003	0.884824	14.4134	6	0	2	0.00196434	0.00452004	down	significant	Intron (ENSMUST00000073879.11/14269, intron 6 of 13)	2	31033091	31055444	22354	2	14269	ENSMUST00000128431.2	-13207	ENSMUSG00000075415	Fnbp1	formin binding protein 1
chr11	102087101	102087600	500	*	0.243856	4.01492	13.9933	5	5	0	0.00196493	0.00452133	up	significant	Promoter (<=1kb)	11	102080707	102088455	7749	2	50997	ENSMUST00000132687.1	855	ENSMUSG00000017314	Mpp2	membrane protein, palmitoylated 2 (MAGUK p55 subfamily member 2)
chr5	16220451	16221050	600	*	-1.92838	-0.88572	14.9933	7	0	7	0.00196541	0.00452236	down	significant	Intron (ENSMUST00000167946.8/12293, intron 6 of 38)	5	16325985	16329883	3899	1	12293	ENSMUST00000200158.1	-104935	ENSMUSG00000040118	Cacna2d1	calcium channel, voltage-dependent, alpha2/delta subunit 1
chr14	31428351	31428950	600	*	0.283181	3.7544	14.773	7	2	0	0.00196596	0.00452358	up	significant	Intron (ENSMUST00000140002.7/24056, intron 2 of 10)	14	31373785	31436065	62281	2	24056	ENSMUST00000091903.4	7115	ENSMUSG00000021892	Sh3bp5	SH3-domain binding protein 5 (BTK-associated)
chr7	65482051	65482650	600	*	0.549942	1.21588	14.7672	7	7	0	0.00196695	0.00452578	up	significant	Intron (ENSMUST00000206228.1/21872, intron 2 of 4)	7	65342617	65527696	185080	2	21872	ENSMUST00000206228.1	45046	ENSMUSG00000030516	Tjp1	tight junction protein 1
chr11	88015151	88015750	600	*	-0.856266	0.133827	14.7667	7	0	7	0.00196746	0.0045269	down	significant	Intron (ENSMUST00000129337.1/ENSMUST00000129337.1, intron 1 of 1)	11	87979525	87987533	8009	2	68097	ENSMUST00000020775.8	-27618	ENSMUSG00000020483	Dynll2	dynein light chain LC8-type 2
chr19	50889901	50890550	650	*	-1.16354	-0.481672	15.078	8	0	8	0.00196756	0.00452706	down	significant	Distal Intergenic	19	50147660	50678646	530987	2	58178	ENSMUST00000164039.8	-211255	ENSMUSG00000043531	Sorcs1	sortilin-related VPS10 domain containing receptor 1
chr10	61751651	61752300	650	*	0.447771	1.80305	15.0769	8	8	0	0.00196782	0.00452754	up	significant	Exon (ENSMUST00000020283.4/404634, exon 4 of 9)	10	61774737	61774821	85	1	100628583	ENSMUST00000175276.1	-22437	ENSMUSG00000093017	Mir5108	microRNA 5108
chr9	31556601	31557250	650	*	-0.608036	1.03197	15.0769	8	0	5	0.00196783	0.00452754	down	significant	Distal Intergenic	9	31426196	31464462	38267	2	235135	ENSMUST00000048050.8	-92139	ENSMUSG00000041737	Tmem45b	transmembrane protein 45b
chr7	99095151	99095700	550	*	1.1338	-0.768063	14.409	6	6	0	0.00196831	0.00452858	up	significant	Intron (ENSMUST00000037968.9/78610, intron 4 of 14)	7	99056063	99099427	43365	2	78610	ENSMUST00000208012.1	3727	ENSMUSG00000035354	Uvrag	UV radiation resistance associated gene
chr9	119420751	119421250	500	*	-1.06637	-0.511828	13.9898	5	0	5	0.00196836	0.00452864	down	significant	Intron (ENSMUST00000165044.2/11481, intron 1 of 9)	9	119430346	119433034	2689	1	11481	ENSMUST00000217621.1	-9096	ENSMUSG00000061393	Acvr2b	activin receptor IIB
chr10	17769551	17769850	300	*	-1.5763	-1.3645	10.413	1	0	1	0.00196847	0.00452883	down	significant	Distal Intergenic	10	17796226	17807908	11683	1	378431	ENSMUST00000175676.1	-26376	ENSMUSG00000039891	Txlnb	taxilin beta
chr10	111787101	111787750	650	*	-0.936131	0.0292502	15.0755	8	0	8	0.00196921	0.00453046	down	significant	Exon (ENSMUST00000219530.1/ENSMUST00000219530.1, exon 3 of 3)	10	111854521	111874376	19856	2	629206	ENSMUST00000220339.1	86626	ENSMUSG00000112533	Gm20758	predicted gene, 20758
chr1	132741501	132742150	650	*	-0.6631	1.17003	15.0752	8	0	8	0.0019693	0.00453061	down	significant	Promoter (<=1kb)	1	132564690	132741757	177068	2	269116	ENSMUST00000094569.10	0	ENSMUSG00000026442	Nfasc	neurofascin
chrX	134269201	134269500	300	*	-1.28558	-0.776358	10.4137	1	0	1	0.0019695	0.004531	down	significant	Intron (ENSMUST00000128115.7/215201, intron 1 of 11)	20	134223100	134276920	53821	2	215201	ENSMUST00000113252.7	7420	ENSMUSG00000067369	Trmt2b	TRM2 tRNA methyltransferase 2B
chr6	88203251	88203800	550	*	0.47815	1.69308	14.4069	6	6	0	0.0019699	0.00453184	up	significant	Promoter (<=1kb)	6	88204445	88205771	1327	1	14461	ENSMUST00000203579.1	-645	ENSMUSG00000015053	Gata2	GATA binding protein 2
chr1	133314251	133314900	650	*	0.727136	0.460938	15.0742	8	6	0	0.0019701	0.00453224	up	significant	Intron (ENSMUST00000094557.6/68338, intron 1 of 4)	1	133309890	133321050	11161	1	68338	ENSMUST00000192465.1	4361	ENSMUSG00000103421	Golt1a	golgi transport 1A
chr8	125128201	125128800	600	*	0.680507	0.617217	14.7633	7	7	0	0.00197025	0.00453252	up	significant	Intron (ENSMUST00000074562.10/244667, intron 4 of 12)	8	125087987	125102878	14892	1	244667	ENSMUST00000126111.1	40214	ENSMUSG00000043051	Disc1	disrupted in schizophrenia 1
chr15	75548751	75549400	650	*	0.646876	0.616387	15.0739	8	8	0	0.00197037	0.00453273	up	significant	Distal Intergenic	15	75565213	75566632	1420	2	23934	ENSMUST00000150125.1	17232	ENSMUSG00000022577	Ly6h	lymphocyte antigen 6 family member H
chr1	164811301	164811900	600	*	0.617557	0.469497	14.763	7	7	0	0.00197054	0.00453307	up	significant	Intron (ENSMUST00000027861.5/56429, intron 2 of 3)	1	164796644	164824266	27623	1	56429	ENSMUST00000027861.5	14657	ENSMUSG00000026574	Dpt	dermatopontin
chr15	10400351	10400900	550	*	-0.952368	-0.0407967	14.406	6	0	6	0.00197083	0.00453366	down	significant	Exon (ENSMUST00000110542.7/268782, exon 13 of 14)	15	10358579	10409738	51160	1	268782	ENSMUST00000022858.7	41772	ENSMUSG00000089678	Agxt2	alanine-glyoxylate aminotransferase 2
chr13	93138001	93138700	700	*	0.502748	1.42023	15.3481	9	2	0	0.00197133	0.00453475	up	significant	Intron (ENSMUST00000062122.3/76469, intron 1 of 12)	13	93040713	93144724	104012	2	76469	ENSMUST00000062122.3	6024	ENSMUSG00000047419	Cmya5	cardiomyopathy associated 5
chr10	13374151	13374650	500	*	0.797611	0.172931	13.9855	5	5	0	0.00197165	0.00453542	up	significant	Intron (ENSMUST00000105545.11/215789, intron 1 of 12)	10	13381403	13388731	7329	2	215789	ENSMUST00000154265.1	14081	ENSMUSG00000062866	Phactr2	phosphatase and actin regulator 2
chr11	78566601	78567350	750	*	-0.534785	1.48495	15.5946	10	0	8	0.0019721	0.0045364	down	significant	3' UTR	11	78567414	78572399	4986	2	18099	ENSMUST00000170394.1	5049	ENSMUSG00000017376	Nlk	nemo like kinase
chr7	102210051	102210600	550	*	-0.204026	5.00234	14.4036	6	0	6	0.0019727	0.00453771	down	significant	Promoter (<=1kb)	7	102210208	102223483	13276	1	233575	ENSMUST00000147536.7	0	ENSMUSG00000030990	Pgap2	post-GPI attachment to proteins 2
chr4	63247901	63248450	550	*	0.608508	1.00753	14.4034	6	6	0	0.00197289	0.00453806	up	significant	Intron (ENSMUST00000125504.7/373864, intron 7 of 24)	4	63256851	63256932	82	1	735262	ENSMUST00000093594.1	-8401	ENSMUSG00000070102	Mir455	microRNA 455
chr4	123323001	123323750	750	*	-0.548174	1.82871	15.3611	9	0	5	0.00197291	0.00453806	down	significant	Promoter (<=1kb)	4	123321875	123323634	1760	2	64059	ENSMUST00000102640.1	0	ENSMUSG00000076436	Oxct2a	3-oxoacid CoA transferase 2A
chrX	136172001	136172650	650	*	0.332469	3.1085	15.072	8	2	0	0.00197304	0.00453829	up	significant	Promoter (<=1kb)	20	136170989	136172201	1213	2	66684	ENSMUST00000136533.1	0	ENSMUSG00000051579	Tceal8	transcription elongation factor A (SII)-like 8
chr4	52105751	52106450	700	*	-0.915203	0.564856	15.3496	9	0	6	0.00197335	0.00453894	down	significant	Distal Intergenic	4	51968094	52051110	83017	2	329844	ENSMUST00000141452.1	-54641	ENSMUSG00000085515	C630028M04Rik	RIKEN cDNA C630028M04 gene
chr3	127192601	127193200	600	*	-1.36083	-0.558968	14.7599	7	0	3	0.00197427	0.00454099	down	significant	Intron (ENSMUST00000182078.8/109676, intron 2 of 45)	3	127031173	127162346	131174	2	109676	ENSMUST00000182994.7	-30255	ENSMUSG00000032826	Ank2	ankyrin 2, brain
chr5	64808001	64808400	400	*	-0.524826	1.23483	12.8229	3	0	3	0.00197439	0.00454121	down	significant	Intron (ENSMUST00000165536.7/16599, intron 1 of 5)	5	64812339	64829482	17144	1	16599	ENSMUST00000166409.5	-3939	ENSMUSG00000029178	Klf3	Kruppel-like transcription factor 3 (basic)
chr9	43694701	43695300	600	*	0.92742	0.0648699	14.7575	7	7	0	0.00197523	0.00454306	up	significant	Distal Intergenic	9	43743984	43807461	63478	1	58235	ENSMUST00000034510.8	-48684	ENSMUSG00000032012	Nectin1	nectin cell adhesion molecule 1
chr17	27175651	27176150	500	*	-0.82288	0.24523	13.9811	5	0	5	0.00197555	0.00454374	down	significant	Distal Intergenic	17	27143965	27167795	23831	2	271424	ENSMUST00000025046.3	-7856	ENSMUSG00000024210	Ip6k3	inositol hexaphosphate kinase 3
chr12	54240001	54240600	600	*	0.684075	0.550153	14.757	7	7	0	0.00197564	0.00454387	up	significant	Intron (ENSMUST00000220132.1/73592, intron 1 of 2)	12	54233615	54242320	8706	1	73592	ENSMUST00000220132.1	6386	ENSMUSG00000112821	1700104L18Rik	RIKEN cDNA 1700104L18 gene
chr17	31385901	31386450	550	*	-0.308156	3.1936	14.3999	6	0	6	0.0019759	0.00454441	down	significant	Promoter (<=1kb)	17	31386210	31476310	90101	1	18585	ENSMUST00000047168.12	0	ENSMUSG00000041119	Pde9a	phosphodiesterase 9A
chr7	78013551	78014150	600	*	1.33673	-1.63243	14.7574	7	6	0	0.00197619	0.004545	up	significant	Distal Intergenic	7	78247388	78261887	14500	2	18213	ENSMUST00000205868.1	247737	ENSMUSG00000059146	Ntrk3	neurotrophic tyrosine kinase, receptor, type 3
chr1	153109801	153110300	500	*	0.875117	-0.564498	13.98	5	5	0	0.00197646	0.00454556	up	significant	Intron (ENSMUST00000186368.6/226518, intron 8 of 11)	1	153093480	153094597	1118	1	226518	ENSMUST00000190960.1	16321	ENSMUSG00000042751	Nmnat2	nicotinamide nucleotide adenylyltransferase 2
chr15	100636651	100636950	300	*	0.358873	2.27531	10.5319	1	1	0	0.00197719	0.00454717	up	significant	Promoter (<=1kb)	15	100621362	100636691	15330	2	207818	ENSMUST00000230280.1	0	ENSMUSG00000053559	Smagp	small cell adhesion glycoprotein
chr8	57430901	57431350	450	*	1.23879	-1.1466	13.4774	4	4	0	0.00197736	0.0045475	up	significant	Distal Intergenic	8	57455923	57477585	21663	1	20284	ENSMUST00000034023.3	-24573	ENSMUSG00000031610	Scrg1	scrapie responsive gene 1
chr15	67616151	67616750	600	*	-0.862711	-0.186086	14.754	7	0	7	0.00197824	0.00454947	down	significant	Distal Intergenic	15	67226769	67377094	150326	1	69334	ENSMUST00000187233.1	389382	ENSMUSG00000102069	1700012I11Rik	RIKEN cDNA 1700012I11 gene
chr7	95682501	95683050	550	*	-1.27036	-0.812071	14.3976	6	0	6	0.00197889	0.00455088	down	significant	Distal Intergenic	7	96171246	96908569	737324	1	23966	ENSMUST00000107162.7	-488196	ENSMUSG00000048078	Tenm4	teneurin transmembrane protein 4
chr13	23269001	23269350	350	*	-1.138	-0.386605	11.9144	2	0	2	0.00197906	0.0045512	down	significant	Exon (ENSMUST00000120909.1/ENSMUST00000120909.1, exon 1 of 1)	13	23278350	23282267	3918	1	74061	ENSMUST00000156977.1	-9000	ENSMUSG00000085122	4933404K08Rik	RIKEN cDNA 4933404K08 gene
chr11	13404951	13405500	550	*	-2.0201	-0.841693	14.4155	6	0	6	0.00197956	0.0045523	down	significant	Distal Intergenic	11	14072103	14179041	106939	2	75280	ENSMUST00000126260.1	773541	ENSMUSG00000085452	4930554G24Rik	RIKEN cDNA 4930554G24 gene
chr15	35618851	35619450	600	*	0.828475	-0.176697	14.7524	7	7	0	0.00197959	0.0045523	up	significant	Intron (ENSMUST00000048646.8/666173, intron 24 of 61)	15	35660831	35660918	88	2	100316736	ENSMUST00000102378.1	41468	ENSMUSG00000076333	Mir599	microRNA 599
chr2	78696101	78696700	600	*	-0.853108	0.223543	14.7523	7	0	7	0.00197973	0.00455255	down	significant	Distal Intergenic	2	78868124	78870607	2484	1	22193	ENSMUST00000124120.1	-171424	ENSMUSG00000027011	Ube2e3	ubiquitin-conjugating enzyme E2E 3
chr1	58697501	58698150	650	*	0.805964	0.21673	15.0628	8	8	0	0.00197977	0.00455258	up	significant	Promoter (1-2kb)	1	58646903	58695989	49087	2	108812	ENSMUST00000188772.6	-1512	ENSMUSG00000047528	Flacc1	flagellum associated containing coiled-coil domains 1
chr11	60421951	60422550	600	*	0.893914	-0.473482	14.7522	7	7	0	0.00197982	0.00455265	up	significant	Intron (ENSMUST00000139477.7/66771, intron 1 of 7)	11	60407373	60418457	11085	2	246782	ENSMUST00000141987.7	-3494	ENSMUSG00000042709	Atpaf2	ATP synthase mitochondrial F1 complex assembly factor 2
chr10	73929601	73930250	650	*	0.472025	1.88582	15.0664	8	8	0	0.00197991	0.00455279	up	significant	Intron (ENSMUST00000123398.8/11994, intron 3 of 13)	10	73947056	74644218	697163	1	11994	ENSMUST00000191709.5	-16806	ENSMUSG00000052613	Pcdh15	protocadherin 15
chr2	137337001	137337550	550	*	-1.46764	-1.31189	14.3952	6	0	6	0.00198114	0.00455555	down	significant	Distal Intergenic	2	137081456	137116644	35189	2	16449	ENSMUST00000028735.7	-220357	ENSMUSG00000027276	Jag1	jagged 1
chr15	25186051	25186700	650	*	-0.551265	1.51292	15.0602	8	0	8	0.00198198	0.00455741	down	significant	Intron (ENSMUST00000228644.1/ENSMUST00000228644.1, intron 1 of 3)	15	25364857	25413698	48842	2	70350	ENSMUST00000228597.1	226998	ENSMUSG00000045763	Basp1	brain abundant, membrane attached signal protein 1
chr8	94857301	94858150	850	*	0.335654	2.93064	16.0128	12	3	0	0.00198217	0.00455778	up	significant	Promoter (<=1kb)	8	94857450	94864242	6793	1	20021	ENSMUST00000109521.3	0	ENSMUSG00000031783	Polr2c	polymerase (RNA) II (DNA directed) polypeptide C
chr10	111558651	111559300	650	*	-0.493685	2.03637	15.0595	8	0	5	0.0019826	0.00455871	down	significant	Distal Intergenic	10	111586719	111594273	7555	2	71321	ENSMUST00000181547.1	34973	ENSMUSG00000097082	4933440J02Rik	RIKEN cDNA 4933440J02 gene
chr10	86129051	86129600	550	*	0.910652	-0.718557	14.3925	6	6	0	0.00198263	0.00455871	up	significant	Exon (ENSMUST00000132223.1/ENSMUST00000132223.1, exon 2 of 2)	10	86095859	86113586	17728	1	78170	ENSMUST00000218077.1	33192	ENSMUSG00000112493	4930486F22Rik	RIKEN cDNA 4930486F22 gene
chr14	7884151	7884600	450	*	1.046	-0.659124	13.4635	4	4	0	0.00198285	0.00455915	up	significant	Promoter (<=1kb)	14	7884741	7887542	2802	1	286940	ENSMUST00000228206.1	-141	ENSMUSG00000025278	Flnb	filamin, beta
chr7	137001701	137002100	400	*	-0.866929	0.0852647	12.8132	3	0	3	0.00198303	0.00455949	down	significant	Intron (ENSMUST00000081510.3/17314, intron 2 of 4)	7	136894614	137130266	235653	1	17314	ENSMUST00000081510.3	107087	ENSMUSG00000054612	Mgmt	O-6-methylguanine-DNA methyltransferase
chr4	119320251	119320900	650	*	0.322108	2.95603	15.0589	8	2	0	0.00198308	0.00455955	up	significant	Promoter (<=1kb)	4	119306585	119320417	13833	2	66101	ENSMUST00000147077.7	0	ENSMUSG00000060288	Ppih	peptidyl prolyl isomerase H
chr3	133987501	133988150	650	*	-0.785279	0.520227	15.0578	8	0	7	0.00198406	0.00456174	down	significant	Intron (ENSMUST00000200444.1/ENSMUST00000200444.1, intron 1 of 2)	3	134236484	134259620	23137	1	319478	ENSMUST00000197151.4	-248334	ENSMUSG00000044365	Cxxc4	CXXC finger 4
chr1	6858901	6859500	600	*	-1.37106	-0.712953	14.748	7	0	7	0.00198439	0.00456241	down	significant	Promoter (1-2kb)	1	6857341	6859604	2264	1	240690	ENSMUST00000130338.1	1560	ENSMUSG00000033740	St18	suppression of tumorigenicity 18
chr2	75474551	75475000	450	*	-1.38104	-0.797988	13.4626	4	0	4	0.00198452	0.00456265	down	significant	Distal Intergenic	2	75659261	75665839	6579	1	229279	ENSMUST00000111964.7	-184261	ENSMUSG00000059005	Hnrnpa3	heterogeneous nuclear ribonucleoprotein A3
chr2	120093551	120094400	850	*	-0.501442	1.83353	16.0098	12	0	5	0.00198466	0.00456292	down	significant	Intron (ENSMUST00000028755.7/98878, intron 5 of 5)	2	120041493	120085678	44186	2	640524	ENSMUST00000156159.3	-7873	ENSMUSG00000074899	Sptbn5	spectrin beta, non-erythrocytic 5
chr11	67074951	67075400	450	*	-1.35006	-1.07498	13.4621	4	0	4	0.00198503	0.00456368	down	significant	Promoter (2-3kb)	11	67078300	67102286	23987	1	17883	ENSMUST00000108689.7	-2900	ENSMUSG00000020908	Myh3	myosin, heavy polypeptide 3, skeletal muscle, embryonic
chr15	74913551	74914350	800	*	0.618953	0.737011	14.3889	6	6	0	0.00198529	0.00456423	up	significant	Distal Intergenic	15	74876987	74897021	20035	2	67038	ENSMUST00000190826.1	-16530	ENSMUSG00000063522	Ly6m	lymphocyte antigen 6 family member M
chr4	134856451	134856850	400	*	0.949774	-0.62002	12.8106	3	3	0	0.00198536	0.00456433	up	significant	Distal Intergenic	4	134802759	134853345	50587	2	66146	ENSMUST00000030628.14	-3106	ENSMUSG00000028826	Maco1	macoilin 1
chr10	117845901	117846500	600	*	-0.259546	3.86735	14.7448	7	0	7	0.00198597	0.00456567	down	significant	Promoter (<=1kb)	10	117813871	117846035	32165	2	215449	ENSMUST00000064667.8	0	ENSMUSG00000052681	Rap1b	RAS related protein 1b
chr3	70671501	70672100	600	*	-1.6782	-1.29123	14.7441	7	0	7	0.001986	0.00456567	down	significant	Distal Intergenic	3	70007613	70028708	21096	1	229389	ENSMUST00000053013.5	663888	ENSMUSG00000027788	Otol1	otolin 1
chr3	138306251	138306850	600	*	0.419616	2.10009	14.7443	7	4	0	0.00198645	0.00456662	up	significant	Exon (ENSMUST00000160080.1/ENSMUST00000160080.1, exon 2 of 3)	3	138313286	138330415	17130	1	69117	ENSMUST00000013455.12	-6436	ENSMUSG00000053054	Adh6a	alcohol dehydrogenase 6A (class V)
chr6	88733301	88733750	450	*	1.13254	-1.11804	13.4592	4	4	0	0.00198672	0.00456718	up	significant	Intron (ENSMUST00000113585.8/23945, intron 2 of 7)	6	88725077	88825874	100798	1	23945	ENSMUST00000203824.1	8224	ENSMUSG00000033174	Mgll	monoglyceride lipase
chr13	12313601	12314150	550	*	-1.07817	-0.194205	14.3873	6	0	6	0.00198715	0.00456803	down	significant	Intron (ENSMUST00000064204.13/11472, intron 1 of 20)	13	12269435	12340724	71290	2	11472	ENSMUST00000168193.7	26574	ENSMUSG00000052374	Actn2	actinin alpha 2
chr15	9580351	9580950	600	*	0.844075	-0.422782	14.7436	7	7	0	0.00198714	0.00456803	up	significant	Intron (ENSMUST00000160236.7/320277, intron 34 of 34)	15	9516409	9530176	13768	2	16197	ENSMUST00000228673.1	-50175	ENSMUSG00000003882	Il7r	interleukin 7 receptor
chr14	58003751	58004450	700	*	-0.332469	3.48563	15.3302	9	0	7	0.0019872	0.00456809	down	significant	Distal Intergenic	14	57916261	57999262	83002	2	68514	ENSMUST00000022543.9	-4489	ENSMUSG00000021973	Micu2	mitochondrial calcium uptake 2
chr7	118461451	118462000	550	*	-0.716468	0.814526	14.3854	6	0	6	0.00198833	0.00457063	down	significant	Distal Intergenic	7	118407715	118448222	40508	2	110058	ENSMUST00000203485.2	-13229	ENSMUSG00000058420	Syt17	synaptotagmin XVII
chr16	10086251	10086850	600	*	0.697176	0.145254	14.7421	7	1	0	0.00198839	0.00457069	up	significant	Distal Intergenic	16	10170226	10174630	4405	1	68172	ENSMUST00000121292.7	-83376	ENSMUSG00000039209	Rpl39l	ribosomal protein L39-like
chr7	30169551	30170350	800	*	-0.249651	4.24829	15.7997	11	0	11	0.00198846	0.00457079	down	significant	Promoter (<=1kb)	7	30161269	30169727	8459	2	26465	ENSMUST00000062181.8	0	ENSMUSG00000037029	Zfp146	zinc finger protein 146
chr16	22839351	22839900	550	*	1.1696	-1.24016	14.3845	6	6	0	0.00198943	0.00457296	up	significant	Exon (ENSMUST00000232009.1/ENSMUST00000232009.1, exon 1 of 1)	16	22841729	22844643	2915	2	70573	ENSMUST00000231513.1	4743	ENSMUSG00000004462	Tbccd1	TBCC domain containing 1
chr5	120447201	120447750	550	*	-1.57122	-0.856483	14.3844	6	0	6	0.00198968	0.00457347	down	significant	Distal Intergenic	5	120431699	120441223	9525	1	16873	ENSMUST00000031591.9	15502	ENSMUSG00000029595	Lhx5	LIM homeobox protein 5
chr6	85165701	85166300	600	*	0.713946	0.170911	14.7387	7	6	0	0.00199131	0.00457715	up	significant	Distal Intergenic	6	85187438	85204358	16921	1	13796	ENSMUST00000045942.8	-21138	ENSMUSG00000033726	Emx1	empty spiracles homeobox 1
chr15	7213501	7214200	700	*	-0.600717	1.11919	15.3241	9	0	6	0.00199168	0.00457793	down	significant	Intron (ENSMUST00000058593.9/268780, intron 19 of 21)	15	7212191	7223069	10879	2	268780	ENSMUST00000160314.1	8869	ENSMUSG00000042961	Egflam	EGF-like, fibronectin type III and laminin G domains
chr6	136290201	136290500	300	*	1.361	-1.83985	10.3894	1	1	0	0.00199215	0.00457893	up	significant	Distal Intergenic	6	136327539	136329983	2445	1	668137	ENSMUST00000204530.1	-37039	ENSMUSG00000094973	Eif4a3l1	eukaryotic translation initiation factor 4A3 like 1
chr19	38521351	38521950	600	*	0.515733	1.27652	14.7375	7	3	0	0.00199227	0.00457916	up	significant	Promoter (2-3kb)	19	38524197	38785030	260834	1	74055	ENSMUST00000169713.8	-2247	ENSMUSG00000024998	Plce1	phospholipase C, epsilon 1
chr5	129489651	129490200	550	*	-1.06297	-0.217539	14.381	6	0	6	0.00199252	0.00457966	down	significant	Distal Intergenic	5	129501221	129571384	70164	1	231769	ENSMUST00000053737.8	-11021	ENSMUSG00000029439	Sfswap	splicing factor SWAP
chr11	57539751	57540350	600	*	-1.19228	0.101252	14.7375	7	0	7	0.00199296	0.0045806	down	significant	Distal Intergenic	11	57522964	57529526	6563	1	216760	ENSMUST00000108848.1	16787	ENSMUSG00000020522	Mfap3	microfibrillar-associated protein 3
chr1	170632251	170632900	650	*	0.492276	1.61509	15.0463	8	8	0	0.0019938	0.00458236	up	significant	Distal Intergenic	1	170644532	170682789	38258	1	320078	ENSMUST00000046792.8	-11632	ENSMUSG00000038463	Olfml2b	olfactomedin-like 2B
chr19	21865551	21865900	350	*	0.593692	0.756839	11.8973	2	2	0	0.00199381	0.00458236	up	significant	Distal Intergenic	19	21778388	21807902	29515	1	83921	ENSMUST00000238079.1	87163	ENSMUSG00000024754	Cemip2	cell migration inducing hyaluronidase 2
chr6	95592351	95592900	550	*	-0.824117	-0.397584	14.3801	6	0	6	0.0019938	0.00458236	down	significant	Intron (ENSMUST00000204224.2/20917, intron 4 of 10)	6	95566485	95644009	77525	2	20917	ENSMUST00000203071.1	51109	ENSMUSG00000061838	Suclg2	succinate-Coenzyme A ligase, GDP-forming, beta subunit
chr5	130820001	130820550	550	*	0.883464	-0.592101	14.381	6	6	0	0.00199474	0.00458444	up	significant	Intron (ENSMUST00000086029.9/140904, intron 5 of 6)	5	130448801	130847412	398612	1	140904	ENSMUST00000111288.3	371200	ENSMUSG00000060371	Caln1	calneuron 1
chr2	105797751	105798300	550	*	1.26901	-1.22065	14.3777	6	6	0	0.00199532	0.0045857	up	significant	Intron (ENSMUST00000122965.7/77766, intron 7 of 9)	2	105792079	105814322	22244	2	77766	ENSMUST00000152272.1	16022	ENSMUSG00000027167	Elp4	elongator acetyltransferase complex subunit 4
chrX	38008651	38009300	650	*	0.603602	1.07524	15.0426	8	8	0	0.00199698	0.00458946	up	significant	Distal Intergenic	20	38013173	38018815	5643	2	436199	ENSMUST00000089286.11	9515	ENSMUSG00000121800	Btg1b	BTG anti-proliferation factor 1B
chr12	16591351	16592000	650	*	0.351248	3.27378	15.5054	8	2	0	0.00199739	0.00459025	up	significant	Promoter (1-2kb)	12	16537040	16589773	52734	2	14245	ENSMUST00000221230.1	-1578	ENSMUSG00000020593	Lpin1	lipin 1
chr6	8497801	8498350	550	*	-1.37486	-0.71349	14.3762	6	0	6	0.00199739	0.00459025	down	significant	Exon (ENSMUST00000124104.7/ENSMUST00000124104.7, exon 1 of 5)	6	8492422	8509021	16600	2	320312	ENSMUST00000123581.2	10671	ENSMUSG00000087305	A430035B10Rik	RIKEN cDNA A430035B10 gene
chr2	159606101	159606600	500	*	-1.7126	-1.15571	13.9532	5	0	5	0.00199778	0.00459108	down	significant	Distal Intergenic	2	159947341	159981288	33948	1	71081	ENSMUST00000133091.1	-340741	ENSMUSG00000085198	4933416E03Rik	RIKEN cDNA 4933416E03 gene
chr4	33068801	33069400	600	*	-0.555294	1.32407	14.7305	7	0	7	0.00199832	0.00459226	down	significant	Intron (ENSMUST00000108162.7/14409, intron 1 of 8)	4	33063112	33095865	32754	1	14409	ENSMUST00000024035.8	5689	ENSMUSG00000023267	Gabrr2	gamma-aminobutyric acid type A receptor subunit rho 2
chr14	116449301	116449800	500	*	-1.5684	-0.840564	13.9581	5	0	5	0.00199903	0.00459383	down	significant	Intron (ENSMUST00000176912.7/103978, intron 7 of 7)	14	116925315	117627198	701884	1	23888	ENSMUST00000123239.1	-475515	ENSMUSG00000058571	Gpc6	glypican 6
chr17	63289401	63290000	600	*	-0.737903	0.199516	14.7296	7	0	7	0.00199914	0.00459401	down	significant	Intron (ENSMUST00000024761.12/50758, intron 6 of 8)	17	63305446	63312971	7526	2	414079	ENSMUST00000164605.7	22971	ENSMUSG00000090565	4930405O22Rik	RIKEN cDNA 4930405O22 gene
chr16	72381601	72382200	600	*	-1.49253	-1.11975	14.7309	7	0	7	0.0019992	0.00459405	down	significant	Intron (ENSMUST00000231580.1/19876, intron 1 of 1)	16	72308306	72742417	434112	1	19876	ENSMUST00000231580.1	73295	ENSMUSG00000022883	Robo1	roundabout guidance receptor 1
chr8	85111601	85112200	600	*	0.736511	0.272135	14.7295	7	7	0	0.00199921	0.00459405	up	significant	Exon (ENSMUST00000158588.1/ENSMUST00000158588.1, exon 1 of 1)	8	85109647	85119637	9991	2	244556	ENSMUST00000098550.3	7437	ENSMUSG00000074194	Zfp791	zinc finger protein 791
chr3	41980501	41981100	600	*	1.19947	-1.19215	14.7286	7	6	0	0.00200023	0.00459632	up	significant	Distal Intergenic	3	41751196	41756492	5297	1	73852	ENSMUST00000195030.1	229305	ENSMUSG00000025766	D3Ertd751e	DNA segment, Chr 3, ERATO Doi 751, expressed
chr9	114051251	114051800	550	*	-1.15816	-0.548567	14.3756	6	0	6	0.00200033	0.00459648	down	significant	Distal Intergenic	9	114003442	114046191	42750	2	72179	ENSMUST00000141832.1	-5060	ENSMUSG00000032507	Fbxl2	F-box and leucine-rich repeat protein 2
chr8	31524951	31525600	650	*	-0.629313	1.49688	15.0383	8	0	8	0.00200068	0.00459723	down	significant	Distal Intergenic	8	31378813	31382439	3627	1	74517	ENSMUST00000209524.1	146138	ENSMUSG00000109915	7420700N18Rik	RIKEN cDNA 7420700N18 gene
chr13	12461501	12461800	300	*	0.242331	3.30477	10.3788	1	1	0	0.00200106	0.00459804	up	significant	Promoter (<=1kb)	13	12439424	12461503	22080	2	56048	ENSMUST00000099820.9	0	ENSMUSG00000057554	Lgals8	lectin, galactose binding, soluble 8
chr19	52876251	52876650	400	*	-2.08098	-1.94928	12.7777	3	0	3	0.00200111	0.00459809	down	significant	Distal Intergenic	19	52923181	52926931	3751	1	100043450	ENSMUST00000236393.1	-46531	ENSMUSG00000117896	AA387883	expressed sequence AA387883
chr12	84800301	84800900	600	*	-0.805577	0.386517	14.7272	7	0	7	0.00200117	0.00459816	down	significant	Promoter (<=1kb)	12	84791859	84799463	7605	2	16997	ENSMUST00000165141.1	-838	ENSMUSG00000002020	Ltbp2	latent transforming growth factor beta binding protein 2
chrX	72960401	72960850	450	*	1.23258	-1.41856	13.4426	4	4	0	0.00200148	0.0045988	up	significant	Distal Intergenic	20	72987339	73031543	44205	1	22673	ENSMUST00000164800.7	-26489	ENSMUSG00000031351	Zfp185	zinc finger protein 185
chr17	91466601	91467250	650	*	-0.960764	0.836002	15.0375	8	0	7	0.00200153	0.00459885	down	significant	Distal Intergenic	17	90033644	91093071	1059428	2	18189	ENSMUST00000160844.9	-373530	ENSMUSG00000024109	Nrxn1	neurexin I
chr14	69315451	69316100	650	*	-0.99142	0.142202	15.2645	8	0	7	0.00200236	0.00460069	down	significant	Distal Intergenic	14	69327999	69337082	9084	2	100504477	ENSMUST00000181229.1	20982	ENSMUSG00000097511	Gm16677	predicted gene, 16677
chr8	3230601	3230950	350	*	-0.556902	0.823583	11.8878	2	0	2	0.00200245	0.00460083	down	significant	Intron (ENSMUST00000091291.4/16337, intron 2 of 20)	8	3174795	3192717	17923	2	16337	ENSMUST00000207100.1	-37884	ENSMUSG00000005534	Insr	insulin receptor
chr12	72508551	72509150	600	*	-1.13121	-0.414359	14.7261	7	0	7	0.00200269	0.00460131	down	significant	Exon (ENSMUST00000162159.7/78257, exon 31 of 32)	12	72495667	72530749	35083	1	78257	ENSMUST00000220791.1	12884	ENSMUSG00000021090	Lrrc9	leucine rich repeat containing 9
chr8	110805551	110806050	500	*	0.665394	0.471356	13.9497	5	5	0	0.00200272	0.00460131	up	significant	Promoter (<=1kb)	8	110741840	110805872	64033	2	76527	ENSMUST00000150680.1	0	ENSMUSG00000031750	Il34	interleukin 34
chr17	24300651	24301300	650	*	-1.03041	-0.101888	15.036	8	0	8	0.0020029	0.00460167	down	significant	Intron (ENSMUST00000121226.7/381072, intron 13 of 30)	17	24326469	24328532	2064	2	381072	ENSMUST00000227002.1	27232	ENSMUSG00000035435	Abca17	ATP-binding cassette, sub-family A member 17
chr12	118198501	118199250	750	*	-0.320544	3.30822	15.5577	10	0	10	0.00200326	0.00460242	down	significant	Promoter (<=1kb)	12	117877982	118199043	321062	2	13411	ENSMUST00000084806.6	0	ENSMUSG00000018581	Dnah11	dynein, axonemal, heavy chain 11
chr4	145130101	145130700	600	*	0.917131	-0.816725	14.7243	7	7	0	0.00200427	0.00460468	up	significant	Intron (ENSMUST00000036579.13/230895, intron 27 of 69)	4	144974596	145155486	180891	2	230895	ENSMUST00000185113.1	24786	ENSMUSG00000020220	Vps13d	vacuolar protein sorting 13D
chr18	24703901	24704500	600	*	1.01191	-0.463353	14.7233	7	7	0	0.00200459	0.00460535	up	significant	Distal Intergenic	18	24708623	24771536	62914	1	225288	ENSMUST00000234462.1	-4123	ENSMUSG00000034295	Fhod3	formin homology 2 domain containing 3
chr12	87266051	87266650	600	*	-0.22074	4.85665	14.722	7	0	6	0.00200561	0.00460762	down	significant	Promoter (<=1kb)	12	87238875	87266209	27335	2	104799	ENSMUST00000179379.8	0	ENSMUSG00000021038	Vipas39	VPS33B interacting protein, apical-basolateral polarity regulator, spe-39 homolog
chr7	28957201	28957800	600	*	0.380032	2.26706	14.7218	7	4	0	0.00200584	0.00460808	up	significant	Intron (ENSMUST00000068045.13/60595, intron 1 of 20)	7	28898620	28962223	63604	2	60595	ENSMUST00000127210.7	4423	ENSMUSG00000054808	Actn4	actinin alpha 4
chr1	127780051	127780600	550	*	-0.56532	1.46105	14.3649	6	0	6	0.0020061	0.00460861	down	significant	Intron (ENSMUST00000125760.7/72949, intron 2 of 3)	1	127774164	127808061	33898	1	72949	ENSMUST00000027587.14	5887	ENSMUSG00000026349	Ccnt2	cyclin T2
chr13	40433901	40434350	450	*	-1.47578	-0.871684	13.4371	4	0	4	0.00200662	0.00460976	down	significant	Distal Intergenic	13	40279889	40361450	81562	2	218165	ENSMUST00000224813.1	-72451	ENSMUSG00000047094	Ofcc1	orofacial cleft 1 candidate 1
chr8	64793251	64793700	450	*	1.08285	-0.972695	13.4356	4	4	0	0.00200737	0.00461141	up	significant	Intron (ENSMUST00000034017.8/77113, intron 4 of 14)	8	64759760	64799664	39905	2	77113	ENSMUST00000209458.1	5964	ENSMUSG00000031605	Klhl2	kelch-like 2, Mayven
chr3	65515701	65516250	550	*	1.16272	-0.972731	14.3634	6	6	0	0.0020076	0.00461186	up	significant	Intron (ENSMUST00000147424.7/ENSMUST00000147424.7, intron 3 of 3)	3	65528410	65555518	27109	1	99929	ENSMUST00000047906.9	-12160	ENSMUSG00000034640	Tiparp	TCDD-inducible poly(ADP-ribose) polymerase
chr7	31126851	31127400	550	*	0.31435	3.10491	13.9435	5	5	0	0.00200808	0.00461291	up	significant	Promoter (<=1kb)	7	31116524	31127003	10480	2	20266	ENSMUST00000098548.7	0	ENSMUSG00000019194	Scn1b	sodium channel, voltage-gated, type I, beta
chr7	89676051	89676650	600	*	0.793889	0.0309131	14.7176	7	1	0	0.00200946	0.004616	up	significant	Intron (ENSMUST00000159504.7/109264, intron 2 of 6)	7	89632886	89849152	216267	1	109264	ENSMUST00000159167.7	43165	ENSMUSG00000030621	Me3	malic enzyme 3, NADP(+)-dependent, mitochondrial
chr7	136431901	136432450	550	*	-0.916144	-0.0626672	14.3609	6	0	6	0.00200971	0.00461651	down	significant	Distal Intergenic	7	136332216	136349415	17200	2	330664	ENSMUST00000209560.1	-82486	ENSMUSG00000109633	C230079O03Rik	RIKEN cDNA C230079O03 gene
chr13	13961001	13961600	600	*	0.967116	-0.607977	14.7172	7	7	0	0.00200989	0.00461686	up	significant	Intron (ENSMUST00000099747.4/97884, intron 1 of 11)	13	13964646	13970794	6149	1	97884	ENSMUST00000223389.1	-3046	ENSMUSG00000039242	B3galnt2	UDP-GalNAc:betaGlcNAc beta 1,3-galactosaminyltransferase, polypeptide 2
chr12	40605501	40606300	800	*	0.620156	0.880998	15.774	11	11	0	0.00201019	0.00461747	up	significant	Intron (ENSMUST00000037488.7/238130, intron 1 of 52)	12	40446336	40846180	399845	1	238130	ENSMUST00000220912.1	159165	ENSMUSG00000035954	Dock4	dedicator of cytokinesis 4
chr19	36266601	36267000	400	*	-1.51523	-1.10136	12.7825	3	0	3	0.00201028	0.00461756	down	significant	Distal Intergenic	19	36348309	36460970	112662	1	76073	ENSMUST00000225920.1	-81309	ENSMUSG00000024805	Pcgf5	polycomb group ring finger 5
chr6	72401701	72402350	650	*	0.725153	0.361637	15.0272	8	8	0	0.00201028	0.00461756	up	significant	Distal Intergenic	6	72385223	72390703	5481	2	22320	ENSMUST00000059983.9	-10998	ENSMUSG00000050732	Vamp8	vesicle-associated membrane protein 8
chr11	20962901	20963500	600	*	1.07285	-0.996487	14.7161	7	6	0	0.00201099	0.00461913	up	significant	Distal Intergenic	11	21091291	21143005	51715	1	67245	ENSMUST00000156122.7	-127791	ENSMUSG00000020134	Peli1	pellino 1
chr13	112941651	112942300	650	*	-0.978702	0.0113031	15.068	8	0	8	0.00201145	0.0046201	down	significant	3' UTR	13	112932522	112935704	3183	1	218629	ENSMUST00000226022.1	9129	ENSMUSG00000042426	Dhx29	DExH-box helicase 29
chr3	132525651	132526200	550	*	-1.78159	-1.2716	14.3528	6	0	6	0.0020129	0.00462338	down	significant	Distal Intergenic	3	132629820	132645348	15529	1	433653	ENSMUST00000212804.1	-103620	ENSMUSG00000091721	Gimd1	GIMAP family P-loop NTPase domain containing 1
chr12	80861851	80862300	450	*	-1.04563	-0.142355	13.4294	4	0	4	0.002013	0.00462353	down	significant	Intron (ENSMUST00000220238.1/217684, intron 3 of 6)	12	80923432	80924449	1018	2	67340	ENSMUST00000190431.1	62149	ENSMUSG00000101912	1700052I22Rik	RIKEN cDNA 1700052I22 gene
chr12	4139351	4139900	550	*	0.710863	0.160339	14.3565	6	6	0	0.00201343	0.0046244	up	significant	Intron (ENSMUST00000152792.7/104111, intron 2 of 20)	12	4134153	4213524	79372	1	104111	ENSMUST00000020984.8	5198	ENSMUSG00000020654	Adcy3	adenylate cyclase 3
chr8	110644301	110644800	500	*	-1.66479	-0.796924	13.9365	5	0	5	0.00201342	0.0046244	down	significant	Promoter (<=1kb)	8	110645580	110712946	67367	1	234729	ENSMUST00000213015.1	-780	ENSMUSG00000010936	Vac14	Vac14 homolog (S. cerevisiae)
chr15	7669551	7670150	600	*	-1.04962	-0.584893	14.7127	7	0	7	0.002014	0.00462564	down	significant	Exon (ENSMUST00000194645.1/ENSMUST00000194645.1, exon 1 of 1)	15	7810846	7837575	26730	1	14573	ENSMUST00000022744.4	-140696	ENSMUSG00000022144	Gdnf	glial cell line derived neurotrophic factor
chr4	100321651	100322350	700	*	0.445496	1.91996	15.2976	9	9	0	0.00201434	0.00462634	up	significant	Intron (ENSMUST00000039630.5/26563, intron 2 of 8)	4	100478849	100550147	71299	1	381534	ENSMUST00000133493.8	-156499	ENSMUSG00000069733	Ube2u	ubiquitin-conjugating enzyme E2U (putative)
chr10	84562501	84563100	600	*	0.574098	0.944816	14.7118	7	7	0	0.0020145	0.00462665	up	significant	Distal Intergenic	10	84547417	84553338	5922	2	442847	ENSMUST00000181466.1	-9163	ENSMUSG00000097076	Platr7	pluripotency associated transcript 7
chrX	140769851	140770250	400	*	1.3324	-1.60751	12.7778	3	3	0	0.0020151	0.00462797	up	significant	Distal Intergenic	20	140748927	140752117	3191	1	23947	ENSMUST00000140144.1	20924	ENSMUSG00000000266	Mid2	midline 2
chr1	154258351	154258900	550	*	1.3856	-1.60705	13.9358	5	5	0	0.00201571	0.00462929	up	significant	Promoter (1-2kb)	1	154257003	154270237	13235	1	75233	ENSMUST00000190980.1	1348	ENSMUSG00000100221	4930532M18Rik	RIKEN cDNA 4930532M18 gene
chr17	25583701	25584100	400	*	1.16519	-1.45184	12.7769	3	3	0	0.00201579	0.00462941	up	significant	Intron (ENSMUST00000141606.2/76483, intron 1 of 9)	17	25579320	25630682	51363	1	76483	ENSMUST00000156868.1	4381	ENSMUSG00000002279	Lmf1	lipase maturation factor 1
chr12	116231501	116232200	700	*	0.636818	0.411277	15.2958	9	9	0	0.00201591	0.00462962	up	significant	Promoter (<=1kb)	12	116207446	116231897	24452	2	217935	ENSMUST00000222764.1	0	ENSMUSG00000042050	Dync2i1	dynein 2 intermediate chain 1
chr13	112452751	112453050	300	*	1.3109	-1.85482	10.3638	1	1	0	0.00201598	0.00462972	up	significant	Distal Intergenic	13	112464070	112510086	46017	1	16195	ENSMUST00000183663.7	-11020	ENSMUSG00000021756	Il6st	interleukin 6 signal transducer
chr13	30641901	30642500	600	*	1.51459	-1.0836	14.711	7	7	0	0.00201604	0.00462978	up	significant	Distal Intergenic	13	30659999	30711231	51233	1	105352	ENSMUST00000091672.12	-17499	ENSMUSG00000069255	Dusp22	dual specificity phosphatase 22
chr14	20181551	20182100	550	*	0.270758	3.74527	14.3529	6	6	0	0.00201653	0.00463084	up	significant	Promoter (<=1kb)	14	20140057	20181809	41753	2	16529	ENSMUST00000024011.9	0	ENSMUSG00000023243	Kcnk5	potassium channel, subfamily K, member 5
chr15	51677351	51677750	400	*	-2.02122	-1.375	12.7829	3	0	3	0.00201696	0.00463177	down	significant	Distal Intergenic	15	51786682	51790549	3868	2	68135	ENSMUST00000226756.1	112799	ENSMUSG00000022312	Eif3h	eukaryotic translation initiation factor 3, subunit H
chr5	137608251	137608700	450	*	-0.976452	-0.116128	13.4247	4	0	2	0.00201709	0.00463198	down	significant	Promoter (<=1kb)	5	137607018	137608192	1175	2	18542	ENSMUST00000131703.1	-59	ENSMUSG00000029718	Pcolce	procollagen C-endopeptidase enhancer protein
chr8	103366651	103366950	300	*	-1.14853	-0.856061	10.3624	1	0	1	0.00201711	0.00463198	down	significant	Distal Intergenic	8	103343878	103347534	3657	2	69794	ENSMUST00000209501.1	-19117	ENSMUSG00000110340	1600027J07Rik	RIKEN cDNA 1600027J07 gene
chr12	25163351	25163950	600	*	-0.650481	1.0435	14.7086	7	0	6	0.00201724	0.0046322	down	significant	Intron (ENSMUST00000223481.1/ENSMUST00000223481.1, intron 1 of 2)	12	25129174	25134931	5758	1	432641	ENSMUST00000223429.1	34177	NA	Gm17746	predicted gene, 17746
chr2	170767151	170767700	550	*	-1.18396	-0.459438	14.3528	6	0	6	0.00201742	0.00463256	down	significant	Intron (ENSMUST00000029075.4/76829, intron 1 of 7)	2	170731807	170879769	147963	1	76829	ENSMUST00000029075.4	35344	ENSMUSG00000027560	Dok5	docking protein 5
chr5	74184251	74184800	550	*	-0.619669	1.01514	14.3518	6	0	6	0.00201754	0.00463277	down	significant	Distal Intergenic	5	74195286	74199481	4196	1	68939	ENSMUST00000051937.8	-10486	ENSMUSG00000049907	Rasl11b	RAS-like, family 11, member B
chr7	49291401	49291750	350	*	1.25993	-1.50896	11.8711	2	2	0	0.00201804	0.00463384	up	significant	Intron (ENSMUST00000183659.7/78286, intron 2 of 39)	7	49304138	49411406	107269	1	78286	ENSMUST00000184928.7	-12388	ENSMUSG00000052512	Nav2	neuron navigator 2
chr14	87754601	87755250	650	*	-1.07137	-0.276462	15.0184	8	0	8	0.00201824	0.00463425	down	significant	Distal Intergenic	14	87539099	87545502	6404	1	219249	ENSMUST00000227304.1	215502	ENSMUSG00000022019	Tdrd3	tudor domain containing 3
chr13	34130151	34130750	600	*	-0.237142	4.2786	14.7072	7	0	5	0.00201843	0.00463461	down	significant	Promoter (<=1kb)	13	34126748	34130354	3607	2	73710	ENSMUST00000075774.4	0	ENSMUSG00000045136	Tubb2b	tubulin, beta 2B class IIB
chr1	171527751	171528250	500	*	-1.42562	-0.712563	13.9325	5	0	5	0.00201887	0.00463548	down	significant	Intron (ENSMUST00000043094.12/16429, intron 7 of 7)	1	171529152	171531733	2582	2	16429	ENSMUST00000168184.1	3483	ENSMUSG00000038209	Itln1	intelectin 1 (galactofuranose binding)
chr12	102252051	102252400	350	*	0.741775	-0.204046	11.8698	2	2	0	0.00201884	0.00463548	up	significant	Intron (ENSMUST00000159329.7/238384, intron 12 of 15)	12	102283048	102390855	107808	1	217835	ENSMUST00000056950.13	-30648	ENSMUSG00000044456	Rin3	Ras and Rab interactor 3
chr14	105177051	105177700	650	*	0.282236	3.53312	15.0169	8	2	0	0.00201911	0.00463597	up	significant	Promoter (<=1kb)	14	105116135	105177264	61130	2	74213	ENSMUST00000163499.1	0	ENSMUSG00000022119	Rbm26	RNA binding motif protein 26
chr4	150523301	150523800	500	*	1.00373	-0.520935	13.9306	5	5	0	0.00201953	0.00463687	up	significant	Intron (ENSMUST00000105682.8/68703, intron 10 of 22)	4	150488393	150621962	133570	1	68703	ENSMUST00000105680.8	34908	ENSMUSG00000039852	Rere	arginine glutamic acid dipeptide (RE) repeats
chr19	53762651	53763300	650	*	0.585441	1.18127	15.0163	8	8	0	0.00201962	0.004637	up	significant	Intron (ENSMUST00000164202.8/73713, intron 1 of 13)	19	53793308	53813573	20266	1	73713	ENSMUST00000162910.1	-30008	ENSMUSG00000043639	Rbm20	RNA binding motif protein 20
chr3	70975301	70975600	300	*	-2.21901	-2.10143	10.3315	1	0	1	0.00202047	0.0046389	down	significant	Distal Intergenic	3	70007613	70028708	21096	1	229389	ENSMUST00000053013.5	967688	ENSMUSG00000027788	Otol1	otolin 1
chr10	128498551	128499200	650	*	0.310844	3.38606	15.0189	8	3	0	0.00202065	0.00463917	up	significant	Promoter (<=1kb)	10	128494157	128498685	4529	2	216459	ENSMUST00000026428.3	0	ENSMUSG00000039824	Myl6b	myosin, light polypeptide 6B
chrX	162102751	162103250	500	*	1.47973	-1.42943	13.9302	5	5	0	0.00202065	0.00463917	up	significant	Intron (ENSMUST00000087085.9/195727, intron 1 of 8)	20	161836815	162159388	322574	2	195727	ENSMUST00000081569.6	56138	ENSMUSG00000059493	Nhs	NHS actin remodeling regulator
chr2	83337251	83337800	550	*	0.983524	-0.996818	14.3492	6	6	0	0.0020208	0.00463945	up	significant	Distal Intergenic	2	83644435	83664622	20188	1	69082	ENSMUST00000081591.6	-306635	ENSMUSG00000027091	Zc3h15	zinc finger CCCH-type containing 15
chr11	71850651	71851150	500	*	-2.38354	-1.29181	13.9005	5	0	5	0.00202211	0.00464238	down	significant	Distal Intergenic	11	71768676	71785285	16610	1	216881	ENSMUST00000132095.1	81975	ENSMUSG00000020811	Wscd1	WSC domain containing 1
chr14	105387351	105387850	500	*	-1.66931	-1.37457	13.4182	4	0	4	0.00202215	0.00464242	down	significant	Distal Intergenic	14	105427559	105437716	10158	1	71362	ENSMUST00000226670.1	-39709	ENSMUSG00000115548	5430440P10Rik	RIKEN cDNA 5430440P10 gene
chr1	169254401	169255050	650	*	-0.495594	1.92763	14.3719	6	0	4	0.00202253	0.00464322	down	significant	Distal Intergenic	1	169018974	169019089	116	2	102466632	ENSMUST00000184979.1	-235312	ENSMUSG00000098829	Mir6354	microRNA 6354
chr1	64705101	64705750	650	*	0.722397	0.456839	15.0122	8	8	0	0.00202318	0.00464464	up	significant	Intron (ENSMUST00000114077.7/227210, intron 4 of 10)	1	64691345	64725640	34296	1	227210	ENSMUST00000094898.4	13756	ENSMUSG00000070871	Ccnyl1	cyclin Y-like 1
chr15	80225151	80225750	600	*	0.5883	0.983299	14.7018	7	7	0	0.00202321	0.00464464	up	significant	Distal Intergenic	15	80234018	80253371	19354	1	239555	ENSMUST00000023048.11	-8268	ENSMUSG00000022412	Mief1	mitochondrial elongation factor 1
chr12	77021701	77022350	650	*	0.751643	0.228646	15.0118	8	5	0	0.00202354	0.00464527	up	significant	Exon (ENSMUST00000219581.1/ENSMUST00000219581.1, exon 4 of 4)	12	76937274	76962201	24928	2	17187	ENSMUST00000082136.6	-59500	ENSMUSG00000059436	Max	Max protein
chr19	29563101	29563850	750	*	0.529228	1.2688	15.5341	10	6	0	0.00202353	0.00464527	up	significant	Exon (ENSMUST00000162184.7/226089, exon 4 of 4)	19	29533236	29604200	70965	1	226089	ENSMUST00000162492.7	29865	ENSMUSG00000038658	Ric1	RAB6A GEF complex partner 1
chr10	101303901	101304450	550	*	-2.07046	-0.95719	14.3317	6	0	6	0.00202393	0.00464609	down	significant	Distal Intergenic	10	101681487	102013222	331736	1	67569	ENSMUST00000146230.7	-377037	ENSMUSG00000019888	Mgat4c	MGAT4 family, member C
chr8	110794601	110795150	550	*	0.956994	-0.564003	14.3443	6	6	0	0.00202416	0.00464656	up	significant	Intron (ENSMUST00000150680.1/76527, intron 1 of 7)	8	110755236	110790888	35653	2	76527	ENSMUST00000148732.1	-3713	ENSMUSG00000031750	Il34	interleukin 34
chr12	25608951	25609550	600	*	-0.840887	-0.0928111	14.7007	7	0	7	0.00202419	0.00464657	down	significant	Distal Intergenic	12	25129174	25134931	5758	1	432641	ENSMUST00000223429.1	479777	NA	Gm17746	predicted gene, 17746
chr11	94129501	94130150	650	*	0.554695	1.28541	15.0108	8	8	0	0.00202447	0.00464708	up	significant	Distal Intergenic	11	94082788	94126085	43298	1	70834	ENSMUST00000153076.1	46713	ENSMUSG00000020859	Spag9	sperm associated antigen 9
chr7	65527201	65528000	800	*	-0.516809	1.80116	15.7614	11	0	11	0.00202447	0.00464708	down	significant	Promoter (<=1kb)	7	65342617	65527696	185080	2	21872	ENSMUST00000206228.1	0	ENSMUSG00000030516	Tjp1	tight junction protein 1
chrX	150830201	150830800	600	*	-0.850737	0.164712	14.6996	7	0	5	0.00202521	0.0046487	down	significant	Intron (ENSMUST00000145639.7/634882, intron 2 of 12)	20	150826972	150856940	29969	1	634882	ENSMUST00000145639.7	3229	ENSMUSG00000087149	Itih6	inter-alpha-trypsin inhibitor heavy chain family member 6
chr3	36299601	36300050	450	*	-1.37404	-1.11017	13.4159	4	0	4	0.00202573	0.00464983	down	significant	Distal Intergenic	3	36179426	36222313	42888	2	229214	ENSMUST00000091227.8	-77288	ENSMUSG00000058400	Qrfpr	pyroglutamylated RFamide peptide receptor
chr7	115450251	115450900	650	*	0.884458	-0.168626	15.0087	8	7	0	0.00202633	0.00465115	up	significant	Distal Intergenic	7	115512744	115597896	85153	2	20679	ENSMUST00000206775.1	146996	ENSMUSG00000051910	Sox6	SRY (sex determining region Y)-box 6
chr10	18050101	18050700	600	*	-0.943213	0.00521942	14.6982	7	0	7	0.00202651	0.00465148	down	significant	Distal Intergenic	10	18055861	18125130	69270	1	19707	ENSMUST00000154718.7	-5161	ENSMUSG00000019854	Reps1	RalBP1 associated Eps domain containing protein
chr1	135789801	135790350	550	*	0.535825	1.22588	14.3411	6	2	0	0.00202692	0.00465237	up	significant	Intron (ENSMUST00000132795.7/21952, intron 2 of 6)	1	135783065	135805622	22558	1	21952	ENSMUST00000132795.7	6736	ENSMUSG00000026418	Tnni1	troponin I, skeletal, slow 1
chr18	13941351	13941950	600	*	0.814902	-0.215946	14.6972	7	7	0	0.00202728	0.00465313	up	significant	Intron (ENSMUST00000025288.8/225207, intron 2 of 7)	18	13688216	13971720	283505	2	225207	ENSMUST00000234410.1	29770	ENSMUSG00000024420	Zfp521	zinc finger protein 521
chr15	85198451	85199050	600	*	0.817975	-0.16472	14.697	7	5	0	0.00202738	0.00465322	up	significant	Distal Intergenic	15	85205949	85286535	80587	1	14114	ENSMUST00000057410.13	-6899	ENSMUSG00000006369	Fbln1	fibulin 1
chr5	64374701	64375400	700	*	0.547224	1.02741	15.2825	9	9	0	0.00202738	0.00465322	up	significant	Distal Intergenic	5	64298530	64351481	52952	1	57915	ENSMUST00000140960.2	76171	ENSMUSG00000029174	Tbc1d1	TBC1 domain family, member 1
chrX	145490651	145491250	600	*	0.973273	-0.752174	14.6968	7	2	0	0.00202769	0.00465385	up	significant	Intron (ENSMUST00000112835.7/27494, intron 2 of 11)	20	145446425	145487639	41215	2	27494	ENSMUST00000112836.8	-3012	ENSMUSG00000041688	Amot	angiomotin
chr2	160739851	160740350	500	*	0.809536	0.0076499	13.9212	5	5	0	0.00202778	0.00465399	up	significant	Promoter (<=1kb)	2	160740987	160762506	21520	1	18803	ENSMUST00000017077.13	-637	ENSMUSG00000016933	Plcg1	phospholipase C, gamma 1
chrX	103067701	103068250	550	*	-0.451264	1.92634	14.3396	6	0	6	0.00202825	0.00465501	down	significant	Distal Intergenic	20	103184176	103186640	2465	2	17954	ENSMUST00000121720.1	118390	ENSMUSG00000082229	Nap1l2	nucleosome assembly protein 1-like 2
chr19	42539351	42539900	550	*	-0.927639	-0.116842	14.3397	6	0	6	0.0020283	0.00465505	down	significant	Intron (ENSMUST00000026188.9/52013, intron 1 of 6)	19	42518822	42576100	57279	1	52013	ENSMUST00000160893.1	20529	ENSMUSG00000025184	R3hcc1l	R3H domain and coiled-coil containing 1 like
chr11	100021301	100021950	650	*	0.931287	0.0194951	15.0063	8	7	0	0.00202837	0.00465516	up	significant	Distal Intergenic	11	100011195	100016212	5018	2	71888	ENSMUST00000018399.2	-5089	ENSMUSG00000035592	Krt33a	keratin 33A
chr10	18162451	18163000	550	*	-0.631966	0.61262	14.3371	6	0	6	0.00203044	0.00465984	down	significant	Intron (ENSMUST00000207827.1/100045792, intron 9 of 19)	10	18143068	18147279	4212	2	100045792	ENSMUST00000216336.1	-15172	ENSMUSG00000071392	Ect2l	epithelial cell transforming sequence 2 oncogene-like
chr9	78848151	78848500	350	*	-2.13987	-1.35313	11.8344	2	0	2	0.00203089	0.0046608	down	significant	Distal Intergenic	9	78615763	78618089	2327	1	235505	ENSMUST00000163608.1	232388	ENSMUSG00000046186	Cd109	CD109 antigen
chr5	123057701	123058400	700	*	0.3491	2.7722	15.278	9	5	0	0.0020313	0.00466168	up	significant	Distal Intergenic	5	123068415	123116682	48268	1	330189	ENSMUST00000161660.7	-10015	ENSMUSG00000054434	Tmem120b	transmembrane protein 120B
chr16	47482001	47482450	450	*	-1.8278	-1.46376	13.4018	4	0	4	0.0020316	0.0046623	down	significant	Distal Intergenic	16	48122072	48158499	36428	2	619300	ENSMUST00000232155.1	676049	ENSMUSG00000116755	6430553K19Rik	RIKEN cDNA 6430553K19 gene
chr16	73367401	73367750	350	*	0.926669	-0.948085	11.8555	2	2	0	0.00203205	0.00466326	up	significant	Intron (ENSMUST00000232549.1/ENSMUST00000232549.1, intron 3 of 5)	16	72983755	72989878	6124	1	19876	ENSMUST00000231566.1	383646	ENSMUSG00000022883	Robo1	roundabout guidance receptor 1
chr1	64053551	64053950	400	*	1.00078	-1.16403	12.7584	3	3	0	0.00203225	0.00466365	up	significant	Intron (ENSMUST00000114086.7/93691, intron 2 of 3)	1	64042438	64042501	64	2	102466760	ENSMUST00000184798.1	-11050	ENSMUSG00000098487	Mir6899	microRNA 6899
chr10	105500351	105501000	650	*	0.426728	2.11687	15.0012	8	8	0	0.00203281	0.00466487	up	significant	Intron (ENSMUST00000061506.8/278279, intron 1 of 11)	10	105413443	105535988	122546	2	278279	ENSMUST00000139741.1	34988	ENSMUSG00000036019	Tmtc2	transmembrane and tetratricopeptide repeat containing 2
chr5	73162351	73162850	500	*	-0.561978	1.15698	13.9153	5	0	5	0.00203305	0.00466529	down	significant	Intron (ENSMUST00000101127.11/72313, intron 3 of 62)	5	73099514	73168440	68927	2	72313	ENSMUST00000153923.7	5590	ENSMUSG00000070733	Fryl	FRY like transcription coactivator
chr7	28208751	28209450	700	*	0.436616	1.86664	15.276	9	1	0	0.00203303	0.00466529	up	significant	Distal Intergenic	7	28180266	28187294	7029	1	13549	ENSMUST00000172467.7	28485	ENSMUSG00000002409	Dyrk1b	dual-specificity tyrosine phosphorylation regulated kinase 1b
chr18	64531151	64531700	550	*	-0.701169	0.804158	14.334	6	0	6	0.00203313	0.0046654	down	significant	3' UTR	18	64499647	64516652	17006	2	70223	ENSMUST00000237400.1	-14499	ENSMUSG00000024587	Nars1	asparaginyl-tRNA synthetase 1
chr15	97667301	97667900	600	*	0.672972	0.481236	14.6898	7	3	0	0.00203369	0.00466662	up	significant	Distal Intergenic	15	97677793	97680353	2561	2	71919	ENSMUST00000229109.1	12453	ENSMUSG00000022466	Rpap3	RNA polymerase II associated protein 3
chr14	50981051	50981700	650	*	0.737961	0.547007	14.9997	8	3	0	0.00203411	0.00466751	up	significant	Distal Intergenic	14	50956244	50963507	7264	1	667034	ENSMUST00000228593.1	24807	ENSMUSG00000068417	Pnp2	purine-nucleoside phosphorylase 2
chr1	43882401	43883000	600	*	-1.14616	-0.306802	14.6898	7	0	5	0.00203426	0.00466766	down	significant	Distal Intergenic	1	43933647	43949405	15759	1	22019	ENSMUST00000185579.6	-50647	ENSMUSG00000041763	Tpp2	tripeptidyl peptidase II
chr15	78655701	78656350	650	*	-0.94258	0.290089	14.9997	8	0	8	0.00203424	0.00466766	down	significant	Distal Intergenic	15	78674383	78675226	844	2	207393	ENSMUST00000230478.1	18876	ENSMUSG00000043460	Elfn2	leucine rich repeat and fibronectin type III, extracellular 2
chr5	24264001	24264550	550	*	0.993976	-0.600398	14.3329	6	6	0	0.00203421	0.00466766	up	significant	Distal Intergenic	5	24320083	24322254	2172	2	16511	ENSMUST00000129246.1	57704	ENSMUSG00000038319	Kcnh2	potassium voltage-gated channel, subfamily H (eag-related), member 2
chr17	56287701	56288300	600	*	0.453691	1.79343	14.689	7	7	0	0.0020344	0.00466792	up	significant	Promoter (2-3kb)	17	56277476	56290511	13036	2	66905	ENSMUST00000019726.7	2211	ENSMUSG00000024197	Plin3	perilipin 3
chr7	75390151	75390650	500	*	1.20984	-1.39601	13.9138	5	5	0	0.00203491	0.00466901	up	significant	Distal Intergenic	7	75455534	75754609	299076	1	75547	ENSMUST00000166315.6	-64884	ENSMUSG00000066406	Akap13	A kinase anchor protein 13
chr10	42030901	42031550	650	*	0.607139	0.812609	14.9985	8	5	0	0.00203517	0.00466941	up	significant	Distal Intergenic	10	41916807	42018442	101636	2	213402	ENSMUST00000161927.7	-12459	ENSMUSG00000071324	Armc2	armadillo repeat containing 2
chr3	145417701	145418300	600	*	-0.988655	-0.34841	14.6884	7	0	7	0.00203514	0.00466941	down	significant	Exon (ENSMUST00000197919.1/ENSMUST00000197919.1, exon 1 of 2)	3	145515368	145538623	23256	1	71355	ENSMUST00000127379.1	-97068	ENSMUSG00000028197	Col24a1	collagen, type XXIV, alpha 1
chr8	32292901	32293600	700	*	-0.275383	3.78716	15.2736	9	0	5	0.00203512	0.00466941	down	significant	Promoter (<=1kb)	8	31849311	32292913	443603	2	211323	ENSMUST00000238824.1	0	ENSMUSG00000062991	Nrg1	neuregulin 1
chr2	156760751	156761250	500	*	0.76785	0.0350204	13.9128	5	5	0	0.00203529	0.00466962	up	significant	Promoter (<=1kb)	2	156759945	156762779	2835	1	228836	ENSMUST00000123730.1	806	ENSMUSG00000061689	Dlgap4	DLG associated protein 4
chr13	5345601	5346250	650	*	0.450106	1.88838	14.9978	8	2	0	0.00203571	0.00467047	up	significant	Distal Intergenic	13	5855515	5857561	2047	2	71867	ENSMUST00000223142.1	511311	ENSMUSG00000100625	1700016G22Rik	RIKEN cDNA 1700016G22 gene
chr9	78357951	78358550	600	*	0.720083	0.406335	14.6875	7	7	0	0.00203572	0.00467047	up	significant	Promoter (2-3kb)	9	78332087	78355788	23702	2	14858	ENSMUST00000125479.7	-2163	ENSMUSG00000057933	Gsta2	glutathione S-transferase, alpha 2 (Yc2)
chr10	124352551	124353100	550	*	-1.98968	-1.96578	14.3202	6	0	6	0.00203605	0.00467116	down	significant	Distal Intergenic	10	124469074	124524488	55415	1	75030	ENSMUST00000219167.1	-115974	ENSMUSG00000121661	4930503E24Rik	eukaryotic translation initiation factor 3, subunit I pseudogene
chr13	59842651	59843300	650	*	0.645292	0.727772	14.9972	8	7	0	0.00203629	0.00467165	up	significant	Distal Intergenic	13	59771561	59823147	51587	2	214290	ENSMUST00000071703.5	-19504	ENSMUSG00000035248	Tut7	terminal uridylyl transferase 7
chr2	166620151	166620500	350	*	-0.853723	-0.318429	11.8501	2	0	2	0.00203701	0.00467324	down	significant	Intron (ENSMUST00000036719.11/277360, intron 6 of 39)	2	166599678	166603087	3410	2	277360	ENSMUST00000136564.1	-17064	ENSMUSG00000039621	Prex1	phosphatidylinositol-3,4,5-trisphosphate-dependent Rac exchange factor 1
chr2	106362201	106362650	450	*	-2.07662	-1.64706	13.3848	4	0	4	0.00203724	0.00467366	down	significant	Intron (ENSMUST00000122388.9/ENSMUST00000122388.9, intron 26 of 35)	2	106463823	106523103	59281	2	329483	ENSMUST00000130634.1	160453	ENSMUSG00000087226	Gm14015	predicted gene 14015
chr2	158370001	158370650	650	*	0.55834	1.04762	14.9961	8	8	0	0.00203726	0.00467366	up	significant	Distal Intergenic	2	158375638	158386145	10508	1	319317	ENSMUST00000109488.7	-4988	ENSMUSG00000044349	Snhg11	small nucleolar RNA host gene 11
chr15	86038701	86039350	650	*	0.446532	2.00976	14.996	8	8	0	0.00203729	0.00467367	up	significant	Distal Intergenic	15	85898929	86033777	134849	2	12614	ENSMUST00000016172.8	-4924	ENSMUSG00000016028	Celsr1	cadherin, EGF LAG seven-pass G-type receptor 1
chr6	39606051	39606550	500	*	-0.527872	1.06606	13.9098	5	0	4	0.0020379	0.004675	down	significant	3' UTR	6	39597264	39599292	2029	1	68198	ENSMUST00000128064.1	8787	ENSMUSG00000002416	Ndufb2	NADH:ubiquinone oxidoreductase subunit B2
chr3	65120051	65120400	350	*	-0.890741	-0.212185	11.8491	2	0	2	0.00203802	0.00467521	down	significant	Intron (ENSMUST00000238901.1/16497, intron 1 of 13)	3	65109384	65378219	268836	1	16497	ENSMUST00000049230.10	10667	ENSMUSG00000027827	Kcnab1	potassium voltage-gated channel, shaker-related subfamily, beta member 1
chrX	95037801	95038250	450	*	1.10647	-1.11742	13.4009	4	4	0	0.00203837	0.00467596	up	significant	Distal Intergenic	20	95022510	95026682	4173	2	270624	ENSMUST00000096367.4	-11119	ENSMUSG00000071722	Spin4	spindlin family, member 4
chr14	11695201	11695750	550	*	0.765139	-0.127259	14.3279	6	6	0	0.00203863	0.00467649	up	significant	Intron (ENSMUST00000022264.12/19270, intron 1 of 29)	14	11553581	11964131	410551	1	19270	ENSMUST00000148113.1	141620	ENSMUSG00000121513	Ptprg	protein tyrosine phosphatase receptor type G
chr1	152565201	152565750	550	*	-0.865867	0.418471	14.3277	6	0	6	0.00203875	0.00467669	down	significant	Intron (ENSMUST00000111859.7/19731, intron 5 of 18)	1	152557543	152592759	35217	2	19731	ENSMUST00000128251.7	27009	ENSMUSG00000026482	Rgl1	ral guanine nucleotide dissociation stimulator,-like 1
chr12	84698351	84699050	700	*	-0.408462	2.34862	15.2681	9	0	9	0.00203992	0.00467931	down	significant	Promoter (<=1kb)	12	84680668	84698614	17947	2	627191	ENSMUST00000221905.1	0	ENSMUSG00000071234	Syndig1l	synapse differentiation inducing 1 like
chr1	170489701	170490400	700	*	-0.432496	2.29923	15.2678	9	0	6	0.00204017	0.00467981	down	significant	Intron (ENSMUST00000160456.7/70729, intron 2 of 9)	1	170338209	170454914	116706	2	70729	ENSMUST00000160816.7	-34787	ENSMUSG00000038473	Nos1ap	nitric oxide synthase 1 (neuronal) adaptor protein
chr11	63925101	63925800	700	*	-0.445032	2.13131	15.2671	9	0	8	0.00204072	0.00468102	down	significant	Promoter (2-3kb)	11	63885792	63922290	36499	2	54710	ENSMUST00000094103.3	-2811	ENSMUSG00000070407	Hs3st3b1	heparan sulfate (glucosamine) 3-O-sulfotransferase 3B1
chr8	56403601	56403900	300	*	1.1259	-1.7117	10.337	1	1	0	0.00204122	0.00468209	up	significant	Distal Intergenic	8	56465622	56484968	19347	2	75123	ENSMUST00000209557.1	81068	ENSMUSG00000110310	4930518J21Rik	RIKEN cDNA 4930518J21 gene
chr14	34925301	34925850	550	*	-1.41884	-0.596096	14.3254	6	0	6	0.00204191	0.0046836	down	significant	Intron (ENSMUST00000043349.6/14803, intron 2 of 15)	14	34894609	34894706	98	1	723847	ENSMUST00000083547.1	30692	ENSMUSG00000065481	Mir346	microRNA 346
chr19	8673351	8673800	450	*	-1.38126	-0.756058	13.3982	4	0	4	0.00204203	0.00468382	down	significant	Intron (ENSMUST00000177197.7/12669, intron 2 of 2)	19	8664005	8683587	19583	1	12669	ENSMUST00000163785.1	9346	ENSMUSG00000032773	Chrm1	cholinergic receptor, muscarinic 1, CNS
chr4	120719201	120719650	450	*	1.06485	-0.900226	13.3964	4	4	0	0.00204232	0.00468434	up	significant	Intron (ENSMUST00000030376.7/60613, intron 1 of 13)	4	120696138	120747248	51111	2	60613	ENSMUST00000030376.7	27598	ENSMUSG00000028631	Kcnq4	potassium voltage-gated channel, subfamily Q, member 4
chr9	85485951	85486400	450	*	-1.68291	-1.16522	13.3943	4	0	4	0.00204232	0.00468434	down	significant	Distal Intergenic	9	85320439	85327348	6910	2	212943	ENSMUST00000187711.1	-158603	ENSMUSG00000032265	Tent5a	terminal nucleotidyltransferase 5A
chr7	47108851	47109400	550	*	1.31471	-1.25034	14.3242	6	6	0	0.00204235	0.00468434	up	significant	Intron (ENSMUST00000102626.9/19259, intron 2 of 13)	7	47090771	47112703	21933	2	19259	ENSMUST00000208437.1	3303	ENSMUSG00000030854	Ptpn5	protein tyrosine phosphatase, non-receptor type 5
chr14	86182401	86182850	450	*	-1.14524	-0.791255	13.3963	4	0	4	0.00204289	0.00468552	down	significant	Distal Intergenic	14	86245970	86262042	16073	1	75155	ENSMUST00000227144.1	-63120	ENSMUSG00000115271	4930529K09Rik	RIKEN cDNA 4930529K09 gene
chr8	115788201	115788700	500	*	-1.35592	-0.111244	13.905	5	0	5	0.00204322	0.0046862	down	significant	Distal Intergenic	8	115701435	115707794	6360	2	17132	ENSMUST00000109104.1	-80407	ENSMUSG00000055435	Maf	MAF bZIP transcription factor
chr1	156309201	156309700	500	*	0.729418	-0.044179	13.9023	5	5	0	0.00204462	0.00468933	up	significant	Promoter (1-2kb)	1	156310727	156328035	17309	1	170484	ENSMUST00000027896.9	-1027	ENSMUSG00000026602	Nphs2	nephrosis 2, podocin
chr6	83435051	83435700	650	*	0.467888	1.89011	14.9876	8	8	0	0.00204472	0.00468945	up	significant	Intron (ENSMUST00000089622.10/194388, intron 2 of 10)	6	83362373	83441675	79303	2	194388	ENSMUST00000089622.10	5975	ENSMUSG00000034832	Tet3	tet methylcytosine dioxygenase 3
chr7	100506451	100506950	500	*	-0.998383	-0.198848	13.9024	5	0	5	0.00204472	0.00468945	down	significant	Intron (ENSMUST00000207405.1/69387, intron 4 of 7)	7	100503079	100511781	8703	2	69387	ENSMUST00000054923.8	4831	ENSMUSG00000030708	Dnajb13	DnaJ heat shock protein family (Hsp40) member B13
chr14	54250101	54250550	450	*	-0.678501	0.553593	13.3932	4	0	4	0.00204504	0.0046901	down	significant	Intron (ENSMUST00000022781.7/13135, intron 1 of 2)	14	54239661	54253914	14254	2	13135	ENSMUST00000128231.1	3364	ENSMUSG00000022174	Dad1	defender against cell death 1
chr2	31449351	31449950	600	*	-0.659978	1.01654	14.6762	7	0	7	0.00204567	0.00469141	down	significant	Promoter (2-3kb)	2	31446735	31460737	14003	1	665700	ENSMUST00000142448.7	2616	ENSMUSG00000055632	Hmcn2	hemicentin 2
chrX	168823401	168823850	450	*	-0.99463	-0.197486	13.3958	4	0	4	0.00204566	0.00469141	down	significant	Intron (ENSMUST00000033721.12/11856, intron 1 of 12)	20	168795099	169304435	509337	1	11856	ENSMUST00000033721.12	28302	ENSMUSG00000031355	Arhgap6	Rho GTPase activating protein 6
chr18	80806401	80806850	450	*	-1.12697	-0.285012	13.3933	4	0	4	0.00204617	0.0046925	down	significant	Intron (ENSMUST00000091790.4/50771, intron 12 of 29)	18	80756460	80762672	6213	2	50771	ENSMUST00000224283.1	-43729	ENSMUSG00000024566	Atp9b	ATPase, class II, type 9B
chr16	50286551	50286900	350	*	-1.22251	-1.16689	11.8414	2	0	2	0.0020463	0.00469273	down	significant	Intron (ENSMUST00000138166.7/70508, intron 3 of 16)	16	50197159	50330993	133835	2	70508	ENSMUST00000114488.7	44093	ENSMUSG00000022641	Bbx	bobby sox HMG box containing
chr9	54787651	54788250	600	*	-1.01529	0.508914	14.6754	7	0	4	0.00204652	0.00469316	down	significant	Distal Intergenic	9	54764748	54773110	8363	1	12903	ENSMUST00000034830.8	22903	ENSMUSG00000032291	Crabp1	cellular retinoic acid binding protein I
chr11	44610801	44611550	750	*	-0.38266	2.70871	15.5073	10	0	5	0.00204667	0.00469337	down	significant	Exon (ENSMUST00000191765.1/ENSMUST00000191765.1, exon 2 of 2)	11	44617317	45004995	387679	1	13591	ENSMUST00000109268.1	-5767	ENSMUSG00000057098	Ebf1	early B cell factor 1
chr17	83930351	83930900	550	*	1.51757	-1.36282	14.32	6	6	0	0.00204664	0.00469337	up	significant	Distal Intergenic	17	83998554	84013408	14855	1	78148	ENSMUST00000234981.1	-67654	ENSMUSG00000117431	8430430B14Rik	RIKEN cDNA 8430430B14 gene
chr11	58322851	58323600	750	*	0.226621	4.58136	15.5066	10	1	0	0.00204734	0.00469474	up	significant	Promoter (<=1kb)	11	58315216	58323113	7898	2	319475	ENSMUST00000108829.7	0	ENSMUSG00000049755	Zfp672	zinc finger protein 672
chr2	102805751	102806050	300	*	0.933266	-0.76761	10.3298	1	1	0	0.00204734	0.00469474	up	significant	Distal Intergenic	2	102761173	102781557	20385	1	20511	ENSMUST00000154446.1	44578	ENSMUSG00000005089	Slc1a2	solute carrier family 1 (glial high affinity glutamate transporter), member 2
chr8	111418451	111419100	650	*	0.74041	0.349558	14.9846	8	8	0	0.00204735	0.00469474	up	significant	Exon (ENSMUST00000104289.1/ENSMUST00000104289.1, exon 1 of 1)	8	111345141	111393824	48684	2	338521	ENSMUST00000038475.8	-24627	ENSMUSG00000033579	Fa2h	fatty acid 2-hydroxylase
chr4	130133301	130133850	550	*	-0.99387	0.0657978	14.3175	6	0	3	0.00204801	0.00469618	down	significant	Exon (ENSMUST00000120154.8/230777, exon 7 of 9)	4	130130841	130137628	6788	2	230777	ENSMUST00000164887.2	3778	ENSMUSG00000028778	Hcrtr1	hypocretin (orexin) receptor 1
chr9	57836601	57837300	700	*	0.299176	3.42797	15.2576	9	6	0	0.00204905	0.00469849	up	significant	Promoter (<=1kb)	9	57790353	57836706	46354	2	56380	ENSMUST00000164010.7	0	ENSMUSG00000004661	Arid3b	AT-rich interaction domain 3B
chr6	132978901	132979500	600	*	-1.79538	-0.686469	14.6667	7	0	7	0.00204974	0.00470002	down	significant	Promoter (1-2kb)	6	132980015	132980965	951	2	387343	ENSMUST00000067539.3	1465	ENSMUSG00000062528	Tas2r109	taste receptor, type 2, member 109
chr7	92817951	92818450	500	*	0.921333	-0.65786	13.8966	5	5	0	0.00204979	0.00470006	up	significant	Promoter (1-2kb)	7	92819905	92836647	16743	1	75985	ENSMUST00000107180.7	-1455	ENSMUSG00000030643	Rab30	RAB30, member RAS oncogene family
chr5	119690951	119691550	600	*	0.62352	0.794364	14.6713	7	7	0	0.00204997	0.0047004	up	significant	Promoter (<=1kb)	5	119685095	119691218	6124	2	433944	ENSMUST00000135385.1	0	ENSMUSG00000086847	Tbx3os2	T-box 3, opposite strand 2
chr14	78525601	78526150	550	*	0.842328	-0.32721	14.3137	6	6	0	0.00205119	0.00470312	up	significant	Promoter (2-3kb)	14	78495776	78522650	26875	2	219181	ENSMUST00000022593.6	-2951	ENSMUSG00000022016	Akap11	A kinase anchor protein 11
chrX	106080751	106081350	600	*	-0.969076	-0.466639	14.6701	7	0	6	0.00205127	0.00470324	down	significant	Intron (ENSMUST00000113557.7/11977, intron 2 of 22)	20	106106932	106118309	11378	1	11977	ENSMUST00000134363.1	-25582	ENSMUSG00000033792	Atp7a	ATPase, Cu++ transporting, alpha polypeptide
chr9	27833451	27834050	600	*	-1.50976	-0.53528	14.6709	7	0	7	0.00205168	0.00470412	down	significant	Intron (ENSMUST00000115243.8/330908, intron 1 of 7)	9	27790947	28925410	1134464	1	330908	ENSMUST00000115243.8	42504	ENSMUSG00000062257	Opcml	opioid binding protein/cell adhesion molecule-like
chr11	43141201	43141800	600	*	-1.34713	0.00624514	14.6698	7	0	7	0.00205241	0.00470566	down	significant	Distal Intergenic	11	43149877	43159475	9599	1	319767	ENSMUST00000148911.1	-8077	ENSMUSG00000055415	Atp10b	ATPase, class V, type 10B
chr9	58143251	58143950	700	*	-0.601963	1.26668	15.2538	9	0	9	0.00205241	0.00470566	down	significant	Intron (ENSMUST00000085677.8/20897, intron 8 of 18)	9	58134810	58139366	4557	1	20897	ENSMUST00000134450.1	8441	ENSMUSG00000032327	Stra6	stimulated by retinoic acid gene 6
chr17	82103901	82104400	500	*	-1.41053	-0.753396	13.8947	5	0	5	0.00205249	0.00470577	down	significant	Distal Intergenic	17	81388524	81738377	349854	2	20541	ENSMUST00000163123.2	-365524	ENSMUSG00000054640	Slc8a1	solute carrier family 8 (sodium/calcium exchanger), member 1
chr5	100249751	100250300	550	*	-1.51158	-0.646855	14.3128	6	0	6	0.00205289	0.00470662	down	significant	Intron (ENSMUST00000150506.1/ENSMUST00000150506.1, intron 3 of 4)	5	100210708	100216741	6034	1	69571	ENSMUST00000188902.1	39043	ENSMUSG00000100157	2310034O05Rik	RIKEN cDNA 2310034O05 gene
chr13	118459101	118459550	450	*	-1.73041	-1.7408	13.3811	4	0	4	0.00205322	0.0047073	down	significant	Distal Intergenic	13	118378381	118387252	8872	2	59054	ENSMUST00000022245.9	-71849	ENSMUSG00000021731	Mrps30	mitochondrial ribosomal protein S30
chr15	102721901	102722600	700	*	-0.231673	4.79988	15.2526	9	0	6	0.00205341	0.00470767	down	significant	Promoter (<=1kb)	15	102707585	102722131	14547	2	67488	ENSMUST00000171838.1	0	ENSMUSG00000023055	Calcoco1	calcium binding and coiled coil domain 1
chr2	135616001	135616500	500	*	1.31442	-1.07387	13.8926	5	5	0	0.00205366	0.00470818	up	significant	Distal Intergenic	2	135325447	135583584	258138	2	320684	ENSMUST00000153402.1	-32417	ENSMUSG00000085631	9630028H03Rik	RIKEN cDNA 9630028H03 gene
chr6	3498051	3498850	800	*	-0.345944	3.11068	15.7234	11	0	6	0.00205377	0.00470837	down	significant	Promoter (<=1kb)	6	3483320	3498298	14979	2	101202	ENSMUST00000200854.1	0	ENSMUSG00000044156	Hepacam2	HEPACAM family member 2
chr7	19157301	19157950	650	*	0.374036	2.48479	14.9769	8	8	0	0.00205412	0.0047091	up	significant	3' UTR	7	19162457	19165094	2638	2	381853	ENSMUST00000206137.1	7144	ENSMUSG00000030406	Gipr	gastric inhibitory polypeptide receptor
chr10	60005251	60005650	400	*	1.38901	-1.52131	12.7346	3	3	0	0.00205428	0.00470941	up	significant	Promoter (1-2kb)	10	60003327	60099988	96662	1	69090	ENSMUST00000164083.3	1924	ENSMUSG00000044475	Ascc1	activating signal cointegrator 1 complex subunit 1
chr11	120031951	120032550	600	*	-0.78727	0.261042	14.6656	7	0	7	0.0020551	0.00471122	down	significant	Intron (ENSMUST00000064307.9/11302, intron 1 of 13)	11	120007320	120041782	34463	2	11302	ENSMUST00000103019.1	9232	ENSMUSG00000025375	Aatk	apoptosis-associated tyrosine kinase
chr1	45116551	45117200	650	*	-0.757537	0.447401	14.9754	8	0	8	0.0020555	0.00471206	down	significant	Distal Intergenic	1	45311538	45325018	13481	1	12825	ENSMUST00000129611.1	-194338	ENSMUSG00000026043	Col3a1	collagen, type III, alpha 1
chr14	46932801	46933100	300	*	-0.441965	1.34992	10.3208	1	0	1	0.00205589	0.0047129	down	significant	Intron (ENSMUST00000022386.14/74480, intron 2 of 12)	14	46954830	46954928	99	2	102465206	ENSMUST00000184478.1	21828	ENSMUSG00000099036	Mir378c	microRNA 378c
chr1	73955601	73955950	350	*	0.290408	3.00525	11.8295	2	2	0	0.00205598	0.00471304	up	significant	Intron (ENSMUST00000169786.7/21961, intron 18 of 34)	1	73953373	73963043	9671	2	21961	ENSMUST00000191367.1	7093	ENSMUSG00000055322	Tns1	tensin 1
chr6	22258651	22259300	650	*	-0.607398	1.45433	15.0207	8	0	8	0.00205619	0.00471345	down	significant	Distal Intergenic	6	22288227	22293579	5353	1	93735	ENSMUST00000128245.7	-28927	ENSMUSG00000029671	Wnt16	wingless-type MMTV integration site family, member 16
chr2	89675301	89675800	500	*	1.60844	-1.82408	13.8911	5	5	0	0.00205627	0.00471355	up	significant	Distal Intergenic	2	89666901	89667940	1040	2	259145	ENSMUST00000214750.1	-7361	ENSMUSG00000111567	Or4a78	olfactory receptor family 4 subfamily A member 78
chr9	27512951	27513550	600	*	-0.937515	0.190347	14.6636	7	0	7	0.00205692	0.00471497	down	significant	Distal Intergenic	9	27397525	27401785	4261	1	75469	ENSMUST00000215326.1	115426	ENSMUSG00000031991	Spata19	spermatogenesis associated 19
chr16	44425301	44425750	450	*	-1.9819	-1.75459	13.3695	4	0	4	0.00205719	0.00471554	down	significant	Intron (ENSMUST00000099742.8/212517, intron 17 of 34)	16	44432043	44437235	5193	1	212517	ENSMUST00000128916.1	-6293	ENSMUSG00000071550	Cfap44	cilia and flagella associated protein 44
chr14	46016601	46017100	500	*	-1.58239	-0.571151	13.888	5	0	5	0.00205732	0.00471576	down	significant	Distal Intergenic	14	45593174	45658143	64970	2	114874	ENSMUST00000051310.12	-358458	ENSMUSG00000037697	Ddhd1	DDHD domain containing 1
chrX	12926251	12926850	600	*	-0.652398	0.943384	14.6661	7	0	7	0.00205777	0.00471673	down	significant	Distal Intergenic	20	12936872	12938128	1257	1	245350	ENSMUST00000121924.1	-10022	ENSMUSG00000083307	AA414768	expressed sequence AA414768
chr11	24753301	24753850	550	*	1.00954	-0.840209	14.3063	6	6	0	0.00205796	0.00471709	up	significant	Distal Intergenic	11	24721006	24730722	9717	2	100038617	ENSMUST00000101450.2	-22579	ENSMUSG00000073103	Gm10466	predicted gene 10466
chr19	3868201	3868750	550	*	-1.0176	-0.282772	14.3063	6	0	6	0.00205805	0.00471722	down	significant	Intron (ENSMUST00000128694.7/12660, intron 2 of 12)	19	3874664	3889934	15271	1	12660	ENSMUST00000153343.1	-5914	ENSMUSG00000024843	Chka	choline kinase alpha
chr9	54821601	54822200	600	*	0.662226	0.614679	14.6619	7	7	0	0.00205829	0.00471771	up	significant	Distal Intergenic	9	54863789	54912530	48742	1	64602	ENSMUST00000034843.8	-41589	ENSMUSG00000032293	Ireb2	iron responsive element binding protein 2
chr19	47905201	47905800	600	*	-0.949695	0.336607	14.6616	7	0	2	0.00205871	0.0047186	down	significant	Intron (ENSMUST00000026048.9/100048534, intron 1 of 13)	19	47898152	47919250	21099	2	414801	ENSMUST00000237029.1	13450	ENSMUSG00000117975	Itprip	inositol 1,4,5-triphosphate receptor interacting protein
chr1	154697501	154697800	300	*	-1.38416	-1.322	10.3179	1	0	1	0.00205881	0.00471877	down	significant	Intron (ENSMUST00000187541.6/12290, intron 3 of 46)	1	154392519	154725920	333402	2	12290	ENSMUST00000004214.14	28120	ENSMUSG00000004110	Cacna1e	calcium channel, voltage-dependent, R type, alpha 1E subunit
chr15	80720251	80720900	650	*	0.454169	1.45794	14.9713	8	1	1	0.00205902	0.00471919	up	significant	Intron (ENSMUST00000067689.8/213988, intron 1 of 24)	15	80711313	80941085	229773	1	213988	ENSMUST00000067689.8	8938	ENSMUSG00000047888	Tnrc6b	trinucleotide repeat containing 6b
chr4	150257251	150257750	500	*	0.262608	3.79472	13.8861	5	5	0	0.0020591	0.0047193	up	significant	Distal Intergenic	4	150247565	150248629	1065	1	13806	ENSMUST00000136310.1	9686	ENSMUSG00000063524	Eno1	enolase 1, alpha non-neuron
chr14	115676401	115677050	650	*	-1.43641	-0.10539	14.9725	8	0	8	0.00205916	0.00471937	down	significant	Intron (ENSMUST00000176912.7/103978, intron 6 of 7)	14	115396551	115409552	13002	2	75088	ENSMUST00000176582.1	-266849	ENSMUSG00000093551	4930505G20Rik	RIKEN cDNA 4930505G20 gene
chr9	113342751	113343150	400	*	-1.61704	-1.17401	12.7271	3	0	3	0.00205993	0.00472106	down	significant	Intron (ENSMUST00000215648.1/ENSMUST00000215648.1, intron 2 of 3)	9	113498526	113508355	9830	2	102688	ENSMUST00000220102.1	165205	ENSMUSG00000109890	AU023762	expressed sequence AU023762
chr16	50366551	50367250	700	*	0.487089	1.39022	15.2451	9	9	0	0.00206007	0.00472133	up	significant	Intron (ENSMUST00000138166.7/70508, intron 2 of 16)	16	50197159	50330993	133835	2	70508	ENSMUST00000114488.7	-35558	ENSMUSG00000022641	Bbx	bobby sox HMG box containing
chrX	73814901	73815500	600	*	-0.801994	0.474736	14.6832	7	0	7	0.00206014	0.00472141	down	significant	Intron (ENSMUST00000002080.11/245469, intron 1 of 7)	20	73793359	73824969	31611	2	245469	ENSMUST00000002080.11	9469	ENSMUSG00000002006	Pdzd4	PDZ domain containing 4
chr10	96342301	96342900	600	*	-0.751201	0.0495922	14.6596	7	0	6	0.00206045	0.00472207	down	significant	Intron (ENSMUST00000218518.1/ENSMUST00000218518.1, intron 1 of 2)	10	96226207	96248708	22502	1	74881	ENSMUST00000218720.1	116094	ENSMUSG00000112762	4930459C07Rik	RIKEN cDNA 4930459C07 gene
chr2	158727951	158728550	600	*	-1.01303	-0.223081	14.6583	7	0	7	0.00206177	0.00472501	down	significant	Intron (ENSMUST00000129902.1/228852, intron 3 of 10)	2	158696135	158766334	70200	1	228852	ENSMUST00000145073.1	31816	ENSMUSG00000037754	Ppp1r16b	protein phosphatase 1, regulatory subunit 16B
chr2	26153901	26154450	550	*	0.615407	0.748645	14.3011	6	6	0	0.00206238	0.00472634	up	significant	Distal Intergenic	2	26136814	26140521	3708	2	109299	ENSMUST00000133808.1	-13380	ENSMUSG00000087679	Tmem250	transmembrane protein 250
chr3	37907451	37907850	400	*	0.287461	3.18423	12.7244	3	3	0	0.00206292	0.00472745	up	significant	Intron (ENSMUST00000196893.1/626410, intron 1 of 3)	3	37898813	37992728	93916	1	626410	ENSMUST00000196893.1	8638	ENSMUSG00000106461	Gm20755	predicted gene, 20755
chr7	133891901	133892450	550	*	0.822684	-0.260176	14.3006	6	6	0	0.0020629	0.00472745	up	significant	Intron (ENSMUST00000067680.10/11489, intron 21 of 22)	7	133886196	133961265	75070	2	11489	ENSMUST00000138363.1	68815	ENSMUSG00000054555	Adam12	ADAM metallopeptidase domain 12
chr3	153513601	153514000	400	*	-0.813209	0.242127	12.7755	3	0	3	0.0020638	0.00472938	down	significant	Intron (ENSMUST00000200397.4/20447, intron 1 of 4)	3	153509132	153720996	211865	2	20447	ENSMUST00000198775.1	206996	ENSMUSG00000052544	St6galnac3	ST6 (alpha-N-acetyl-neuraminyl-2,3-beta-galactosyl-1,3)-N-acetylgalactosaminide alpha-2,6-sialyltransferase 3
chr4	65515851	65516450	600	*	0.980249	-0.373994	14.6554	7	7	0	0.00206419	0.00473021	up	significant	Intron (ENSMUST00000084496.2/56079, intron 18 of 21)	4	65604986	65616238	11253	1	69807	ENSMUST00000050850.13	-88536	ENSMUSG00000051675	Trim32	tripartite motif-containing 32
chr3	52836601	52837100	500	*	-1.1911	-0.493999	13.8811	5	0	5	0.0020644	0.00473056	down	significant	Distal Intergenic	3	52764599	52776654	12056	1	329639	ENSMUST00000191954.1	72002	ENSMUSG00000102785	Gm2447	predicted gene 2447
chr4	31406801	31407350	550	*	-1.12793	-0.404936	14.2994	6	0	6	0.00206438	0.00473056	down	significant	Distal Intergenic	4	31964097	32023467	59371	1	26409	ENSMUST00000037607.10	-556747	ENSMUSG00000028284	Map3k7	mitogen-activated protein kinase kinase kinase 7
chr2	29619551	29620250	700	*	0.344883	2.97607	14.3346	6	5	0	0.00206485	0.00473153	up	significant	Promoter (<=1kb)	2	29619720	29740353	120634	1	107746	ENSMUST00000095087.10	0	ENSMUSG00000039844	Rapgef1	Rap guanine nucleotide exchange factor (GEF) 1
chr12	51847851	51848450	600	*	0.99868	-0.64662	14.6564	7	7	0	0.00206675	0.00473581	up	significant	Distal Intergenic	12	51743722	51829536	85815	2	207304	ENSMUST00000179265.7	-18315	ENSMUSG00000035247	Hectd1	HECT domain E3 ubiquitin protein ligase 1
chr1	190876551	190877050	500	*	-1.1647	-0.769159	13.8783	5	0	1	0.00206681	0.00473587	down	significant	Intron (ENSMUST00000159624.7/320119, intron 5 of 12)	1	190871930	190899717	27788	2	320119	ENSMUST00000162692.1	22667	ENSMUSG00000089872	Rps6kc1	ribosomal protein S6 kinase polypeptide 1
chr2	61295201	61296000	800	*	0.471647	1.78809	15.7084	11	3	3	0.00206695	0.00473614	up	significant	Distal Intergenic	2	61578585	61654171	75587	1	21353	ENSMUST00000112502.7	-282585	ENSMUSG00000064289	Tank	TRAF family member-associated Nf-kappa B activator
chr3	151771001	151771550	550	*	1.03432	-0.863224	14.296	6	6	0	0.00206715	0.00473653	up	significant	Distal Intergenic	3	151758737	151762892	4156	2	15061	ENSMUST00000046739.5	-8109	ENSMUSG00000039146	Ifi44l	interferon-induced protein 44 like
chr5	67306601	67307350	750	*	0.271351	3.83807	15.4834	10	10	0	0.00206759	0.00473747	up	significant	Promoter (<=1kb)	5	67306955	67358440	51486	1	109108	ENSMUST00000113676.5	0	ENSMUSG00000029221	Slc30a9	solute carrier family 30 (zinc transporter), member 9
chr12	33375051	33375750	700	*	-1.08548	0.0909714	15.6959	9	0	9	0.00206839	0.00473922	down	significant	Intron (ENSMUST00000138617.1/75836, intron 2 of 3)	12	33358243	33394760	36518	2	75836	ENSMUST00000138617.1	19010	ENSMUSG00000085664	Atxn7l1os2	ataxin 7-like 1, opposite strand 2
chr6	82124951	82125600	650	*	0.607495	1.48632	14.9605	8	3	0	0.00206862	0.0047397	up	significant	Distal Intergenic	6	82052307	82092160	39854	1	232146	ENSMUST00000149023.1	72644	ENSMUSG00000035104	Eva1a	eva-1 homolog A, regulator of programmed cell death
chr16	42594701	42595300	600	*	-1.02291	-0.0716561	14.6503	7	0	7	0.00206891	0.00474028	down	significant	Distal Intergenic	16	42248442	42340651	92210	2	14432	ENSMUST00000102817.4	-254050	ENSMUSG00000047261	Gap43	growth associated protein 43
chr14	47597701	47598350	650	*	0.475171	1.80935	14.9593	8	8	0	0.00206966	0.00474194	up	significant	Distal Intergenic	14	47540893	47570649	29757	2	100504663	ENSMUST00000226299.1	-27052	ENSMUSG00000037526	Atg14	autophagy related 14
chr10	117106251	117106750	500	*	-0.56798	1.05026	13.8736	5	0	5	0.00207036	0.00474348	down	significant	Intron (ENSMUST00000020381.4/327826, intron 1 of 9)	10	117084411	117130846	46436	2	327826	ENSMUST00000218868.1	24096	ENSMUSG00000020170	Frs2	fibroblast growth factor receptor substrate 2
chr1	92840151	92840750	600	*	0.78501	0.287122	14.6472	7	6	0	0.00207141	0.00474574	up	significant	Intron (ENSMUST00000045970.7/14733, intron 1 of 8)	1	92831969	92835677	3709	1	14733	ENSMUST00000191373.1	8182	ENSMUSG00000034220	Gpc1	glypican 1
chr4	84362201	84362700	500	*	-0.750057	0.506075	13.8725	5	0	5	0.00207139	0.00474574	down	significant	Intron (ENSMUST00000102820.8/242509, intron 6 of 7)	4	84276245	84292146	15902	2	242509	ENSMUST00000176702.7	-70055	ENSMUSG00000028487	Bnc2	basonuclin zinc finger protein 2
chr5	99280251	99280850	600	*	-1.04746	-0.596562	14.6476	7	0	7	0.00207145	0.00474576	down	significant	Intron (ENSMUST00000209346.1/320292, intron 4 of 16)	5	99217426	99252927	35502	2	320292	ENSMUST00000168092.7	-27324	ENSMUSG00000089809	Rasgef1b	RasGEF domain family, member 1B
chr11	72810301	72810750	450	*	1.42615	-1.69822	13.3649	4	4	0	0.00207173	0.00474635	up	significant	Intron (ENSMUST00000150551.7/195018, intron 1 of 12)	11	72796254	72927118	130865	1	195018	ENSMUST00000207107.1	14047	ENSMUSG00000055670	Zzef1	zinc finger, ZZ-type with EF hand domain 1
chr16	95189001	95189550	550	*	1.37185	-1.17417	14.2902	6	6	0	0.00207278	0.00474867	up	significant	Intron (ENSMUST00000232091.1/102633941, intron 3 of 4)	16	95257558	95298507	40950	1	16516	ENSMUST00000113861.7	-68008	ENSMUSG00000062609	Kcnj15	potassium inwardly-rectifying channel, subfamily J, member 15
chr3	12151251	12151600	350	*	-1.4361	-1.58324	11.812	2	0	2	0.00207315	0.00474946	down	significant	Distal Intergenic	3	11823229	11844359	21131	2	100038545	ENSMUST00000192022.1	-306892	ENSMUSG00000104015	Gm10745	predicted gene 10745
chr17	29416101	29416800	700	*	-0.386221	2.66832	15.2339	9	0	5	0.00207335	0.00474984	down	significant	Distal Intergenic	17	29376501	29378452	1952	1	26382	ENSMUST00000144616.1	39600	ENSMUSG00000024013	Fgd2	FYVE, RhoGEF and PH domain containing 2
chr6	83159301	83159950	650	*	0.637644	0.797727	14.9542	8	8	0	0.00207422	0.00475176	up	significant	Promoter (2-3kb)	6	83156501	83162891	6391	1	71837	ENSMUST00000203203.1	2800	ENSMUSG00000030030	1700003E16Rik	RIKEN cDNA 1700003E16 gene
chr2	77501651	77502200	550	*	-0.81194	0.332918	14.2874	6	0	6	0.00207472	0.00475284	down	significant	Exon (ENSMUST00000151388.1/241494, exon 2 of 2)	2	77470827	77519535	48709	2	241494	ENSMUST00000128583.1	17335	ENSMUSG00000027016	Zfp385b	zinc finger protein 385B
chr18	28620051	28620800	750	*	-1.16606	0.237982	15.4761	10	0	9	0.00207477	0.00475289	down	significant	Distal Intergenic	18	28862850	28998176	135327	1	320624	ENSMUST00000234127.1	-242050	ENSMUSG00000117473	4930474G06Rik	RIKEN cDNA 4930474G06 gene
chr12	9166101	9166750	650	*	-0.60304	1.44064	14.9519	8	0	7	0.0020763	0.00475632	down	significant	Distal Intergenic	12	9030028	9036397	6370	1	75516	ENSMUST00000219470.1	136073	ENSMUSG00000066637	Ttc32	tetratricopeptide repeat domain 32
chr5	75247001	75247650	650	*	-0.980079	0.0887275	14.9514	8	0	8	0.00207696	0.00475777	down	significant	Distal Intergenic	5	75176831	75176904	74	1	102465620	ENSMUST00000183797.1	70170	ENSMUSG00000099060	Mir7025	microRNA 7025
chr1	21745751	21746300	550	*	-1.55565	-0.973226	14.2849	6	0	6	0.00207746	0.00475885	down	significant	Intron (ENSMUST00000029667.12/226922, intron 1 of 13)	1	21577644	21855902	278259	2	226922	ENSMUST00000134505.1	109602	ENSMUSG00000028033	Kcnq5	potassium voltage-gated channel, subfamily Q, member 5
chr11	35769151	35769800	650	*	-0.20178	5.10699	14.95	8	0	5	0.00207794	0.00475988	down	significant	Promoter (<=1kb)	11	35769484	35791285	21802	1	211347	ENSMUST00000018990.7	0	ENSMUSG00000018846	Pank3	pantothenate kinase 3
chr12	80213601	80213950	350	*	-0.641776	0.226043	11.8053	2	0	2	0.00207871	0.00476157	down	significant	Intron (ENSMUST00000021554.15/109711, intron 1 of 20)	12	80183217	80184848	1632	2	109711	ENSMUST00000217984.1	-28753	ENSMUSG00000015143	Actn1	actinin, alpha 1
chr9	7897401	7898050	650	*	0.658992	0.57089	14.9487	8	8	0	0.00207913	0.00476246	up	significant	Distal Intergenic	9	7860810	7873186	12377	2	11796	ENSMUST00000115673.2	-24215	ENSMUSG00000032000	Birc3	baculoviral IAP repeat-containing 3
chr2	125229101	125229450	350	*	-0.897005	-0.143297	11.8048	2	0	2	0.00207932	0.00476285	down	significant	3' UTR	2	125247190	125257748	10559	1	110074	ENSMUST00000082122.13	-17740	ENSMUSG00000027203	Dut	deoxyuridine triphosphatase
chr11	53605601	53605950	350	*	-0.888169	0.016394	11.8043	2	0	2	0.00207967	0.00476348	down	significant	Intron (ENSMUST00000127858.1/16189, intron 3 of 3)	11	53602982	53617224	14243	2	16189	ENSMUST00000127858.1	11274	ENSMUSG00000000869	Il4	interleukin 4
chr5	35728801	35729400	600	*	-0.549287	1.33688	14.638	7	0	7	0.00207967	0.00476348	down	significant	Promoter (<=1kb)	5	35723068	35729012	5945	2	231147	ENSMUST00000154118.1	0	ENSMUSG00000036553	Sh3tc1	SH3 domain and tetratricopeptide repeats 1
chrX	135601351	135602100	750	*	0.759474	0.377752	15.4698	10	9	0	0.00207969	0.00476348	up	significant	Promoter (2-3kb)	20	135579555	135598777	19223	2	170722	ENSMUST00000113163.7	-2574	ENSMUSG00000031410	Nxf7	nuclear RNA export factor 7
chr1	13128301	13128850	550	*	-0.62903	0.935407	14.2812	6	0	5	0.00208026	0.00476472	down	significant	Promoter (1-2kb)	1	13113457	13127163	13707	2	383491	ENSMUST00000047577.6	-1138	ENSMUSG00000042414	Prdm14	PR domain containing 14
chr8	112128701	112129350	650	*	-0.769757	0.578444	14.9472	8	0	8	0.0020805	0.0047652	down	significant	Distal Intergenic	8	112011398	112020528	9131	1	57321	ENSMUST00000052138.10	117303	ENSMUSG00000033430	Terf2ip	telomeric repeat binding factor 2, interacting protein
chr11	121647201	121647800	600	*	0.363721	2.60837	14.6367	7	4	0	0.00208076	0.00476572	up	significant	Intron (ENSMUST00000067399.13/210004, intron 4 of 12)	11	121616197	121673153	56957	2	210004	ENSMUST00000067399.13	25353	ENSMUSG00000046605	B3gntl1	UDP-GlcNAc:betaGal beta-1,3-N-acetylglucosaminyltransferase-like 1
chr9	90084951	90085450	500	*	0.65305	0.826855	13.8621	5	5	0	0.00208082	0.00476578	up	significant	Distal Intergenic	9	90096983	90097889	907	2	21761	ENSMUST00000189420.1	12439	ENSMUSG00000062270	Morf4l1	mortality factor 4 like 1
chr10	95323751	95324400	650	*	0.373504	2.42266	14.9467	8	8	0	0.00208093	0.00476597	up	significant	Promoter (<=1kb)	10	95210548	95324001	113454	2	12905	ENSMUST00000218761.1	0	ENSMUSG00000045867	Cradd	CASP2 and RIPK1 domain containing adaptor with death domain
chr2	164531051	164531700	650	*	0.683675	0.618036	14.9466	8	8	0	0.00208104	0.00476616	up	significant	Distal Intergenic	2	164550530	164559730	9201	1	670507	ENSMUST00000151754.1	-18830	ENSMUSG00000086179	Gm14317	predicted gene 14317
chr3	41239651	41240350	700	*	0.53067	1.20791	15.2207	9	9	0	0.00208162	0.00476741	up	significant	Distal Intergenic	3	41066326	41083046	16721	2	70804	ENSMUST00000058578.7	-156605	ENSMUSG00000049940	Pgrmc2	progesterone receptor membrane component 2
chr5	33589351	33590000	650	*	0.560706	1.24165	14.9455	8	8	0	0.00208195	0.00476812	up	significant	Distal Intergenic	5	33600356	33628912	28557	2	74504	ENSMUST00000065162.10	38912	ENSMUSG00000037339	Fam53a	family with sequence similarity 53, member A
chr14	73280951	73281450	500	*	1.19613	-1.17313	13.861	5	4	0	0.0020821	0.00476839	up	significant	Intron (ENSMUST00000163932.1/ENSMUST00000163932.1, intron 1 of 1)	14	73262400	73264321	1922	2	19645	ENSMUST00000169002.1	-16630	ENSMUSG00000022105	Rb1	RB transcriptional corepressor 1
chr2	151908051	151908550	500	*	-1.0593	-0.317298	13.8606	5	0	5	0.00208265	0.00476957	down	significant	Promoter (2-3kb)	2	151911210	151945337	34128	1	11602	ENSMUST00000028955.5	-2660	ENSMUSG00000027460	Angpt4	angiopoietin 4
chr6	91165101	91165700	600	*	0.723094	0.397	14.6338	7	7	0	0.00208344	0.00477131	up	significant	Promoter (<=1kb)	6	91165651	91169459	3809	1	232232	ENSMUST00000204776.1	0	ENSMUSG00000034245	Hdac11	histone deacetylase 11
chr10	38886501	38886800	300	*	1.01566	-1.15431	10.2917	1	1	0	0.00208415	0.00477286	up	significant	Distal Intergenic	10	38820541	38821779	1239	2	215919	ENSMUST00000179279.1	-64722	ENSMUSG00000094311	Rfpl4b	ret finger protein-like 4B
chr14	68941101	68941500	400	*	-0.869444	-0.0853507	12.7014	3	0	3	0.00208435	0.00477325	down	significant	Distal Intergenic	14	69029238	69041804	12567	1	20855	ENSMUST00000014957.9	-87738	ENSMUSG00000014813	Stc1	stanniocalcin 1
chr6	42541901	42542550	650	*	0.617495	0.947563	14.9413	8	8	0	0.00208572	0.00477633	up	significant	Promoter (2-3kb)	6	42538067	42539020	954	2	546896	ENSMUST00000171307.1	-2881	ENSMUSG00000071494	Or10ac1	olfactory receptor family 10 subfamily AC member 1
chr12	73539001	73539700	700	*	-0.838422	0.529811	15.2152	9	0	9	0.00208663	0.00477835	down	significant	Distal Intergenic	12	73543402	73546392	2991	2	238257	ENSMUST00000042975.6	6692	ENSMUSG00000034435	Tmem30b	transmembrane protein 30B
chr8	11116351	11116950	600	*	0.734554	0.566515	14.6425	7	7	0	0.00208706	0.00477925	up	significant	Exon (ENSMUST00000208665.1/ENSMUST00000208665.1, exon 1 of 2)	8	11049578	11054541	4964	1	619321	ENSMUST00000181315.1	66773	ENSMUSG00000096938	9530052E02Rik	RIKEN cDNA 9530052E02 gene
chr18	33472651	33473000	350	*	0.582115	0.46128	11.7961	2	2	0	0.00208733	0.00477981	up	significant	Exon (ENSMUST00000238186.1/433171, exon 3 of 3)	18	33466205	33470826	4622	1	433171	ENSMUST00000237662.1	6446	ENSMUSG00000118292	Gm10549	predicted gene 10549
chr16	8715701	8716250	550	*	-0.895826	-0.0699761	14.2734	6	0	6	0.00208747	0.00478006	down	significant	Exon (ENSMUST00000162445.8/252870, exon 3 of 32)	16	8690780	8721656	30877	2	252870	ENSMUST00000162445.8	5406	ENSMUSG00000022710	Usp7	ubiquitin specific peptidase 7
chr15	32752301	32752850	550	*	-1.27862	-0.733744	14.2742	6	0	6	0.00208762	0.00478033	down	significant	Distal Intergenic	15	32757416	32773152	15737	2	105245909	ENSMUST00000227504.1	20302	ENSMUSG00000115749	Gm41289	predicted gene, 41289
chr3	115815151	115815550	400	*	-0.648097	0.806732	12.7152	3	0	3	0.00208805	0.00478126	down	significant	Distal Intergenic	3	115887837	115929088	41252	1	69740	ENSMUST00000189799.6	-72287	ENSMUSG00000033554	Dph5	diphthamide biosynthesis 5
chr12	31248701	31249150	450	*	-0.430301	1.92854	12.6972	3	0	2	0.00208814	0.00478139	down	significant	Distal Intergenic	12	31265234	31329493	64260	1	16777	ENSMUST00000169088.7	-16084	ENSMUSG00000002900	Lamb1	laminin B1
chr7	98164951	98165500	550	*	1.02006	-0.509543	14.2721	6	6	0	0.00208865	0.00478249	up	significant	Promoter (<=1kb)	7	98161981	98164962	2982	2	12337	ENSMUST00000155056.1	0	ENSMUSG00000035547	Capn5	calpain 5
chr10	96337851	96338250	400	*	-0.745524	0.975054	12.6964	3	0	3	0.00208893	0.00478306	down	significant	Intron (ENSMUST00000218518.1/ENSMUST00000218518.1, intron 1 of 2)	10	96226207	96248708	22502	1	74881	ENSMUST00000218720.1	111644	ENSMUSG00000112762	4930459C07Rik	RIKEN cDNA 4930459C07 gene
chr2	28103601	28104100	500	*	1.24696	-1.05689	13.8774	5	5	0	0.002089	0.00478316	up	significant	Intron (ENSMUST00000126140.7/ENSMUST00000126140.7, intron 2 of 7)	2	28079739	28084885	5147	2	14134	ENSMUST00000135472.1	-18716	ENSMUSG00000026835	Fcnb	ficolin B
chr7	43788051	43788550	500	*	1.18963	-0.980724	13.8526	5	5	0	0.00208976	0.00478483	up	significant	Intron (ENSMUST00000181454.6/100504720, intron 1 of 6)	7	43791891	43796757	4867	1	101533	ENSMUST00000005891.6	-3341	ENSMUSG00000047884	Klk9	kallikrein related-peptidase 9
chr4	43558201	43558600	400	*	-0.259056	3.58423	12.6953	3	0	1	0.00208984	0.00478495	down	significant	Promoter (<=1kb)	4	43555106	43558460	3355	2	21894	ENSMUST00000130353.1	0	ENSMUSG00000028465	Tln1	talin 1
chr13	41474451	41474750	300	*	-0.83711	-0.570586	10.2856	1	0	1	0.00209005	0.00478535	down	significant	Intron (ENSMUST00000021794.13/18003, intron 1 of 7)	13	41337816	41487242	149427	2	18003	ENSMUST00000225053.1	12492	ENSMUSG00000021365	Nedd9	neural precursor cell expressed, developmentally down-regulated gene 9
chr10	9693901	9694650	750	*	-1.33992	-0.727879	15.4591	10	0	5	0.0020903	0.00478578	down	significant	Distal Intergenic	10	9684722	9691906	7185	1	620417	ENSMUST00000219888.1	9179	ENSMUSG00000121723	Gm6150	predicted gene 6150
chr5	47261851	47262450	600	*	-1.19925	-0.595568	14.6271	7	0	7	0.00209027	0.00478578	down	significant	Distal Intergenic	5	47983138	48307733	324596	1	20563	ENSMUST00000173107.7	-720688	ENSMUSG00000031558	Slit2	slit guidance ligand 2
chr16	37046801	37047400	600	*	-1.2649	-0.558861	14.6267	7	0	7	0.00209086	0.00478701	down	significant	Intron (ENSMUST00000071452.11/77782, intron 9 of 24)	16	37040436	37061842	21407	1	77782	ENSMUST00000182622.1	6365	ENSMUSG00000034206	Polq	polymerase (DNA directed), theta
chr10	40651601	40652250	650	*	-0.594797	1.38307	14.9353	8	0	8	0.00209116	0.00478762	down	significant	Intron (ENSMUST00000214102.1/70503, intron 4 of 4)	10	40631604	40637784	6181	1	70503	ENSMUST00000214618.1	19997	ENSMUSG00000063428	Ddo	D-aspartate oxidase
chr15	32243001	32243300	300	*	0.360446	2.029	10.2836	1	1	0	0.00209189	0.00478922	up	significant	Promoter (1-2kb)	15	32241853	32241923	71	2	66835	ENSMUST00000158692.1	-1078	ENSMUSG00000089317	Snord123	small nucleolar RNA, C/D box 123
chr3	51908451	51908950	500	*	0.44547	1.85227	13.8495	5	5	0	0.00209229	0.00479007	up	significant	Exon (ENSMUST00000194665.1/ENSMUST00000194665.1, exon 1 of 1)	3	51685907	51796536	110630	2	433586	ENSMUST00000118075.6	-111915	ENSMUSG00000061143	Maml3	mastermind like transcriptional coactivator 3
chr14	66282501	66283150	650	*	0.626516	0.975156	14.9334	8	6	0	0.00209279	0.00479115	up	significant	Promoter (1-2kb)	14	66153262	66281052	127791	2	19229	ENSMUST00000089250.8	-1449	ENSMUSG00000059456	Ptk2b	PTK2 protein tyrosine kinase 2 beta
chr6	115760901	115761350	450	*	0.490142	1.64144	13.3403	4	4	0	0.00209331	0.00479227	up	significant	Promoter (1-2kb)	6	115729633	115762365	32733	2	94346	ENSMUST00000166254.6	1015	ENSMUSG00000059900	Tmem40	transmembrane protein 40
chr12	46793751	46794350	600	*	-1.04111	-0.333303	14.6224	7	0	7	0.00209398	0.00479374	down	significant	Intron (ENSMUST00000021438.7/664883, intron 2 of 4)	12	46711702	46816960	105259	2	664883	ENSMUST00000219330.1	22610	ENSMUSG00000021047	Nova1	NOVA alternative splicing regulator 1
chr2	65516601	65516950	350	*	-1.50119	-1.72717	11.7886	2	0	2	0.00209453	0.00479492	down	significant	Intron (ENSMUST00000066432.11/20269, intron 10 of 26)	2	65497650	65520895	23246	2	20269	ENSMUST00000238417.1	3945	ENSMUSG00000057182	Scn3a	sodium channel, voltage-gated, type III, alpha
chr4	153907501	153908100	600	*	-1.44632	-0.856142	14.6224	7	0	7	0.00209489	0.00479561	down	significant	Exon (ENSMUST00000156438.1/ENSMUST00000156438.1, exon 1 of 2)	4	153947633	153950503	2871	2	407793	ENSMUST00000141582.1	42403	ENSMUSG00000086272	BC039966	cDNA sequence BC039966
chr9	13681501	13682200	700	*	0.606139	1.28768	15.2059	9	8	0	0.00209489	0.00479561	up	significant	Intron (ENSMUST00000159294.8/270118, intron 2 of 4)	9	13662460	13707345	44886	1	270118	ENSMUST00000177755.2	19041	ENSMUSG00000031925	Maml2	mastermind like transcriptional coactivator 2
chr14	32952901	32953550	650	*	-0.782787	0.482635	14.9307	8	0	8	0.00209533	0.00479656	down	significant	Distal Intergenic	14	32991382	33015291	23910	1	67580	ENSMUST00000038956.11	-37832	ENSMUSG00000041673	Lrrc18	leucine rich repeat containing 18
chr11	113060851	113061550	700	*	0.63454	1.14835	15.2051	9	9	0	0.00209556	0.00479701	up	significant	Intron (ENSMUST00000136438.7/72386, intron 2 of 2)	11	113043895	113173077	129183	2	72386	ENSMUST00000136438.7	111527	ENSMUSG00000087259	2610035D17Rik	RIKEN cDNA 2610035D17 gene
chr10	15541701	15542350	650	*	-0.937902	0.371047	14.93	8	0	8	0.00209608	0.00479812	down	significant	Distal Intergenic	10	15791777	15807065	15289	1	77538	ENSMUST00000218833.1	-249427	ENSMUSG00000112227	C330004P14Rik	RIKEN cDNA C330004P14 gene
chr13	48726301	48726950	650	*	0.704156	0.740681	14.9296	8	8	0	0.00209629	0.00479847	up	significant	Distal Intergenic	13	48662998	48666507	3510	1	12022	ENSMUST00000021813.4	63303	ENSMUSG00000021381	Barx1	BarH-like homeobox 1
chr9	57605951	57606650	700	*	-0.530672	1.60837	15.2043	9	0	8	0.00209626	0.00479847	down	significant	Promoter (<=1kb)	9	57602124	57606236	4113	2	235415	ENSMUST00000215487.1	0	ENSMUSG00000039714	Cplx3	complexin 3
chr4	151972451	151973000	550	*	0.741546	0.468531	14.2898	6	6	0	0.00209651	0.00479888	up	significant	Promoter (2-3kb)	4	151969815	151971539	1725	1	230935	ENSMUST00000138738.1	2636	ENSMUSG00000039768	Dnajc11	DnaJ heat shock protein family (Hsp40) member C11
chr9	88369701	88370050	350	*	-1.22572	-1.01538	11.7873	2	0	2	0.00209653	0.00479888	down	significant	Intron (ENSMUST00000034992.7/23959, intron 8 of 8)	9	88355687	88358003	2317	1	23959	ENSMUST00000217134.1	14014	ENSMUSG00000032420	Nt5e	5' nucleotidase, ecto
chr5	45875401	45876000	600	*	0.830371	0.148343	14.7709	7	7	0	0.00209663	0.00479904	up	significant	Distal Intergenic	5	45775259	45857615	82357	2	209707	ENSMUST00000156295.1	-17786	ENSMUSG00000015882	Lcorl	ligand dependent nuclear receptor corepressor-like
chr14	65197601	65198200	600	*	-1.18499	-0.578195	14.62	7	0	6	0.00209667	0.00479907	down	significant	3' UTR	14	65209719	65228096	18378	2	14365	ENSMUST00000127272.1	29896	ENSMUSG00000007989	Fzd3	frizzled class receptor 3
chr9	102267251	102268100	850	*	0.402127	2.30724	15.8798	12	12	0	0.00209684	0.00479939	up	significant	Intron (ENSMUST00000035129.13/270190, intron 1 of 15)	9	102304924	102304975	52	2	102466241	ENSMUST00000184048.1	36875	ENSMUSG00000098521	Mir7243	microRNA 7243
chr3	86745651	86746350	700	*	-0.859252	0.414613	15.2027	9	0	9	0.00209782	0.00480155	down	significant	3' UTR	3	86787241	86792315	5075	2	70762	ENSMUST00000192260.1	45965	ENSMUSG00000028078	Dclk2	doublecortin-like kinase 2
chr5	95906501	95907050	550	*	1.15577	-1.0478	14.2619	6	6	0	0.00209805	0.00480202	up	significant	Distal Intergenic	5	95956951	95961068	4118	1	55985	ENSMUST00000023840.6	-49901	ENSMUSG00000023078	Cxcl13	C-X-C motif chemokine ligand 13
chr15	94761701	94762400	700	*	-0.738973	0.141972	15.2024	9	0	5	0.00209811	0.00480208	down	significant	Intron (ENSMUST00000080141.5/320709, intron 3 of 7)	15	94629250	95096098	466849	1	320709	ENSMUST00000080141.5	132451	ENSMUSG00000063296	Tmem117	transmembrane protein 117
chr13	21974851	21975350	500	*	-0.306789	3.0171	13.8431	5	0	5	0.00209818	0.00480217	down	significant	Distal Intergenic	13	21981194	21988734	7541	1	195236	ENSMUST00000117882.1	-5844	ENSMUSG00000016982	Pom121l2	POM121 transmembrane nucleoporin like 2
chr3	86531951	86532300	350	*	-2.1766	-1.79686	11.7631	2	0	2	0.00209829	0.00480237	down	significant	Exon (ENSMUST00000192145.5/80877, exon 38 of 51)	3	86542033	86608661	66629	1	80877	ENSMUST00000194674.1	-9733	ENSMUSG00000028080	Lrba	LPS-responsive beige-like anchor
chr12	105008801	105009100	300	*	0.233928	3.63964	10.2768	1	1	0	0.00209854	0.00480286	up	significant	Promoter (<=1kb)	12	104929933	105009809	79877	2	212073	ENSMUST00000067005.10	709	ENSMUSG00000054150	Syne3	spectrin repeat containing, nuclear envelope family member 3
chr9	121422201	121422700	500	*	-0.784445	0.434379	13.8422	5	0	5	0.00209909	0.00480405	down	significant	Intron (ENSMUST00000211301.1/67095, intron 3 of 17)	9	121415975	121462610	46636	1	67095	ENSMUST00000211187.1	6226	ENSMUSG00000032536	Trak1	trafficking protein, kinesin binding 1
chr9	116091001	116091550	550	*	0.719189	0.414884	14.2602	6	6	0	0.00209933	0.00480453	up	significant	Intron (ENSMUST00000061101.11/21813, intron 7 of 7)	9	116084293	116175265	90973	2	21813	ENSMUST00000061101.11	83715	ENSMUSG00000032440	Tgfbr2	transforming growth factor, beta receptor II
chr2	58357601	58358150	550	*	-0.377428	2.49984	14.26	6	0	6	0.00209951	0.00480481	down	significant	Promoter (<=1kb)	2	58274735	58357752	83018	2	269275	ENSMUST00000112607.2	0	ENSMUSG00000026834	Acvr1c	activin A receptor, type IC
chr3	95981651	95982100	450	*	0.681926	0.04882	13.3336	4	4	0	0.00209951	0.00480481	up	significant	Distal Intergenic	3	95988819	95995668	6850	2	67220	ENSMUST00000123006.7	13568	ENSMUSG00000015745	Plekho1	pleckstrin homology domain containing, family O member 1
chr5	36462701	36463350	650	*	0.580009	1.25794	14.9365	8	8	0	0.00209961	0.00480497	up	significant	Promoter (1-2kb)	5	36455768	36464811	9044	2	76710	ENSMUST00000044964.5	1461	ENSMUSG00000039563	2210406O10Rik	RIKEN cDNA 2210406O10 gene
chr13	94504401	94505050	650	*	0.889317	-0.337845	14.9258	8	8	0	0.00209975	0.00480521	up	significant	Intron (ENSMUST00000022196.4/11774, intron 22 of 26)	13	94528339	94544321	15983	1	11774	ENSMUST00000222383.1	-23289	ENSMUSG00000021686	Ap3b1	adaptor-related protein complex 3, beta 1 subunit
chr8	111662351	111662950	600	*	0.560636	1.1554	14.6156	7	7	0	0.00209987	0.00480543	up	significant	Intron (ENSMUST00000212072.1/22640, intron 2 of 3)	8	111643537	111670682	27146	1	22640	ENSMUST00000211926.1	18814	ENSMUSG00000055835	Zfp1	zinc finger protein 1
chr3	102383651	102384100	450	*	0.705329	0.295608	13.3331	4	4	0	0.00209997	0.00480558	up	significant	Intron (ENSMUST00000196720.4/319951, intron 2 of 4)	3	102469919	102520848	50930	1	18049	ENSMUST00000035952.4	-85819	ENSMUSG00000027859	Ngf	nerve growth factor
chr12	85640801	85641350	550	*	0.577141	0.844091	14.2588	6	6	0	0.0021006	0.00480695	up	significant	Distal Intergenic	12	85602222	85608292	6071	1	81703	ENSMUST00000222689.1	38579	ENSMUSG00000034271	Jdp2	Jun dimerization protein 2
chr4	142403901	142404200	300	*	-1.0604	-0.965172	10.2745	1	0	1	0.00210129	0.00480846	down	significant	Distal Intergenic	4	142139240	142239401	100162	2	71529	ENSMUST00000036476.9	-164500	ENSMUSG00000040606	Kazn	kazrin, periplakin interacting protein
chr15	36684451	36684850	400	*	-1.26305	-1.23218	12.684	3	0	3	0.00210152	0.00480892	down	significant	Intron (ENSMUST00000226482.1/ENSMUST00000226482.1, intron 1 of 1)	15	36605752	36609668	3917	2	18458	ENSMUST00000226496.1	-74783	ENSMUSG00000022283	Pabpc1	poly(A) binding protein, cytoplasmic 1
chr18	75967751	75968300	550	*	0.974832	-0.86246	14.2578	6	6	0	0.00210171	0.0048093	up	significant	Intron (ENSMUST00000058997.14/207259, intron 2 of 4)	18	76059458	76146443	86986	1	207259	ENSMUST00000167921.1	-91158	ENSMUSG00000044646	Zbtb7c	zinc finger and BTB domain containing 7C
chr11	79663551	79663900	350	*	-0.98937	-0.354777	11.7809	2	0	2	0.00210209	0.00481009	down	significant	Promoter (2-3kb)	11	79660562	79683498	22937	1	268451	ENSMUST00000155381.1	2989	ENSMUSG00000017639	Rab11fip4	RAB11 family interacting protein 4 (class II)
chr2	127462151	127462800	650	*	0.559091	1.18384	14.9229	8	2	0	0.0021023	0.0048105	up	significant	Intron (ENSMUST00000028850.14/56461, intron 5 of 8)	2	127436216	127444565	8350	2	68126	ENSMUST00000146757.7	-17586	ENSMUSG00000027371	Fahd2a	fumarylacetoacetate hydrolase domain containing 2A
chr6	40254201	40254850	650	*	-0.513044	1.78181	14.9228	8	0	8	0.00210234	0.00481053	down	significant	Exon (ENSMUST00000180886.2/434008, exon 4 of 4)	6	40325172	40396762	71591	1	69923	ENSMUST00000031977.11	-70322	ENSMUSG00000029916	Agk	acylglycerol kinase
chr1	163969801	163970300	500	*	-2.27355	-1.26111	13.8075	5	0	5	0.00210343	0.00481295	down	significant	Promoter (2-3kb)	1	163967112	163972319	5208	2	381306	ENSMUST00000161321.1	2019	ENSMUSG00000041406	Firrm	FIGNL1 interacting regulator of recombination and mitosis
chr11	53456901	53457450	550	*	-0.305078	3.19351	14.255	6	0	5	0.00210404	0.00481428	down	significant	Promoter (<=1kb)	11	53457205	53467766	10562	1	71774	ENSMUST00000109013.8	0	ENSMUSG00000018387	Shroom1	shroom family member 1
chr17	15054751	15055300	550	*	1.07362	-1.29019	14.2561	6	6	0	0.00210422	0.00481463	up	significant	Promoter (1-2kb)	17	15056751	15064230	7480	1	381062	ENSMUST00000228803.1	-1451	ENSMUSG00000036552	Ermard	ER membrane associated RNA degradation
chr6	81729401	81730050	650	*	-1.06478	-0.528985	14.9211	8	0	8	0.00210427	0.00481466	down	significant	Distal Intergenic	6	81895590	81895663	74	2	102465711	ENSMUST00000197929.1	165613	ENSMUSG00000106154	Mir7232	microRNA 7232
chr8	47134751	47135250	500	*	-0.788835	0.383113	13.8361	5	0	5	0.00210466	0.00481549	down	significant	Distal Intergenic	8	47082321	47093255	10935	1	320981	ENSMUST00000210466.1	52430	ENSMUSG00000038173	Enpp6	ectonucleotide pyrophosphatase/phosphodiesterase 6
chrX	101876051	101876600	550	*	-0.87122	0.171339	14.2543	6	0	6	0.00210483	0.00481581	down	significant	Intron (ENSMUST00000125115.1/100042480, intron 1 of 1)	20	101849385	102092055	242671	1	100042480	ENSMUST00000101339.7	26666	ENSMUSG00000079481	Nhsl2	NHS like 2
chr2	31297751	31298350	600	*	-0.402901	2.39756	14.6098	7	0	6	0.00210509	0.00481634	down	significant	Distal Intergenic	2	31314415	31460738	146324	1	665700	ENSMUST00000113532.8	-16065	ENSMUSG00000055632	Hmcn2	hemicentin 2
chr2	91248351	91248750	400	*	1.25046	-1.61962	12.68	3	3	0	0.00210516	0.00481642	up	significant	Distal Intergenic	2	91255954	91261569	5616	1	80708	ENSMUST00000134699.7	-7204	ENSMUSG00000027257	Pacsin3	protein kinase C and casein kinase substrate in neurons 3
chr15	83655001	83655650	650	*	-0.628599	1.03364	14.9304	8	0	8	0.00210603	0.00481835	down	significant	Intron (ENSMUST00000144773.1/64706, intron 5 of 20)	15	83606631	83613739	7109	2	64706	ENSMUST00000230060.1	-41262	ENSMUSG00000016763	Scube1	signal peptide, CUB domain, EGF-like 1
chr14	55759951	55760600	650	*	0.418206	2.16462	14.918	8	8	0	0.0021067	0.00481973	up	significant	Promoter (<=1kb)	14	55761428	55763229	1802	1	57260	ENSMUST00000044554.4	-828	ENSMUSG00000040432	Ltb4r2	leukotriene B4 receptor 2
chr2	51366001	51366500	500	*	-2.15979	-1.51105	13.8155	5	0	5	0.00210668	0.00481973	down	significant	Distal Intergenic	2	51421050	51437900	16851	2	73375	ENSMUST00000154530.1	71400	ENSMUSG00000086007	1700057H21Rik	RIKEN cDNA 1700057H21 gene
chr2	68366201	68366500	300	*	-0.831477	-0.52334	10.268	1	0	1	0.00210731	0.00482108	down	significant	Promoter (<=1kb)	2	68210448	68366519	156072	2	53416	ENSMUST00000126663.7	19	ENSMUSG00000027030	Stk39	serine/threonine kinase 39
chr14	34204501	34204800	300	*	-1.07686	-1.24296	10.2685	1	0	1	0.00210743	0.00482128	down	significant	Promoter (2-3kb)	14	34195416	34201653	6238	2	432839	ENSMUST00000226511.1	-2848	ENSMUSG00000071531	Gprin2	G protein regulated inducer of neurite outgrowth 2
chr14	75625651	75625950	300	*	1.4425	-1.96372	10.2687	1	1	0	0.00210768	0.00482171	up	significant	Distal Intergenic	14	75642249	75696717	54469	1	75272	ENSMUST00000238633.1	-16299	ENSMUSG00000022002	Erich6b	glutamate rich 6B
chr16	57649751	57650400	650	*	0.582211	1.11078	14.9169	8	7	0	0.00210768	0.00482171	up	significant	Intron (ENSMUST00000089332.4/12837, intron 2 of 3)	16	57561433	57606864	45432	2	66497	ENSMUST00000232413.1	-42887	ENSMUSG00000022748	Cmss1	cms small ribosomal subunit 1
chr11	82006701	82007400	700	*	0.404107	2.30822	15.1909	9	1	0	0.00210831	0.00482307	up	significant	Intron (ENSMUST00000207942.1/ENSMUST00000207942.1, intron 1 of 5)	11	82035571	82037453	1883	1	20296	ENSMUST00000000193.5	-28171	ENSMUSG00000035385	Ccl2	C-C motif chemokine ligand 2
chr9	63980151	63980700	550	*	-0.44124	2.01079	14.2498	6	0	6	0.00210882	0.00482418	down	significant	Intron (ENSMUST00000041029.5/17130, intron 3 of 3)	9	63954009	64016987	62979	2	17130	ENSMUST00000144323.2	36287	ENSMUSG00000036867	Smad6	SMAD family member 6
chr3	116359651	116360100	450	*	1.29787	-1.50994	13.3241	4	4	0	0.00210888	0.00482424	up	significant	Intron (ENSMUST00000106491.6/229776, intron 4 of 13)	3	116322210	116422649	100440	2	229776	ENSMUST00000197830.4	62549	ENSMUSG00000033502	Cdc14a	CDC14 cell division cycle 14A
chr2	72399401	72399800	400	*	-1.14555	-0.680386	12.6756	3	0	3	0.00210897	0.00482439	down	significant	Intron (ENSMUST00000090824.11/65964, intron 11 of 19)	2	72476159	72486893	10735	1	66953	ENSMUST00000102691.10	-76359	ENSMUSG00000055612	Cdca7	cell division cycle associated 7
chr5	91581701	91582350	650	*	1.07	-0.385235	14.9156	8	8	0	0.00210908	0.00482456	up	significant	Intron (ENSMUST00000040576.9/231440, intron 1 of 3)	5	91517615	91626894	109280	1	231440	ENSMUST00000040576.9	64086	ENSMUSG00000034981	Parm1	prostate androgen-regulated mucin-like protein 1
chr9	81438051	81438650	600	*	-1.70953	-1.21247	14.6036	7	0	6	0.00211004	0.00482669	down	significant	Distal Intergenic	9	81631551	81644629	13079	1	319405	ENSMUST00000181893.7	-192901	ENSMUSG00000097466	D430036J16Rik	RIKEN cDNA D430036J16 gene
chr16	70506451	70506900	450	*	1.59455	-2.06537	12.6754	3	3	0	0.00211063	0.00482797	up	significant	Intron (ENSMUST00000163832.7/74185, intron 12 of 15)	16	70560994	70569498	8505	1	74185	ENSMUST00000169432.1	-54094	ENSMUSG00000022707	Gbe1	1,4-alpha-glucan branching enzyme 1
chr1	113773351	113773950	600	*	-1.12814	-0.188451	15.2594	7	0	7	0.00211068	0.00482802	down	significant	Distal Intergenic	1	111858706	111864918	6213	2	319901	ENSMUST00000035462.6	-1908433	ENSMUSG00000038702	Dsel	dermatan sulfate epimerase-like
chr15	95871551	95872150	600	*	-0.339278	3.06862	14.6029	7	0	7	0.00211137	0.00482952	down	significant	Intron (ENSMUST00000071874.7/105722, intron 2 of 19)	15	95824458	95830072	5615	2	102634389	ENSMUST00000168960.2	-41479	ENSMUSG00000078648	Gm17546	predicted gene, 17546
chr11	120726951	120727650	700	*	0.30955	3.22514	15.1874	9	3	0	0.00211153	0.00482981	up	significant	Promoter (<=1kb)	11	120725455	120727229	1775	2	67880	ENSMUST00000122883.1	0	ENSMUSG00000039450	Dcxr	dicarbonyl L-xylulose reductase
chr1	43701151	43701500	350	*	1.51381	-2.10033	11.7727	2	2	0	0.00211159	0.00482989	up	significant	Distal Intergenic	1	43730602	43742578	11977	1	78896	ENSMUST00000027217.8	-29102	ENSMUSG00000026051	Ecrg4	ECRG4 augurin precursor
chr2	165424051	165424600	550	*	-1.52932	-1.16546	14.2473	6	0	4	0.00211172	0.00483012	down	significant	Exon (ENSMUST00000029208.14/114644, exon 9 of 13)	2	165411884	165420293	8410	2	114644	ENSMUST00000143136.1	-3758	ENSMUSG00000018459	Slc13a3	solute carrier family 13 (sodium-dependent dicarboxylate transporter), member 3
chr14	120278351	120278950	600	*	0.292123	3.36269	14.6021	7	1	0	0.00211211	0.00483095	up	significant	Promoter (2-3kb)	14	120275730	120328406	52677	1	105559	ENSMUST00000227508.1	2621	ENSMUSG00000022139	Mbnl2	muscleblind like splicing factor 2
chr17	63010151	63010500	350	*	-1.08745	-0.8717	11.77	2	0	2	0.00211271	0.00483224	down	significant	Distal Intergenic	17	62604184	62881317	277134	2	13640	ENSMUST00000076840.11	-128834	ENSMUSG00000048915	Efna5	ephrin A5
chr5	92615701	92616100	400	*	1.37343	-1.76774	12.6718	3	3	0	0.00211296	0.00483274	up	significant	Intron (ENSMUST00000060930.9/320696, intron 22 of 24)	5	92607954	92612503	4550	2	320696	ENSMUST00000136004.1	-3198	ENSMUSG00000050050	Ccdc158	coiled-coil domain containing 158
chr16	50760101	50760600	500	*	-2.04294	-1.62106	13.8084	5	0	3	0.00211344	0.00483372	down	significant	Distal Intergenic	16	50783409	50784091	683	1	78639	ENSMUST00000173461.2	-22809	ENSMUSG00000092276	1700116B05Rik	RIKEN cDNA 1700116B05 gene
chr6	143359251	143359950	700	*	-0.609915	0.757586	15.1853	9	0	5	0.00211344	0.00483372	down	significant	Distal Intergenic	6	143286050	143296037	9988	1	52285	ENSMUST00000160951.1	73201	NA	D6Ertd474e	DNA segment, Chr 6, ERATO Doi 474, expressed
chr17	47851801	47852450	650	*	-0.478516	1.84967	14.9105	8	0	7	0.00211353	0.00483384	down	significant	Distal Intergenic	17	47815328	47834691	19364	2	17240	ENSMUST00000066368.12	-17110	ENSMUSG00000032717	Mdfi	MyoD family inhibitor
chr1	45296101	45296700	600	*	1.02258	-1.04735	14.6015	7	7	0	0.00211369	0.00483414	up	significant	Distal Intergenic	1	45311538	45325018	13481	1	12825	ENSMUST00000129611.1	-14838	ENSMUSG00000026043	Col3a1	collagen, type III, alpha 1
chr7	98048251	98048650	400	*	-1.43988	-1.5587	12.6711	3	0	3	0.00211398	0.00483474	down	significant	3' UTR	7	98062643	98065202	2560	2	17921	ENSMUST00000124787.1	16552	ENSMUSG00000030761	Myo7a	myosin VIIA
chr1	37715251	37715850	600	*	0.769358	-0.0258462	14.6161	7	4	0	0.00211404	0.0048348	up	significant	Intron (ENSMUST00000162875.7/72097, intron 1 of 9)	1	37637986	37719795	81810	2	72097	ENSMUST00000160589.1	3945	ENSMUSG00000026090	Cracdl	capping protein inhibiting regulator of actin like
chr1	38541351	38542000	650	*	-1.09479	0.0820835	14.9097	8	0	8	0.00211465	0.00483609	down	significant	Intron (ENSMUST00000095027.8/16764, intron 1 of 21)	1	38177326	38627185	449860	2	16764	ENSMUST00000095027.8	85185	ENSMUSG00000037138	Aff3	AF4/FMR2 family, member 3
chr2	126996651	126997250	600	*	0.579545	1.0656	14.5993	7	7	0	0.00211466	0.00483609	up	significant	Distal Intergenic	2	127008717	127037344	28628	1	108011	ENSMUST00000149254.8	-11467	ENSMUSG00000001998	Ap4e1	adaptor-related protein complex AP-4, epsilon 1
chr18	59318551	59319100	550	*	0.767325	-0.174648	14.2435	6	6	0	0.00211473	0.00483618	up	significant	Intron (ENSMUST00000238155.1/78923, intron 2 of 8)	18	59175650	59411336	235687	1	78923	ENSMUST00000080721.5	142901	ENSMUSG00000058152	Chsy3	chondroitin sulfate synthase 3
chr5	35870501	35871100	600	*	0.47509	1.71672	14.5982	7	7	0	0.00211565	0.0048382	up	significant	Intron (ENSMUST00000101280.9/231148, intron 16 of 18)	5	35857894	35883519	25626	1	231148	ENSMUST00000153529.1	12607	ENSMUSG00000029095	Ablim2	actin-binding LIM protein 2
chr8	25302051	25302650	600	*	-1.13081	-0.546848	14.5987	7	0	7	0.00211577	0.00483842	down	significant	Exon (ENSMUST00000210268.1/74489, exon 3 of 3)	8	25302980	25306205	3226	2	74489	ENSMUST00000209774.1	3555	ENSMUSG00000110140	5430421F17Rik	RIKEN cDNA 5430421F17 gene
chr7	131019251	131019550	300	*	1.28124	-1.87004	10.2601	1	1	0	0.00211582	0.00483846	up	significant	Intron (ENSMUST00000124096.7/14183, intron 2 of 6)	7	131032046	131121628	89583	1	12945	ENSMUST00000084509.5	-12496	ENSMUSG00000047517	Dmbt1	deleted in malignant brain tumors 1
chr1	154726501	154727250	750	*	-0.574452	1.60672	15.4288	10	0	10	0.00211627	0.00483941	down	significant	Promoter (<=1kb)	1	154390731	154726356	335626	2	12290	ENSMUST00000187541.6	-145	ENSMUSG00000004110	Cacna1e	calcium channel, voltage-dependent, R type, alpha 1E subunit
chr8	126945601	126946300	700	*	0.299642	3.24199	15.1821	9	4	0	0.00211631	0.00483943	up	significant	Promoter (<=1kb)	8	126930667	126945840	15174	2	67952	ENSMUST00000179857.2	0	ENSMUSG00000093904	Tomm20	translocase of outer mitochondrial membrane 20
chr15	28067251	28067900	650	*	-0.821231	0.415738	14.907	8	0	8	0.00211674	0.00484034	down	significant	Intron (ENSMUST00000228807.1/ENSMUST00000228807.1, intron 2 of 5)	15	27730651	28025848	295198	2	223435	ENSMUST00000090247.6	-41403	ENSMUSG00000022263	Trio	triple functional domain (PTPRF interacting)
chr6	77257351	77258200	850	*	-0.750389	0.948365	15.8676	12	0	7	0.00211679	0.00484039	down	significant	3' UTR	6	77242922	77244112	1191	1	74342	ENSMUST00000161811.1	14429	ENSMUSG00000060780	Lrrtm1	leucine rich repeat transmembrane neuronal 1
chr2	68996201	68996800	600	*	-1.1206	-0.470002	14.5973	7	0	7	0.002117	0.00484081	down	significant	Intron (ENSMUST00000028426.8/241447, intron 3 of 9)	2	68959911	69051328	91418	1	241447	ENSMUST00000141498.1	36290	ENSMUSG00000027035	Cers6	ceramide synthase 6
chr4	134793101	134793650	550	*	0.806976	-0.0359104	14.2402	6	6	0	0.00211769	0.00484227	up	significant	Distal Intergenic	4	134802759	134811213	8455	2	66146	ENSMUST00000150031.1	17563	ENSMUSG00000028826	Maco1	macoilin 1
chr9	100061651	100062050	400	*	-1.93384	-1.59499	12.6562	3	0	3	0.0021177	0.00484227	down	significant	Distal Intergenic	9	100023648	100034650	11003	1	108970	ENSMUST00000215896.1	38003	ENSMUSG00000101584	4930519F24Rik	RIKEN cDNA 4930519F24 gene
chr4	103119051	103119900	850	*	0.39248	3.31355	17.3135	12	4	0	0.00211799	0.00484285	up	significant	Promoter (<=1kb)	4	103119286	103165752	46467	1	71148	ENSMUST00000106857.7	0	ENSMUSG00000028522	Mier1	MEIR1 treanscription regulator
chr12	80701351	80701850	500	*	1.03666	-1.13527	13.8221	5	5	0	0.00211808	0.00484301	up	significant	Intron (ENSMUST00000140770.1/217682, intron 1 of 12)	12	80706846	80720684	13839	1	217682	ENSMUST00000152465.1	-4996	ENSMUSG00000066438	Plekhd1	pleckstrin homology domain containing, family D (with coiled-coil domains) member 1
chr10	68060551	68061250	700	*	0.582594	0.944122	15.1798	9	4	0	0.00211837	0.00484359	up	significant	Distal Intergenic	10	68096454	68136626	40173	2	71371	ENSMUST00000218532.1	75376	ENSMUSG00000019947	Arid5b	AT-rich interaction domain 5B
chr12	29280051	29280650	600	*	-0.723912	0.901354	14.595	7	0	7	0.00211862	0.00484403	down	significant	Distal Intergenic	12	29141929	29199768	57840	1	102633526	ENSMUST00000222225.1	138122	ENSMUSG00000113986	Gm31333	predicted gene, 31333
chr13	3523401	3523900	500	*	-0.913691	-0.0539214	13.8211	5	0	5	0.00211862	0.00484403	down	significant	Distal Intergenic	13	3538063	3567871	29809	1	14569	ENSMUST00000223396.1	-14163	ENSMUSG00000021218	Gdi2	GDP dissociation inhibitor 2
chr13	61803951	61804600	650	*	-0.449639	2.64126	15.6905	8	0	8	0.00211876	0.00484424	down	significant	Exon (ENSMUST00000221961.1/ENSMUST00000221961.1, exon 1 of 2)	13	61564630	61570127	5498	2	117066	ENSMUST00000223815.1	-233824	ENSMUSG00000074870	Cts3	cathepsin 3
chr14	34104901	34105450	550	*	0.516463	1.42894	14.239	6	3	0	0.00211877	0.00484424	up	significant	Promoter (2-3kb)	14	34051262	34102754	51493	2	105518	ENSMUST00000215823.1	-2147	ENSMUSG00000095493	A630023A22Rik	RIKEN cDNA A630023A22 gene
chr12	110464701	110465400	700	*	-0.442679	2.18331	15.179	9	0	9	0.00211907	0.00484485	down	significant	Intron (ENSMUST00000220509.1/26931, intron 2 of 7)	12	110447307	110570911	123605	1	26931	ENSMUST00000223168.1	17394	ENSMUSG00000017843	Ppp2r5c	protein phosphatase 2, regulatory subunit B', gamma
chr7	82688601	82689250	650	*	0.549015	1.09995	14.9041	8	8	0	0.00211935	0.00484542	up	significant	Intron (ENSMUST00000179489.7/101592, intron 12 of 19)	7	82670229	82674544	4316	1	101592	ENSMUST00000153265.1	18372	ENSMUSG00000038563	Efl1	elongation factor like GTPase 1
chr7	143154551	143155000	450	*	-0.283712	3.26733	13.3121	4	0	4	0.00211949	0.00484566	down	significant	Intron (ENSMUST00000009689.10/16535, intron 2 of 15)	7	143109194	143149537	40344	1	16535	ENSMUST00000187213.1	45357	ENSMUSG00000009545	Kcnq1	potassium voltage-gated channel, subfamily Q, member 1
chr18	61993751	61994400	650	*	0.483061	1.69001	14.9038	8	8	0	0.00211965	0.00484595	up	significant	Intron (ENSMUST00000051720.5/225608, intron 12 of 16)	18	61977959	62015719	37761	1	225608	ENSMUST00000236759.1	15792	ENSMUSG00000045629	Sh3tc2	SH3 domain and tetratricopeptide repeats 2
chr5	139371901	139372600	700	*	0.352095	2.91602	15.1872	9	9	0	0.00211991	0.00484649	up	significant	Promoter (2-3kb)	5	139369650	139369745	96	2	723898	ENSMUST00000083659.1	-2156	ENSMUSG00000065593	Mir339	microRNA 339
chr1	194704551	194705000	450	*	-0.914234	-0.180038	13.3117	4	0	4	0.0021201	0.00484686	down	significant	Intron (ENSMUST00000027952.11/18845, intron 3 of 31)	1	194764567	194786628	22062	1	18845	ENSMUST00000135664.1	-59567	ENSMUSG00000026640	Plxna2	plexin A2
chr13	113960851	113961350	500	*	-1.6343	-1.03123	13.818	5	0	5	0.00212055	0.00484781	down	significant	Intron (ENSMUST00000091201.6/218639, intron 3 of 4)	13	113794622	114155276	360655	1	218639	ENSMUST00000224068.1	166229	ENSMUSG00000042348	Arl15	ADP-ribosylation factor-like 15
chr7	144731151	144731700	550	*	-0.548691	1.47184	14.2369	6	0	6	0.00212069	0.00484806	down	significant	Intron (ENSMUST00000121758.7/101772, intron 1 of 25)	7	144588549	144738543	149995	2	101772	ENSMUST00000121758.7	6843	ENSMUSG00000031075	Ano1	anoctamin 1, calcium activated chloride channel
chr4	151139351	151139950	600	*	0.446099	1.93992	14.5923	7	7	0	0.00212106	0.00484883	up	significant	Promoter (<=1kb)	4	151086039	151139584	53546	2	100072	ENSMUST00000143434.1	0	ENSMUSG00000014592	Camta1	calmodulin binding transcription activator 1
chr1	130547851	130548450	600	*	0.709664	0.288596	14.5923	7	7	0	0.0021211	0.00484886	up	significant	Intron (ENSMUST00000125681.1/ENSMUST00000125681.1, intron 4 of 4)	1	130576716	130629612	52897	2	22789	ENSMUST00000142416.1	81162	ENSMUSG00000042554	Zp3r	zona pellucida 3 receptor
chr12	27175151	27175600	450	*	0.901171	-0.811066	13.3103	4	4	0	0.00212154	0.0048498	up	significant	Distal Intergenic	12	27134080	27160633	26554	2	636791	ENSMUST00000182592.2	-14518	ENSMUSG00000094002	Silc1	sciatic injury induced lincRNA upregulator of SOX11
chr1	190819051	190819550	500	*	-1.50514	-0.452624	13.8185	5	0	5	0.00212164	0.00484995	down	significant	Intron (ENSMUST00000159624.7/320119, intron 6 of 12)	1	190808888	190810463	1576	2	320119	ENSMUST00000160891.1	-8588	ENSMUSG00000089872	Rps6kc1	ribosomal protein S6 kinase polypeptide 1
chr10	81341451	81342050	600	*	0.535908	1.18769	14.5913	7	7	0	0.00212197	0.00485065	up	significant	Promoter (1-2kb)	10	81335265	81343266	8002	2	209047	ENSMUST00000045102.6	1216	ENSMUSG00000034872	Gipc3	GIPC PDZ domain containing family, member 3
chr3	150549351	150549850	500	*	-1.88436	-1.52169	13.8102	5	0	5	0.00212237	0.00485148	down	significant	Distal Intergenic	3	151023792	151023862	71	2	100628568	ENSMUST00000175089.1	474012	ENSMUSG00000092830	Mir3963	microRNA 3963
chr14	48524051	48524650	600	*	0.84883	-0.295208	14.5908	7	7	0	0.00212252	0.00485177	up	significant	3' UTR	14	48472322	48496376	24055	1	218989	ENSMUST00000228697.1	51729	ENSMUSG00000036339	Tmem260	transmembrane protein 260
chr17	12279751	12280300	550	*	0.773451	0.330411	14.3962	6	6	0	0.00212282	0.00485236	up	significant	Exon (ENSMUST00000233669.1/ENSMUST00000233669.1, exon 1 of 1)	17	12261380	12265986	4607	2	26407	ENSMUST00000233252.1	-13765	ENSMUSG00000014426	Map3k4	mitogen-activated protein kinase kinase kinase 4
chr4	134749151	134749700	550	*	0.909164	-0.335744	14.2346	6	6	0	0.00212284	0.00485236	up	significant	Promoter (<=1kb)	4	134746576	134750107	3532	2	100017	ENSMUST00000148479.1	407	ENSMUSG00000037295	Ldlrap1	low density lipoprotein receptor adaptor protein 1
chr16	93180301	93180700	400	*	-1.27753	-1.27176	12.6593	3	0	3	0.00212484	0.00485687	down	significant	Distal Intergenic	16	93343724	93353189	9466	2	69857	ENSMUST00000185971.6	172489	ENSMUSG00000100277	1810053B23Rik	RIKEN cDNA 1810053B23 gene
chr4	134555851	134556400	550	*	1.07514	-0.685847	14.2316	6	6	0	0.0021257	0.00485875	up	significant	Distal Intergenic	4	134537892	134552166	14275	2	74777	ENSMUST00000060435.6	-3685	ENSMUSG00000050989	Selenon	selenoprotein N
chr3	5754601	5755200	600	*	-1.56789	-1.05723	14.5876	7	0	7	0.00212602	0.00485942	down	significant	Distal Intergenic	3	5560500	5576239	15740	2	19302	ENSMUST00000059021.9	-178362	ENSMUSG00000040374	Pex2	peroxisomal biogenesis factor 2
chrX	102166901	102167550	650	*	-1.04085	-0.223015	14.897	8	0	8	0.00212613	0.0048596	down	significant	Distal Intergenic	20	102141716	102157091	15376	2	236930	ENSMUST00000056904.2	-9810	ENSMUSG00000051220	Ercc6l	excision repair cross-complementing rodent repair deficiency complementation group 6 like
chr17	9864051	9864650	600	*	-0.681508	0.476061	14.5867	7	0	7	0.00212626	0.00485981	down	significant	Exon (ENSMUST00000233332.1/ENSMUST00000233332.1, exon 1 of 4)	17	9774217	9775867	1651	2	71092	ENSMUST00000233594.1	-88184	ENSMUSG00000117264	4930452A19Rik	RIKEN cDNA 4930452A19 gene
chr1	33554551	33554850	300	*	-0.880219	-0.42007	10.2488	1	0	1	0.0021263	0.00485983	down	significant	Intron (ENSMUST00000027312.10/19076, intron 7 of 13)	1	33478942	33622142	143201	2	19076	ENSMUST00000189552.1	67292	ENSMUSG00000026134	Prim2	DNA primase, p58 subunit
chr14	120076101	120076700	600	*	0.809137	-0.19264	14.5864	7	7	0	0.00212652	0.0048602	up	significant	Distal Intergenic	14	120019585	120042435	22851	2	239283	ENSMUST00000058213.5	-33666	ENSMUSG00000044819	Oxgr1	oxoglutarate (alpha-ketoglutarate) receptor 1
chr5	96323001	96323650	650	*	-0.577122	1.428	14.8963	8	0	8	0.0021265	0.0048602	down	significant	Distal Intergenic	5	96373955	96784728	410774	1	231470	ENSMUST00000036019.4	-50305	ENSMUSG00000034687	Fras1	Fraser extracellular matrix complex subunit 1
chr16	30969251	30969750	500	*	-0.777734	0.179336	13.8117	5	0	5	0.00212728	0.00486188	down	significant	Exon (ENSMUST00000123905.1/ENSMUST00000123905.1, exon 2 of 2)	16	30957461	31061427	103967	2	268880	ENSMUST00000140566.7	91677	ENSMUSG00000047434	Xxylt1	xyloside xylosyltransferase 1
chr19	47068201	47068800	600	*	0.266109	3.64246	14.5852	7	2	0	0.00212763	0.00486261	up	significant	Promoter (<=1kb)	19	47067746	47083479	15734	1	226182	ENSMUST00000026027.6	455	ENSMUSG00000025049	Taf5	TATA-box binding protein associated factor 5
chr16	52335301	52335850	550	*	-0.618697	1.03705	14.2292	6	0	6	0.00212782	0.00486296	down	significant	Intron (ENSMUST00000023312.13/11658, intron 1 of 15)	16	52251087	52296924	45838	2	11658	ENSMUST00000167115.7	-38377	ENSMUSG00000022636	Alcam	activated leukocyte cell adhesion molecule
chr14	61074451	61075000	550	*	-1.24379	-0.864675	14.2301	6	0	6	0.00212791	0.00486312	down	significant	Intron (ENSMUST00000227051.1/ENSMUST00000227051.1, intron 3 of 3)	14	60974361	61046490	72130	2	29820	ENSMUST00000224371.1	-27961	ENSMUSG00000060548	Tnfrsf19	tumor necrosis factor receptor superfamily, member 19
chr2	178631351	178631900	550	*	-1.05882	-0.101328	14.2288	6	0	6	0.00212852	0.00486444	down	significant	Distal Intergenic	2	178460630	178466572	5943	1	381409	ENSMUST00000176869.1	170721	ENSMUSG00000039155	Cdh26	cadherin-like 26
chr9	84499851	84500400	550	*	-1.58109	-0.789624	13.8101	5	0	4	0.0021286	0.00486455	down	significant	Distal Intergenic	9	84774398	84784351	9954	1	75253	ENSMUST00000187735.1	-273998	ENSMUSG00000099724	4930554C24Rik	RIKEN cDNA 4930554C24 gene
chr12	53347201	53347750	550	*	-1.2579	-0.476162	14.2292	6	0	6	0.00212873	0.00486471	down	significant	Intron (ENSMUST00000223358.1/27386, intron 1 of 10)	12	53253046	54069074	816029	1	27386	ENSMUST00000223057.1	94155	ENSMUSG00000021010	Npas3	neuronal PAS domain protein 3
chr17	31730851	31731450	600	*	-0.600535	1.12694	14.584	7	0	7	0.00212871	0.00486471	down	significant	Distal Intergenic	17	31679480	31681505	2026	1	12954	ENSMUST00000228305.1	51371	ENSMUSG00000024041	Cryaa	crystallin, alpha A
chr1	35885651	35886250	600	*	0.575295	1.02826	14.594	7	2	0	0.00212891	0.00486497	up	significant	Distal Intergenic	1	36068400	36106446	38047	1	50785	ENSMUST00000088174.3	-182150	ENSMUSG00000045216	Hs6st1	heparan sulfate 6-O-sulfotransferase 1
chr2	30095751	30096350	600	*	0.63903	0.866268	14.5838	7	7	0	0.00212889	0.00486497	up	significant	Promoter (2-3kb)	2	30090944	30093648	2705	2	66220	ENSMUST00000102865.10	-2103	ENSMUSG00000015335	Zdhhc12	zinc finger, DHHC domain containing 12
chr1	138029601	138029950	350	*	-1.25491	-1.11953	11.7533	2	0	2	0.00212915	0.00486545	down	significant	Distal Intergenic	1	137966639	137966718	80	1	723890	ENSMUST00000083524.1	62962	ENSMUSG00000065458	Mir181b-1	microRNA 181b-1
chr13	38422401	38423000	600	*	0.568862	1.27654	14.5835	7	7	0	0.00212918	0.00486546	up	significant	Intron (ENSMUST00000171970.2/12161, intron 1 of 6)	13	38394445	38485919	91475	1	12161	ENSMUST00000223628.1	27956	ENSMUSG00000039004	Bmp6	bone morphogenetic protein 6
chr8	105750401	105751100	700	*	0.438608	1.91197	15.1678	9	4	0	0.00212932	0.0048657	up	significant	Intron (ENSMUST00000013294.15/70575, intron 1 of 2)	8	105727101	105758596	31496	2	70575	ENSMUST00000135959.1	7496	ENSMUSG00000013150	Gfod2	glucose-fructose oxidoreductase domain containing 2
chr10	76791401	76792100	700	*	-0.585425	1.43141	15.167	9	0	2	0.00212999	0.00486709	down	significant	Promoter (2-3kb)	10	76762370	76788422	26053	2	59093	ENSMUST00000173854.7	-2979	ENSMUSG00000001120	Pcbp3	poly(rC) binding protein 3
chr3	48207901	48208300	400	*	-1.99254	-1.93291	12.6526	3	0	3	0.00212999	0.00486709	down	significant	Distal Intergenic	3	48026013	48026760	748	2	666202	ENSMUST00000193787.1	-181141	ENSMUSG00000103257	Gm7977	tyrosine 3-monooxygenase/tryptophan 5-monooxygenase activation protein, theta polypeptide pseudogene
chr11	26046151	26046650	500	*	-1.19924	-0.486615	13.8074	5	0	5	0.002132	0.00487155	down	significant	Intron (ENSMUST00000125773.7/70626, intron 1 of 5)	11	25849297	26081600	232304	2	70626	ENSMUST00000135168.1	34950	NA	5730522E02Rik	RIKEN cDNA 5730522E02 gene
chr13	16219701	16220350	650	*	-0.793671	0.622025	14.8903	8	0	6	0.00213197	0.00487155	down	significant	Distal Intergenic	13	15944752	16023423	78672	2	100503142	ENSMUST00000223006.1	-196278	ENSMUSG00000121795	B230303A05Rik	U1 small nuclear ribonucleoprotein 1C pseudogene
chr9	71467301	71467950	650	*	-0.719577	0.689908	14.8885	8	0	5	0.00213366	0.00487528	down	significant	Distal Intergenic	9	71478471	71484958	6488	2	28015	ENSMUST00000163972.1	17008	ENSMUSG00000032199	Polr2m	polymerase (RNA) II (DNA directed) polypeptide M
chr15	74443551	74444050	500	*	-2.02816	-1.0407	13.7918	5	0	5	0.00213472	0.00487756	down	significant	Distal Intergenic	15	74516195	74589464	73270	1	107831	ENSMUST00000042035.15	-72145	ENSMUSG00000034730	Adgrb1	adhesion G protein-coupled receptor B1
chr3	99772351	99772650	300	*	1.76849	-2.2906	10.2464	1	1	0	0.00213471	0.00487756	up	significant	Distal Intergenic	3	99885406	99960121	74716	1	74362	ENSMUST00000127518.1	-112756	ENSMUSG00000027867	Spag17	sperm associated antigen 17
chr1	132351501	132352050	550	*	-1.06145	0.143776	14.2216	6	0	6	0.00213524	0.00487866	down	significant	Distal Intergenic	1	132361026	132364948	3923	2	68875	ENSMUST00000125439.1	12898	ENSMUSG00000042066	Tmcc2	transmembrane and coiled-coil domains 2
chr11	70232401	70233000	600	*	0.773713	-0.025627	14.5764	7	7	0	0.00213571	0.00487968	up	significant	Promoter (1-2kb)	11	70234717	70234800	84	1	751537	ENSMUST00000200557.1	-1717	ENSMUSG00000105220	Mir497	microRNA 497
chr11	43528501	43529050	550	*	-0.30702	3.32979	13.8231	5	0	1	0.00213603	0.00488028	down	significant	Promoter (<=1kb)	11	43528784	43586997	58214	1	380694	ENSMUST00000050574.6	0	ENSMUSG00000044707	Ccnjl	cyclin J-like
chr18	82499901	82500550	650	*	0.564962	1.06286	14.8859	8	4	0	0.00213602	0.00488028	up	significant	Intron (ENSMUST00000091789.10/17196, intron 1 of 3)	18	82475370	82584217	108848	1	17196	ENSMUST00000143506.7	24531	ENSMUSG00000041607	Mbp	myelin basic protein
chr8	15493601	15494250	650	*	-1.49288	-1.28198	14.8871	8	0	8	0.00213639	0.00488102	down	significant	Distal Intergenic	8	15119007	15131160	12154	1	17930	ENSMUST00000140033.1	374594	ENSMUSG00000031461	Myom2	myomesin 2
chr11	34236251	34236850	600	*	-1.5147	-0.761002	14.5761	7	0	7	0.00213686	0.00488203	down	significant	Intron (ENSMUST00000093193.11/94176, intron 46 of 51)	11	34230559	34231670	1112	2	94176	ENSMUST00000127846.1	-4581	ENSMUSG00000020143	Dock2	dedicator of cyto-kinesis 2
chr11	7900201	7900850	650	*	0.827526	-0.154747	14.8843	8	1	0	0.00213754	0.00488348	up	significant	Distal Intergenic	11	8451070	8468675	17606	2	319939	ENSMUST00000129074.1	567825	ENSMUSG00000020422	Tns3	tensin 3
chr11	88118701	88119350	650	*	0.36872	2.54139	14.8842	8	2	0	0.00213759	0.00488348	up	significant	Intron (ENSMUST00000018522.12/103841, intron 1 of 10)	11	88099290	88185365	86076	1	103841	ENSMUST00000133149.1	19411	ENSMUSG00000018378	Cuedc1	CUE domain containing 1
chr6	120320301	120320800	500	*	1.11134	-0.99712	13.8008	5	5	0	0.00213756	0.00488348	up	significant	Distal Intergenic	6	120203810	120294559	90750	2	330406	ENSMUST00000212457.1	-25742	ENSMUSG00000041372	B4galnt3	beta-1,4-N-acetyl-galactosaminyl transferase 3
chr12	84884951	84885550	600	*	0.348576	2.44165	14.5741	7	3	0	0.00213784	0.00488397	up	significant	Intron (ENSMUST00000221790.1/ENSMUST00000221790.1, intron 1 of 1)	12	84783212	84876532	93321	2	16997	ENSMUST00000002073.12	-8419	ENSMUSG00000002020	Ltbp2	latent transforming growth factor beta binding protein 2
chr11	105542101	105542600	500	*	-1.0789	-0.365017	13.8006	5	0	5	0.00213794	0.00488414	down	significant	Distal Intergenic	11	105589986	105776834	186849	1	77097	ENSMUST00000168598.7	-47386	ENSMUSG00000053580	Tanc2	tetratricopeptide repeat, ankyrin repeat and coiled-coil containing 2
chr8	65757801	65758400	600	*	-1.19214	0.081057	14.5747	7	0	7	0.00213802	0.00488426	down	significant	Intron (ENSMUST00000152320.7/72925, intron 1 of 8)	8	65618525	66470427	851903	1	72925	ENSMUST00000110259.7	139276	ENSMUSG00000036469	Marchf1	membrane associated ring-CH-type finger 1
chr9	40642751	40643400	650	*	-0.620006	0.867125	14.8828	8	0	8	0.00213886	0.0048861	down	significant	Distal Intergenic	9	40685962	40761060	75099	1	71566	ENSMUST00000139577.1	-42562	ENSMUSG00000032024	Clmp	CXADR-like membrane protein
chr12	108926151	108926750	600	*	-1.19306	-0.511814	14.5725	7	0	7	0.00214012	0.00488891	down	significant	Intron (ENSMUST00000167816.7/212198, intron 2 of 6)	12	108912732	108992870	80139	1	212198	ENSMUST00000223054.1	13419	ENSMUSG00000040877	Wdr25	WD repeat domain 25
chr13	90749801	90750250	450	*	-1.23871	-0.769002	13.2912	4	0	4	0.00214018	0.00488897	down	significant	Distal Intergenic	13	90883453	90898824	15372	2	435376	ENSMUST00000182104.1	148574	ENSMUSG00000078958	Atp6ap1l	ATPase, H+ transporting, lysosomal accessory protein 1-like
chr5	67429451	67429750	300	*	-0.833591	0.0458539	10.2338	1	0	1	0.00214116	0.00489113	down	significant	Promoter (1-2kb)	5	67392148	67428310	36163	2	666938	ENSMUST00000201972.1	-1141	ENSMUSG00000092060	Bend4	BEN domain containing 4
chr18	12675451	12675850	400	*	-1.12158	-0.558572	12.6414	3	0	3	0.00214131	0.00489142	down	significant	Intron (ENSMUST00000234974.1/72747, intron 1 of 7)	18	12689728	12698461	8734	1	72747	ENSMUST00000234848.1	-13878	ENSMUSG00000024424	Ttc39c	tetratricopeptide repeat domain 39C
chr14	21558351	21558900	550	*	0.72909	0.0446999	14.214	6	5	0	0.00214197	0.00489286	up	significant	Intron (ENSMUST00000183201.7/54169, intron 2 of 5)	14	21516875	21670873	153999	1	54169	ENSMUST00000238837.1	41476	ENSMUSG00000021767	Kat6b	K(lysine) acetyltransferase 6B
chr14	58972151	58972600	450	*	-0.531919	1.31566	13.2877	4	0	4	0.0021425	0.00489399	down	significant	Distal Intergenic	14	59133040	59142893	9854	2	67932	ENSMUST00000022548.9	170293	ENSMUSG00000021977	1700129C05Rik	RIKEN cDNA 1700129C05 gene
chr11	25533101	25533650	550	*	-1.27878	-0.687125	14.2142	6	0	6	0.00214264	0.00489424	down	significant	Distal Intergenic	11	25602816	25620098	17283	2	70626	ENSMUST00000144503.1	86448	NA	5730522E02Rik	RIKEN cDNA 5730522E02 gene
chr1	153280401	153280950	550	*	-0.808383	0.247501	14.2125	6	0	6	0.00214332	0.00489574	down	significant	Intron (ENSMUST00000027752.14/226519, intron 1 of 27)	1	153248617	153250461	1845	2	226519	ENSMUST00000159251.1	-29940	ENSMUSG00000026478	Lamc1	laminin, gamma 1
chr5	36619001	36619300	300	*	1.08519	-1.03902	10.2311	1	1	0	0.00214392	0.00489703	up	significant	Promoter (1-2kb)	5	36615956	36621255	5300	2	320661	ENSMUST00000150088.4	1955	ENSMUSG00000029190	D5Ertd579e	DNA segment, Chr 5, ERATO Doi 579, expressed
chr2	124848651	124849250	600	*	0.947403	-0.378953	14.5679	7	7	0	0.00214428	0.00489779	up	significant	Distal Intergenic	2	124653635	124665309	11675	1	214968	ENSMUST00000103238.1	195016	ENSMUSG00000027200	Sema6d	sema domain, transmembrane domain (TM), and cytoplasmic domain, (semaphorin) 6D
chr8	24400101	24400500	400	*	0.971846	-0.761968	12.6561	3	3	0	0.00214438	0.00489794	up	significant	Distal Intergenic	8	24437180	24438984	1805	2	69068	ENSMUST00000052622.5	38484	ENSMUSG00000056313	Tcim	transcriptional and immune response regulator
chr9	21747901	21748550	650	*	-0.362523	2.67766	14.8767	8	0	7	0.00214448	0.00489809	down	significant	Promoter (2-3kb)	9	21745323	21749914	4592	1	16835	ENSMUST00000214549.1	2578	ENSMUSG00000032193	Ldlr	low density lipoprotein receptor
chr5	136116351	136117050	700	*	0.294126	3.50099	15.1506	9	2	0	0.002145	0.00489921	up	significant	Promoter (<=1kb)	5	136116631	136122723	6093	1	20022	ENSMUST00000111127.7	0	ENSMUSG00000039771	Polr2j	polymerase (RNA) II (DNA directed) polypeptide J
chr5	43198951	43199600	650	*	-0.59896	1.50523	14.8758	8	0	8	0.0021453	0.00489984	down	significant	Intron (ENSMUST00000187911.6/665934, intron 1 of 5)	5	43233170	43289723	56554	1	231207	ENSMUST00000166713.8	-33570	ENSMUSG00000039782	Cpeb2	cytoplasmic polyadenylation element binding protein 2
chr14	46596351	46596650	300	*	0.988089	-1.02111	10.2315	1	1	0	0.00214534	0.00489984	up	significant	Promoter (1-2kb)	14	46568584	46598425	29842	2	100873094	ENSMUST00000226162.1	1775	ENSMUSG00000085123	Rubie	RNA upstream of Bmp4 expressed in inner ear
chr15	57511801	57512400	600	*	-0.811646	0.458957	14.5655	7	0	4	0.00214581	0.00490078	down	significant	Distal Intergenic	15	57243771	57477625	233855	2	210463	ENSMUST00000110196.7	-34176	ENSMUSG00000022366	Slc22a22	solute carrier family 22 (organic cation transporter), member 22
chr8	85456401	85457050	650	*	0.542392	1.41507	14.8752	8	8	0	0.0021458	0.00490078	up	significant	Distal Intergenic	8	85408759	85432833	24075	2	66714	ENSMUST00000047749.6	-23568	ENSMUSG00000036934	4921524J17Rik	RIKEN cDNA 4921524J17 gene
chr18	81726951	81727300	350	*	-1.86291	-1.59587	11.7267	2	0	2	0.0021461	0.00490137	down	significant	Distal Intergenic	18	81992010	81992080	71	2	100628596	ENSMUST00000175295.1	264780	ENSMUSG00000093036	Mir5127	microRNA 5127
chr2	36230201	36230850	650	*	0.339427	3.01321	14.878	8	8	0	0.00214657	0.00490239	up	significant	Promoter (<=1kb)	2	36230426	36252272	21847	1	19224	ENSMUST00000062069.5	0	ENSMUSG00000047250	Ptgs1	prostaglandin-endoperoxide synthase 1
chr2	119112351	119113050	700	*	0.327411	3.05314	15.1486	9	7	0	0.00214686	0.00490296	up	significant	Promoter (<=1kb)	2	119112793	119123846	11054	1	19361	ENSMUST00000140939.7	0	ENSMUSG00000027323	Rad51	RAD51 recombinase
chr17	73173951	73174600	650	*	-0.769768	0.390441	14.8739	8	0	3	0.00214706	0.00490335	down	significant	Intron (ENSMUST00000149064.8/225010, intron 3 of 4)	17	73162989	73239908	76920	1	225010	ENSMUST00000131335.1	10962	ENSMUSG00000054469	Lclat1	lysocardiolipin acyltransferase 1
chr1	135636051	135636600	550	*	-0.812807	0.0859316	14.2085	6	0	6	0.00214713	0.00490346	down	significant	Intron (ENSMUST00000190298.7/215690, intron 1 of 30)	1	135434580	135585705	151126	2	215690	ENSMUST00000067414.12	-50346	ENSMUSG00000009418	Nav1	neuron navigator 1
chr1	169949901	169950500	600	*	-0.647665	0.835629	14.564	7	0	7	0.00214717	0.00490348	down	significant	3' UTR	1	169952876	169965723	12848	2	15490	ENSMUST00000133563.7	15223	ENSMUSG00000026675	Hsd17b7	hydroxysteroid (17-beta) dehydrogenase 7
chr13	110359801	110360350	550	*	0.86582	-0.557432	14.2085	6	6	0	0.00214723	0.00490353	up	significant	Promoter (2-3kb)	13	110352616	110357199	4584	2	238875	ENSMUST00000224534.1	-2602	ENSMUSG00000046006	Gapt	Grb2-binding adaptor, transmembrane
chr2	121036601	121037100	500	*	-1.0887	-0.43074	13.7903	5	0	5	0.00214775	0.00490466	down	significant	Promoter (<=1kb)	2	121027707	121036681	8975	2	13828	ENSMUST00000128360.1	0	ENSMUSG00000023216	Epb42	erythrocyte membrane protein band 4.2
chr2	86416351	86416650	300	*	1.32275	-1.9478	10.2267	1	1	0	0.00214937	0.00490828	up	significant	Promoter (2-3kb)	2	86413109	86414050	942	2	259022	ENSMUST00000099889.1	-2301	ENSMUSG00000075185	Or8k25	olfactory receptor family 8 subfamily K member 25
chr5	81448151	81448550	400	*	1.13959	-1.41763	12.6323	3	3	0	0.00215011	0.00490989	up	significant	Intron (ENSMUST00000132375.7/319387, intron 4 of 24)	5	81310025	81796634	486610	1	319387	ENSMUST00000072521.10	138126	ENSMUSG00000037605	Adgrl3	adhesion G protein-coupled receptor L3
chr8	46138251	46138700	450	*	1.03511	-0.948041	12.6314	3	3	0	0.00215049	0.0049107	up	significant	Intron (ENSMUST00000110378.8/102141, intron 1 of 18)	8	46033266	46151705	118440	2	102141	ENSMUST00000041582.14	13005	ENSMUSG00000038291	Snx25	sorting nexin 25
chr7	25273901	25274300	400	*	0.623155	0.186604	12.6309	3	3	0	0.00215083	0.00491141	up	significant	Intron (ENSMUST00000169266.7/71722, intron 2 of 20)	7	25278422	25284969	6548	1	71722	ENSMUST00000169743.1	-4122	ENSMUSG00000005442	Cic	capicua transcriptional repressor
chr15	54896001	54896350	350	*	1.44266	-1.68453	11.7308	2	2	0	0.00215107	0.00491189	up	significant	Intron (ENSMUST00000041591.15/18606, intron 8 of 24)	15	54899276	54914718	15443	2	18606	ENSMUST00000227057.1	18368	ENSMUSG00000022425	Enpp2	ectonucleotide pyrophosphatase/phosphodiesterase 2
chr6	144772151	144772600	450	*	0.52037	1.40626	13.2793	4	4	0	0.00215188	0.00491365	up	significant	Intron (ENSMUST00000141102.7/20678, intron 1 of 13)	6	144104452	144781919	677468	2	20678	ENSMUST00000149451.7	9319	ENSMUSG00000041540	Sox5	SRY (sex determining region Y)-box 5
chr4	154232351	154232800	450	*	0.638971	0.220583	13.2776	4	4	0	0.00215206	0.00491401	up	significant	Intron (ENSMUST00000030897.14/230971, intron 4 of 36)	4	154237525	154271739	34215	1	230971	ENSMUST00000152159.7	-4725	ENSMUSG00000057751	Megf6	multiple EGF-like-domains 6
chr6	108101851	108102450	600	*	-0.828168	-0.0680217	14.5586	7	0	7	0.00215227	0.00491442	down	significant	Distal Intergenic	6	108108347	108127063	18717	2	58911	ENSMUST00000166197.1	24613	ENSMUSG00000030101	Sumf1	sulfatase modifying factor 1
chr5	120619051	120619600	550	*	0.827225	-0.0869641	14.2027	6	6	0	0.00215249	0.00491484	up	significant	Promoter (<=1kb)	5	120618904	120621798	2895	1	71990	ENSMUST00000201616.1	147	ENSMUSG00000029599	Ddx54	DEAD box helicase 54
chr11	96867001	96867650	650	*	0.636684	0.831908	14.8678	8	8	0	0.00215269	0.00491523	up	significant	Intron (ENSMUST00000143569.1/ENSMUST00000143569.1, intron 1 of 2)	11	96854131	96861203	7073	1	56358	ENSMUST00000147710.1	12870	ENSMUSG00000018672	Copz2	coatomer protein complex, subunit zeta 2
chr5	134232251	134232650	400	*	0.633303	0.707486	12.6269	3	3	0	0.00215467	0.00491969	up	significant	Promoter (2-3kb)	5	134220260	134229625	9366	2	17969	ENSMUST00000144086.1	-2626	ENSMUSG00000015950	Ncf1	neutrophil cytosolic factor 1
chr5	96804351	96804850	500	*	0.388021	2.20067	13.7817	5	5	0	0.00215529	0.00492102	up	significant	Intron (ENSMUST00000199330.4/11745, intron 2 of 4)	5	96811066	96834906	23841	1	11745	ENSMUST00000199656.4	-6216	ENSMUSG00000029484	Anxa3	annexin A3
chr16	90550101	90550800	700	*	-0.82221	0.679393	15.1388	9	0	3	0.00215591	0.00492237	down	significant	Exon (ENSMUST00000232652.1/ENSMUST00000232652.1, exon 1 of 2)	16	90461897	90482024	20128	1	26559	ENSMUST00000231603.1	88204	ENSMUSG00000053414	Hunk	hormonally upregulated Neu-associated kinase
chr1	151010901	151011500	600	*	0.89839	-0.00114929	14.5543	7	6	0	0.00215626	0.00492309	up	significant	Distal Intergenic	1	150873748	150993435	119688	2	545370	ENSMUST00000155715.1	-17466	ENSMUSG00000066842	Hmcn1	hemicentin 1
chr8	128685301	128685950	650	*	-0.235799	4.42086	14.8636	8	0	6	0.00215657	0.00492374	down	significant	Promoter (<=1kb)	8	128685654	128733200	47547	1	16412	ENSMUST00000090006.11	0	ENSMUSG00000025809	Itgb1	integrin beta 1 (fibronectin receptor beta)
chr9	116234051	116234650	600	*	0.539466	1.09718	14.5535	7	7	0	0.00215691	0.00492445	up	significant	Intron (ENSMUST00000217302.1/ENSMUST00000217302.1, intron 3 of 3)	9	116189180	116194886	5707	1	100043817	ENSMUST00000214742.1	44871	ENSMUSG00000111243	Gm4668	predicted gene 4668
chr18	8933251	8933550	300	*	-1.01551	-0.87894	10.2183	1	0	1	0.00215704	0.00492467	down	significant	Distal Intergenic	18	9212163	9218136	5974	1	14370	ENSMUST00000041080.6	-278613	ENSMUSG00000036904	Fzd8	frizzled class receptor 8
chr1	82191351	82192000	650	*	-0.923973	0.102844	14.8631	8	0	8	0.00215714	0.00492482	down	significant	Distal Intergenic	1	82131916	82132019	104	1	102466629	ENSMUST00000183462.1	59435	ENSMUSG00000098797	Mir6344	microRNA 6344
chr11	31873001	31873550	550	*	0.544766	0.761782	14.1977	6	6	0	0.00215716	0.00492482	up	significant	Promoter (<=1kb)	11	31873275	31935634	62360	1	67579	ENSMUST00000155278.1	0	ENSMUSG00000020300	Cpeb4	cytoplasmic polyadenylation element binding protein 4
chr5	47693551	47694000	450	*	-1.5972	-1.71311	12.6231	3	0	3	0.00215722	0.00492487	down	significant	Distal Intergenic	5	47983138	48307733	324596	1	20563	ENSMUST00000173107.7	-289138	ENSMUSG00000031558	Slit2	slit guidance ligand 2
chr17	44965801	44966400	600	*	-1.16717	-0.301685	14.5532	7	0	7	0.00215783	0.0049262	down	significant	Intron (ENSMUST00000050630.13/109115, intron 3 of 11)	17	44879770	44880295	526	2	75341	ENSMUST00000233907.1	-85506	NA	4930564C03Rik	RIKEN cDNA 4930564C03 gene
chr15	85465051	85465600	550	*	-1.06486	-0.355148	14.1973	6	0	6	0.00215793	0.00492636	down	significant	Distal Intergenic	15	85492736	85503227	10492	2	328577	ENSMUST00000178942.1	37627	ENSMUSG00000096607	7530416G11Rik	RIKEN cDNA 7530416G11 gene
chr4	13093401	13094100	700	*	-0.500718	1.74663	15.1365	9	0	6	0.00215798	0.0049264	down	significant	Intron (ENSMUST00000139614.1/ENSMUST00000139614.1, intron 2 of 3)	4	12917967	12981070	63104	1	208820	ENSMUST00000156536.2	175434	ENSMUSG00000055963	Triqk	triple QxxK/R motif containing
chr17	80562601	80563250	650	*	0.654976	0.981419	14.8616	8	8	0	0.00215847	0.00492745	up	significant	Promoter (<=1kb)	17	80523550	80563834	40285	2	381113	ENSMUST00000086545.4	584	ENSMUSG00000033966	Cdkl4	cyclin dependent kinase like 4
chr15	33923951	33924600	650	*	1.04281	-0.69606	14.877	8	6	0	0.00215905	0.0049287	up	significant	Distal Intergenic	15	34082694	34103345	20652	1	67154	ENSMUST00000172082.1	-158094	ENSMUSG00000022255	Mtdh	metadherin
chr2	80917501	80918200	700	*	-1.12729	-0.102072	15.1666	9	0	9	0.0021596	0.00492988	down	significant	Distal Intergenic	2	80644204	80653414	9211	1	69482	ENSMUST00000127926.1	273297	ENSMUSG00000026999	Nup35	nucleoporin 35
chr18	56906201	56906850	650	*	0.659147	0.326746	14.86	8	4	0	0.0021599	0.00493051	up	significant	Intron (ENSMUST00000102912.7/320253, intron 1 of 4)	18	56803669	56925515	121847	2	320253	ENSMUST00000153044.1	18665	ENSMUSG00000032656	Marchf3	membrane associated ring-CH-type finger 3
chr13	12384751	12385300	550	*	-1.31657	-0.102006	14.1958	6	0	6	0.00216002	0.00493066	down	significant	Distal Intergenic	13	12395027	12395783	757	1	217995	ENSMUST00000223324.1	-9727	ENSMUSG00000050244	Heatr1	HEAT repeat containing 1
chr14	32994901	32995450	550	*	0.446668	1.63082	14.1946	6	6	0	0.00216003	0.00493066	up	significant	Promoter (<=1kb)	14	32995265	33008459	13195	1	67580	ENSMUST00000123910.1	0	ENSMUSG00000041673	Lrrc18	leucine rich repeat containing 18
chr14	10738101	10738650	550	*	-1.8541	-0.44112	14.1898	6	0	6	0.00216011	0.00493077	down	significant	Promoter (<=1kb)	14	10738535	10783076	44542	1	547334	ENSMUST00000226067.1	0	ENSMUSG00000089833	Fhitos	fragile histidine triad gene, opposite strand
chr6	122826151	122826850	700	*	-0.26859	3.99914	15.1341	9	0	3	0.0021602	0.00493091	down	significant	Promoter (<=1kb)	6	122826675	122833299	6625	1	60611	ENSMUST00000203075.1	0	ENSMUSG00000003154	Foxj2	forkhead box J2
chr10	100564151	100564650	500	*	-1.88564	-1.48746	13.7697	5	0	5	0.00216035	0.0049311	down	significant	Intron (ENSMUST00000220346.1/216274, intron 49 of 53)	10	100571934	100574840	2907	1	216274	ENSMUST00000219889.1	-7284	ENSMUSG00000019971	Cep290	centrosomal protein 290
chrX	53133751	53134050	300	*	-2.01755	-2.11882	10.1986	1	0	1	0.00216035	0.0049311	down	significant	Intron (ENSMUST00000074861.8/56096, intron 1 of 2)	20	53069996	53114530	44535	2	56096	ENSMUST00000114843.8	-19221	ENSMUSG00000061082	Plac1	placental specific protein 1
chrX	108837501	108837800	300	*	-1.71646	-1.96555	10.2085	1	0	1	0.00216053	0.00493145	down	significant	Promoter (2-3kb)	20	108834695	108874974	40280	1	69964	ENSMUST00000151166.1	2806	ENSMUSG00000086629	2810403D21Rik	RIKEN cDNA 2810403D21 gene
chr18	64100401	64101050	650	*	-1.24347	-0.339497	14.859	8	0	8	0.00216173	0.00493411	down	significant	Distal Intergenic	18	64167726	64168774	1049	2	73588	ENSMUST00000236604.1	67724	ENSMUSG00000086128	St8sia3os	ST8 alpha-N-acetyl-neuraminide alpha-2,8-sialyltransferase 3, opposite strand
chr6	137427901	137428350	450	*	1.13851	-1.52011	13.2687	4	4	0	0.00216214	0.00493497	up	significant	Intron (ENSMUST00000167679.7/19277, intron 17 of 25)	6	137410759	137414285	3527	1	19277	ENSMUST00000204780.1	17142	ENSMUSG00000030223	Ptpro	protein tyrosine phosphatase receptor type O
chr2	116975601	116976150	550	*	-0.260333	3.74788	14.1916	6	0	6	0.00216283	0.00493647	down	significant	Exon (ENSMUST00000188763.1/ENSMUST00000188763.1, exon 1 of 1)	2	116900194	116904557	4364	1	320975	ENSMUST00000155323.1	75407	ENSMUSG00000085316	D330050G23Rik	RIKEN cDNA D330050G23 gene
chr3	10258151	10258900	750	*	-0.487952	1.71869	15.3786	10	0	10	0.00216286	0.00493647	down	significant	Intron (ENSMUST00000029043.12/75497, intron 2 of 5)	3	10245918	10254252	8335	2	75497	ENSMUST00000117917.7	-3899	ENSMUSG00000027530	Fabp12	fatty acid binding protein 12
chr1	87217901	87218450	550	*	1.06355	-0.933329	14.1913	6	6	0	0.00216335	0.00493752	up	significant	Intron (ENSMUST00000113232.7/26987, intron 1 of 5)	1	87214286	87228064	13779	1	26987	ENSMUST00000113231.3	3615	ENSMUSG00000026254	Eif4e2	eukaryotic translation initiation factor 4E member 2
chr8	105553951	105554600	650	*	0.547424	1.25144	14.8559	8	2	0	0.0021637	0.00493826	up	significant	Intron (ENSMUST00000013304.7/11972, intron 1 of 7)	8	105524465	105566047	41583	2	11972	ENSMUST00000013304.7	11447	ENSMUSG00000013160	Atp6v0d1	ATPase, H+ transporting, lysosomal V0 subunit D1
chr11	110702701	110703300	600	*	-1.6209	-0.849116	14.5461	7	0	7	0.00216384	0.00493851	down	significant	Distal Intergenic	11	110479039	110497926	18888	1	26399	ENSMUST00000133920.1	223662	ENSMUSG00000020623	Map2k6	mitogen-activated protein kinase kinase 6
chr2	20597101	20597700	600	*	0.878496	-0.169876	14.5461	7	7	0	0.00216391	0.0049386	up	significant	Intron (ENSMUST00000114610.7/208618, intron 4 of 7)	2	20559935	20709635	149701	1	208618	ENSMUST00000136870.1	37166	ENSMUSG00000036617	Etl4	enhancer trap locus 4
chr8	36676401	36676900	500	*	0.482314	1.37043	13.7724	5	5	0	0.00216409	0.00493892	up	significant	Intron (ENSMUST00000098826.9/50768, intron 1 of 13)	8	36567751	36733054	165304	2	50768	ENSMUST00000098826.9	56154	ENSMUSG00000031523	Dlc1	deleted in liver cancer 1
chr7	79515301	79515900	600	*	-0.669472	0.820176	14.5457	7	0	7	0.00216427	0.00493927	down	significant	Promoter (<=1kb)	7	79515435	79531259	15825	1	101694	ENSMUST00000182317.1	0	ENSMUSG00000097023	Mir9-3hg	Mir9-3 host gene
chr6	94677151	94677450	300	*	0.42553	1.36011	10.2105	1	1	0	0.00216448	0.00493968	up	significant	Promoter (1-2kb)	6	94628075	94678865	50791	2	16206	ENSMUST00000124165.1	1415	ENSMUSG00000030029	Lrig1	leucine-rich repeats and immunoglobulin-like domains 1
chr4	95305301	95305900	600	*	-0.966711	-0.487607	14.5456	7	0	7	0.0021646	0.00493988	down	significant	Distal Intergenic	4	95557507	95926939	369433	1	75578	ENSMUST00000079223.10	-251607	ENSMUSG00000028573	Fggy	FGGY carbohydrate kinase domain containing
chr4	133362601	133363150	550	*	1.09149	-1.17333	14.1899	6	6	0	0.00216481	0.0049403	up	significant	Distal Intergenic	4	133369706	133423702	53997	1	20544	ENSMUST00000030669.7	-6556	ENSMUSG00000028854	Slc9a1	solute carrier family 9 (sodium/hydrogen exchanger), member 1
chr1	35655801	35656350	550	*	1.03365	-0.916372	14.1896	6	6	0	0.00216497	0.00494059	up	significant	Distal Intergenic	1	36068400	36106446	38047	1	50785	ENSMUST00000088174.3	-412050	ENSMUSG00000045216	Hs6st1	heparan sulfate 6-O-sulfotransferase 1
chr19	48559501	48559950	450	*	-1.63936	-0.290761	13.2644	4	0	4	0.00216506	0.00494071	down	significant	Intron (ENSMUST00000078880.5/66673, intron 4 of 26)	19	48429960	48655310	225351	1	66673	ENSMUST00000236094.1	129541	ENSMUSG00000063434	Sorcs3	sortilin-related VPS10 domain containing receptor 3
chr13	20242551	20243100	550	*	-1.00253	-0.218669	14.1892	6	0	6	0.00216539	0.00494141	down	significant	Intron (ENSMUST00000181429.7/140580, intron 5 of 6)	13	20251070	20316453	65384	1	140580	ENSMUST00000220751.1	-7970	ENSMUSG00000041112	Elmo1	engulfment and cell motility 1
chr7	99546201	99546800	600	*	-0.435404	2.25145	14.5444	7	0	4	0.00216548	0.00494154	down	significant	Intron (ENSMUST00000098266.8/109689, intron 1 of 15)	7	99552269	99552363	95	1	723840	ENSMUST00000083637.1	-5469	ENSMUSG00000065571	Mir326	microRNA 326
chr14	8950051	8950600	550	*	-1.11117	-0.735236	14.1894	6	0	6	0.00216553	0.00494157	down	significant	Distal Intergenic	14	8666446	8673185	6740	1	74859	ENSMUST00000224776.1	283605	ENSMUSG00000097898	4930455B14Rik	RIKEN cDNA 4930455B14 gene
chr4	89310451	89311300	850	*	0.339646	2.99549	15.8035	12	12	0	0.0021657	0.0049419	up	significant	Promoter (<=1kb)	4	89306299	89311039	4741	2	12579	ENSMUST00000097981.5	0	ENSMUSG00000073802	Cdkn2b	cyclin dependent kinase inhibitor 2B
chr9	124477751	124478550	800	*	0.47937	1.63002	15.5985	11	5	0	0.00216575	0.00494193	up	significant	Promoter (<=1kb)	9	124474342	124476898	2557	2	19054	ENSMUST00000217354.1	-853	ENSMUSG00000093803	Ppp2r3d	protein phosphatase 2 (formerly 2A), regulatory subunit B'', delta
chr17	32005351	32005750	400	*	0.699727	-0.0136333	12.6149	3	3	0	0.00216628	0.00494309	up	significant	Intron (ENSMUST00000002145.11/74377, intron 6 of 7)	17	31946082	32020128	74047	2	74377	ENSMUST00000237527.1	14378	ENSMUSG00000002076	Hsf2bp	heat shock transcription factor 2 binding protein
chr8	14738451	14739050	600	*	0.874732	-0.677981	14.5435	7	7	0	0.00216652	0.00494356	up	significant	Intron (ENSMUST00000152652.7/244310, intron 5 of 14)	8	14742753	14760902	18150	1	244310	ENSMUST00000137130.1	-3703	ENSMUSG00000047495	Dlgap2	DLG associated protein 2
chr13	31362351	31362850	500	*	-1.23451	-0.540844	13.7705	5	0	3	0.00216671	0.00494391	down	significant	Intron (ENSMUST00000148552.1/ENSMUST00000148552.1, intron 2 of 2)	13	31213410	31241086	27677	2	73924	ENSMUST00000153175.2	-121265	ENSMUSG00000087460	4930401O12Rik	RIKEN cDNA 4930401O12 gene
chr8	108241151	108241900	750	*	-0.816634	0.580259	15.3735	10	0	3	0.00216689	0.00494426	down	significant	Intron (ENSMUST00000220518.1/11906, intron 2 of 15)	8	107942644	108961630	1018987	1	11906	ENSMUST00000220518.1	298507	ENSMUSG00000038872	Zfhx3	zinc finger homeobox 3
chr12	111285651	111285950	300	*	-0.462405	1.33116	10.2073	1	0	1	0.00216771	0.00494606	down	significant	Intron (ENSMUST00000181561.2/ENSMUST00000181561.2, intron 1 of 1)	12	111292976	111295316	2341	2	217866	ENSMUST00000221897.1	9366	ENSMUSG00000021279	Cdc42bpb	CDC42 binding protein kinase beta
chr13	59431401	59431950	550	*	-0.775636	0.391663	14.1864	6	0	6	0.00216783	0.00494627	down	significant	Distal Intergenic	13	59449894	59465288	15395	2	67269	ENSMUST00000225133.1	33338	ENSMUSG00000021557	Agtpbp1	ATP/GTP binding protein 1
chr17	12290651	12291300	650	*	0.398116	2.41571	14.8498	8	8	0	0.00216942	0.00494983	up	significant	Intron (ENSMUST00000233755.1/26407, intron 1 of 25)	17	12272192	12308584	36393	2	26407	ENSMUST00000233012.1	17284	ENSMUSG00000014426	Map3k4	mitogen-activated protein kinase kinase kinase 4
chr4	117676801	117677400	600	*	0.635712	0.820434	14.5407	7	7	0	0.00216964	0.00495026	up	significant	Intron (ENSMUST00000135582.7/66233, intron 4 of 9)	4	117674686	117681983	7298	2	66233	ENSMUST00000129510.1	4583	ENSMUSG00000009640	Dmap1	DNA methyltransferase 1-associated protein 1
chr17	55956001	55956600	600	*	0.437789	1.73218	14.5399	7	4	0	0.0021697	0.00495031	up	significant	Promoter (2-3kb)	17	55959099	55968281	9183	1	72886	ENSMUST00000233661.1	-2499	ENSMUSG00000003208	Yju2	YJU2 splicing factor
chr13	34781251	34781650	400	*	-0.663027	0.484093	12.6113	3	0	3	0.00216974	0.00495033	down	significant	Exon (ENSMUST00000221289.1/ENSMUST00000221289.1, exon 4 of 4)	13	34739612	34747622	8011	1	108161	ENSMUST00000221037.1	41639	ENSMUSG00000038246	Fam50b	family with sequence similarity 50, member B
chr2	26661251	26661900	650	*	0.481212	1.58188	14.8494	8	2	0	0.00216978	0.00495036	up	significant	Distal Intergenic	2	26667674	26671282	3609	2	16821	ENSMUST00000028283.1	9382	ENSMUSG00000026919	Lcn4	lipocalin 4
chr7	63312951	63313600	650	*	-0.492521	2.08644	14.8492	8	0	8	0.00216992	0.00495061	down	significant	Distal Intergenic	7	63139425	63212569	73145	2	11441	ENSMUST00000208304.1	-100382	ENSMUSG00000030525	Chrna7	cholinergic receptor, nicotinic, alpha polypeptide 7
chr11	72955251	72955900	650	*	-0.788373	0.00800815	14.8491	8	0	8	0.00217019	0.00495116	down	significant	Distal Intergenic	11	72961169	72993043	31875	1	53313	ENSMUST00000021142.7	-5269	ENSMUSG00000020788	Atp2a3	ATPase, Ca++ transporting, ubiquitous
chr11	7802101	7802700	600	*	-0.734325	0.862076	14.5392	7	0	6	0.00217034	0.00495143	down	significant	Distal Intergenic	11	7207686	7213923	6238	2	16009	ENSMUST00000135887.2	-588178	ENSMUSG00000020427	Igfbp3	insulin-like growth factor binding protein 3
chr6	144256351	144256900	550	*	-0.886185	-0.106651	14.1828	6	0	6	0.00217126	0.00495345	down	significant	Intron (ENSMUST00000141102.7/20678, intron 4 of 13)	6	144154829	144209568	54740	2	20678	ENSMUST00000150087.1	-46783	ENSMUSG00000041540	Sox5	SRY (sex determining region Y)-box 5
chr13	49326751	49327250	500	*	0.767423	0.0855677	13.2574	4	4	0	0.00217139	0.00495364	up	significant	Distal Intergenic	13	49273382	49320311	46930	2	30938	ENSMUST00000110086.1	-6440	ENSMUSG00000037946	Fgd3	FYVE, RhoGEF and PH domain containing 3
chr13	57588801	57589250	450	*	-1.13196	-0.342802	12.6103	3	0	3	0.00217141	0.00495364	down	significant	Intron (ENSMUST00000187852.6/20745, intron 3 of 9)	13	57429295	57907587	478293	2	20745	ENSMUST00000172326.2	318337	ENSMUSG00000056222	Spock1	sparc/osteonectin, cwcv and kazal-like domains proteoglycan 1
chr3	130955951	130956400	450	*	1.12006	-1.25011	13.2787	4	4	0	0.00217174	0.00495434	up	significant	Distal Intergenic	3	131110471	131224356	113886	1	16842	ENSMUST00000029611.13	-154071	ENSMUSG00000027985	Lef1	lymphoid enhancer binding factor 1
chr6	100109951	100110550	600	*	-0.468315	1.87823	14.5366	7	0	7	0.00217273	0.00495652	down	significant	Distal Intergenic	6	100232011	100233131	1121	2	56353	ENSMUST00000203410.1	122581	ENSMUSG00000072872	Rybp	RING1 and YY1 binding protein
chr7	95133951	95134600	650	*	-0.712688	1.089	14.8459	8	0	8	0.00217303	0.00495714	down	significant	Distal Intergenic	7	96171246	96908569	737324	1	23966	ENSMUST00000107162.7	-1036646	ENSMUSG00000048078	Tenm4	teneurin transmembrane protein 4
chr1	127818801	127819450	650	*	0.456641	1.72617	14.8458	8	8	0	0.00217317	0.00495738	up	significant	Intron (ENSMUST00000208183.2/22625, intron 12 of 13)	1	127815271	127840290	25020	2	22625	ENSMUST00000061512.4	20840	ENSMUSG00000051590	Map3k19	mitogen-activated protein kinase kinase kinase 19
chr5	57807251	57807900	650	*	-0.98193	-0.629334	14.846	8	0	8	0.00217337	0.00495777	down	significant	Intron (ENSMUST00000191837.5/54216, intron 1 of 2)	5	57722209	58129454	407246	1	54216	ENSMUST00000192048.1	85042	ENSMUSG00000029108	Pcdh7	protocadherin 7
chr18	35780951	35781350	400	*	1.08682	-0.965388	12.6074	3	3	0	0.00217369	0.00495843	up	significant	Intron (ENSMUST00000170693.8/56550, intron 1 of 6)	18	35787324	35807161	19838	1	56550	ENSMUST00000236235.1	-5974	ENSMUSG00000091896	Ube2d2a	ubiquitin-conjugating enzyme E2D 2A
chr9	30573251	30573800	550	*	-1.04865	-0.535324	14.1801	6	0	6	0.00217416	0.00495943	down	significant	Distal Intergenic	9	30435857	30464673	28817	1	102607	ENSMUST00000216545.1	137394	ENSMUSG00000031993	Snx19	sorting nexin 19
chr2	27496501	27497050	550	*	-0.556168	1.2936	14.1792	6	0	6	0.00217451	0.00496015	down	significant	Intron (ENSMUST00000154316.7/67382, intron 1 of 11)	2	27449269	27507662	58394	2	67382	ENSMUST00000154316.7	10612	ENSMUSG00000026918	Brd3	bromodomain containing 3
chr13	32939101	32939750	650	*	0.461036	1.80446	14.8439	8	2	0	0.0021749	0.00496097	up	significant	Distal Intergenic	13	32965209	32979067	13859	1	20708	ENSMUST00000110293.8	-25459	ENSMUSG00000042842	Serpinb6b	serine (or cysteine) peptidase inhibitor, clade B, member 6b
chr12	72334951	72335500	550	*	0.967149	-0.868678	14.1784	6	6	0	0.00217558	0.00496246	up	significant	Intron (ENSMUST00000078505.13/104001, intron 1 of 8)	12	72211752	72409054	197303	2	104001	ENSMUST00000078505.13	73554	ENSMUSG00000021087	Rtn1	reticulon 1
chr13	113815601	113816150	550	*	-1.12564	0.150884	14.1812	6	0	6	0.00217626	0.00496393	down	significant	Intron (ENSMUST00000091201.6/218639, intron 1 of 4)	13	113794622	114155276	360655	1	218639	ENSMUST00000224068.1	20979	ENSMUSG00000042348	Arl15	ADP-ribosylation factor-like 15
chr2	171856551	171856950	400	*	-1.69423	-1.26133	12.6009	3	0	3	0.00217664	0.00496474	down	significant	Distal Intergenic	2	171958188	171962131	3944	2	75655	ENSMUST00000151904.1	105181	ENSMUSG00000086823	1700028P15Rik	RIKEN cDNA 1700028P15 gene
chr17	88598801	88599250	450	*	-0.380205	2.42697	13.2511	4	0	4	0.00217735	0.00496622	down	significant	Promoter (1-2kb)	17	88597696	88645322	47627	1	77057	ENSMUST00000153613.1	1105	ENSMUSG00000033855	Ston1	stonin 1
chr5	102460451	102461150	700	*	-0.547113	1.63839	15.1157	9	0	6	0.00217732	0.00496622	down	significant	Distal Intergenic	5	102481391	102897936	416546	1	231532	ENSMUST00000073302.11	-20241	ENSMUSG00000057315	Arhgap24	Rho GTPase activating protein 24
chr11	66803351	66803900	550	*	-1.00987	-0.58397	14.176	6	0	6	0.00217793	0.00496747	down	significant	Distal Intergenic	11	66911981	66929876	17896	1	193003	ENSMUST00000123434.2	-108081	ENSMUSG00000048070	Pirt	phosphoinositide-interacting regulator of transient receptor potential channels
chr8	22869251	22869800	550	*	0.95063	-0.27001	14.1757	6	6	0	0.00217797	0.00496748	up	significant	Intron (ENSMUST00000110696.7/244349, intron 2 of 16)	8	22859549	22943259	83711	1	244349	ENSMUST00000044331.6	9702	ENSMUSG00000031540	Kat6a	K(lysine) acetyltransferase 6A
chr1	91017051	91017700	650	*	0.41642	2.36038	14.8442	8	2	0	0.00217808	0.00496766	up	significant	Intron (ENSMUST00000189505.6/16978, intron 1 of 12)	1	90998779	91128940	130162	1	16978	ENSMUST00000068116.12	18272	ENSMUSG00000026305	Lrrfip1	leucine rich repeat (in FLII) interacting protein 1
chr8	44487801	44488350	550	*	0.712085	0.152911	14.175	6	6	0	0.00217853	0.00496862	up	significant	Distal Intergenic	8	44935447	45052257	116811	1	14107	ENSMUST00000191428.6	-447097	ENSMUSG00000070047	Fat1	FAT atypical cadherin 1
chr12	27947151	27947500	350	*	-1.87956	-1.14533	11.6929	2	0	2	0.0021789	0.00496938	down	significant	Intron (ENSMUST00000221907.1/ENSMUST00000221907.1, intron 1 of 1)	12	28510555	28516714	6160	2	68511	ENSMUST00000186301.1	569214	ENSMUSG00000020633	Dcdc2c	doublecortin domain containing 2C
chr1	171029601	171029950	350	*	-1.02406	-0.4804	11.7007	2	0	2	0.00218006	0.00497197	down	significant	3' UTR	1	171018920	171029761	10842	1	246256	ENSMUST00000078825.4	10681	ENSMUSG00000059089	Fcgr4	Fc receptor, IgG, low affinity IV
chr1	53169901	53170400	500	*	-1.96454	-1.90193	13.7454	5	0	5	0.0021801	0.00497198	down	significant	Exon (ENSMUST00000072235.9/69397, exon 6 of 9)	1	53158600	53187608	29009	2	69397	ENSMUST00000190748.1	17208	ENSMUSG00000060715	1700019A02Rik	RIKEN cDNA 1700019A02 gene
chr15	80847201	80847800	600	*	0.886464	-0.538846	14.5288	7	7	0	0.00218018	0.00497209	up	significant	Intron (ENSMUST00000067689.8/213988, intron 4 of 24)	15	80880698	80930008	49311	1	213988	ENSMUST00000228124.1	-32898	ENSMUSG00000047888	Tnrc6b	trinucleotide repeat containing 6b
chr2	169566101	169566650	550	*	-0.878213	0.0417298	14.1727	6	0	6	0.00218079	0.00497341	down	significant	Distal Intergenic	2	169633013	169913093	280081	1	228911	ENSMUST00000109159.2	-66363	ENSMUSG00000047907	Tshz2	teashirt zinc finger family member 2
chr6	148913851	148914450	600	*	0.569569	0.997016	14.5278	7	7	0	0.00218108	0.004974	up	significant	Distal Intergenic	6	148842492	148896237	53746	2	232560	ENSMUST00000111569.8	-17614	ENSMUSG00000030309	Caprin2	caprin family member 2
chrX	14273751	14274300	550	*	1.15517	-1.48648	14.1739	6	3	0	0.00218138	0.00497462	up	significant	Distal Intergenic	20	14211148	14211661	514	1	385328	ENSMUST00000105137.3	62603	ENSMUSG00000078346	H2al1n	H2A histone family member L1N
chr4	97367451	97367950	500	*	-3.49658	-1.71227	13.7013	5	0	5	0.00218145	0.0049747	down	significant	Distal Intergenic	4	97568133	97584596	16464	2	319865	ENSMUST00000148653.7	216646	NA	E130114P18Rik	RIKEN cDNA E130114P18 gene
chr9	76523001	76523600	600	*	0.904215	-0.325723	14.5271	7	7	0	0.00218173	0.00497528	up	significant	Intron (ENSMUST00000183437.7/208994, intron 2 of 4)	9	76490705	76545804	55100	2	208994	ENSMUST00000098546.3	22204	ENSMUSG00000032358	Fam83b	family with sequence similarity 83, member B
chr12	13844951	13845550	600	*	-1.08456	-0.0207837	14.5273	7	0	7	0.00218198	0.00497577	down	significant	Distal Intergenic	12	13607789	13627646	19858	2	102639399	ENSMUST00000221862.1	-217305	ENSMUSG00000113666	Gm35725	predicted gene, 35725
chr13	91448751	91449400	650	*	0.420366	2.01785	14.8359	8	1	0	0.00218237	0.0049766	up	significant	Distal Intergenic	13	91460283	91688866	228584	1	66970	ENSMUST00000156547.7	-10883	ENSMUSG00000003992	Ssbp2	single-stranded DNA binding protein 2
chr10	37692751	37693350	600	*	1.30727	-1.23091	14.5264	7	7	0	0.00218281	0.00497753	up	significant	Distal Intergenic	10	38175780	38181903	6124	1	75877	ENSMUST00000215643.1	-482430	ENSMUSG00000111234	4930591E09Rik	RIKEN cDNA 4930591E09 gene
chr11	83877651	83878300	650	*	0.460236	1.74314	14.8354	8	7	0	0.00218291	0.00497768	up	significant	Intron (ENSMUST00000021016.9/21410, intron 4 of 8)	11	83852960	83905819	52860	1	21410	ENSMUST00000108113.2	24691	ENSMUSG00000020679	Hnf1b	HNF1 homeobox B
chr10	119496151	119496450	300	*	1.02581	-1.33164	10.1925	1	1	0	0.00218302	0.00497786	up	significant	Intron (ENSMUST00000077871.13/74053, intron 1 of 21)	10	119453830	120087260	633431	1	74053	ENSMUST00000147356.8	42321	ENSMUSG00000034813	Grip1	glutamate receptor interacting protein 1
chr9	65580001	65580550	550	*	-0.232036	4.30549	14.1702	6	0	6	0.00218312	0.00497794	down	significant	Promoter (<=1kb)	9	65554384	65580040	25657	2	102595	ENSMUST00000068944.8	0	ENSMUSG00000050721	Plekho2	pleckstrin homology domain containing, family O member 2
chr9	85174351	85174950	600	*	0.676716	0.208002	14.5256	7	7	0	0.00218311	0.00497794	up	significant	Distal Intergenic	9	85320439	85327124	6686	2	212943	ENSMUST00000034802.14	152174	ENSMUSG00000032265	Tent5a	terminal nucleotidyltransferase 5A
chr8	94199351	94200000	650	*	0.686527	0.729443	14.835	8	6	0	0.00218324	0.00497815	up	significant	Distal Intergenic	8	94214564	94314860	100297	1	71805	ENSMUST00000079961.13	-14564	ENSMUSG00000032939	Nup93	nucleoporin 93
chr15	75897301	75897800	500	*	1.09531	-0.963645	13.7519	5	5	0	0.00218388	0.00497954	up	significant	Promoter (<=1kb)	15	75895492	75896740	1249	2	66656	ENSMUST00000134222.1	-561	ENSMUSG00000055762	Eef1d	eukaryotic translation elongation factor 1 delta
chrX	77581451	77581750	300	*	-0.792326	-0.276825	10.1913	1	0	1	0.00218405	0.00497984	down	significant	Intron (ENSMUST00000088217.11/21372, intron 1 of 15)	20	77511214	77659743	148530	1	21372	ENSMUST00000133893.1	70237	ENSMUSG00000025246	Tbl1x	transducin (beta)-like 1 X-linked
chr12	83110251	83110750	500	*	0.882637	-0.631828	13.7511	5	5	0	0.00218465	0.00498109	up	significant	Intron (ENSMUST00000186848.4/50779, intron 13 of 15)	12	83106787	83158207	51421	1	50779	ENSMUST00000201767.1	3464	ENSMUSG00000021219	Rgs6	regulator of G-protein signaling 6
chr3	131299801	131300450	650	*	0.837833	-0.0208715	14.8343	8	8	0	0.00218466	0.00498109	up	significant	Promoter (2-3kb)	3	131293288	131303200	9913	2	71519	ENSMUST00000200236.1	2750	ENSMUSG00000027983	Cyp2u1	cytochrome P450, family 2, subfamily u, polypeptide 1
chr8	70078851	70079400	550	*	-1.0182	-0.316926	14.1674	6	0	6	0.00218607	0.00498424	down	significant	Promoter (1-2kb)	8	70077406	70078620	1215	1	107770	ENSMUST00000124742.1	1445	ENSMUSG00000036151	Tm6sf2	transmembrane 6 superfamily member 2
chr11	55330151	55330800	650	*	-0.292773	3.31319	14.8316	8	0	6	0.00218642	0.00498498	down	significant	Intron (ENSMUST00000068853.12/245827, intron 1 of 23)	11	55250609	55336564	85956	2	245827	ENSMUST00000068853.12	5764	ENSMUSG00000055333	Fat2	FAT atypical cadherin 2
chr8	119798551	119799100	550	*	-0.413468	2.07217	14.1664	6	0	6	0.00218664	0.00498541	down	significant	Distal Intergenic	8	119760076	119778416	18341	2	74347	ENSMUST00000049156.6	-20135	ENSMUSG00000034105	Meak7	MTOR associated protein, eak-7 homolog
chr3	130714851	130715700	850	*	0.535454	1.15344	15.7799	12	8	0	0.00218749	0.00498726	up	significant	Distal Intergenic	3	130695912	130709444	13533	2	66357	ENSMUST00000043937.8	-5407	ENSMUSG00000041084	Ostc	oligosaccharyltransferase complex subunit (non-catalytic)
chr8	47974551	47975050	500	*	0.287191	3.25431	13.747	5	5	0	0.00218832	0.0049891	up	significant	Intron (ENSMUST00000057561.8/52357, intron 1 of 22)	8	47823959	47990551	166593	2	52357	ENSMUST00000057561.8	15501	ENSMUSG00000031563	Wwc2	WW, C2 and coiled-coil domain containing 2
chr6	129180301	129181050	750	*	0.318038	3.08247	15.3495	10	6	0	0.00218907	0.00499073	up	significant	Promoter (<=1kb)	6	129180615	129186534	5920	1	93694	ENSMUST00000032260.5	0	ENSMUSG00000030157	Clec2d	C-type lectin domain family 2, member d
chr1	137259301	137259650	350	*	-1.67107	-1.19302	11.6873	2	0	2	0.00219008	0.00499295	down	significant	Distal Intergenic	1	136842571	136960448	117878	2	26424	ENSMUST00000027649.13	-298853	ENSMUSG00000026398	Nr5a2	nuclear receptor subfamily 5, group A, member 2
chr1	91181801	91182100	300	*	-0.53689	0.77298	10.1852	1	0	1	0.00219026	0.0049933	down	significant	Promoter (1-2kb)	1	91180046	91225196	45151	1	51801	ENSMUST00000097648.5	1755	ENSMUSG00000034353	Ramp1	receptor (calcitonin) activity modifying protein 1
chr3	153724751	153725450	700	*	-0.260049	3.86212	15.1016	9	0	9	0.00219055	0.00499388	down	significant	Promoter (<=1kb)	3	153206617	153725113	518497	2	20447	ENSMUST00000064460.6	0	ENSMUSG00000052544	St6galnac3	ST6 (alpha-N-acetyl-neuraminyl-2,3-beta-galactosyl-1,3)-N-acetylgalactosaminide alpha-2,6-sialyltransferase 3
chr14	105542551	105542850	300	*	-0.991869	-0.292165	10.1848	1	0	1	0.00219091	0.00499464	down	significant	Distal Intergenic	14	105503576	105505629	2054	1	74864	ENSMUST00000188698.1	38975	ENSMUSG00000022116	4930449E01Rik	RIKEN cDNA 4930449E01 gene
chr14	93817451	93818150	700	*	-0.710256	0.559037	15.1006	9	0	6	0.00219152	0.00499596	down	significant	Intron (ENSMUST00000195826.5/211712, intron 2 of 4)	14	93173729	93885748	712020	2	211712	ENSMUST00000194129.1	67598	ENSMUSG00000055421	Pcdh9	protocadherin 9
chr11	61300701	61301150	450	*	-0.536142	1.15404	13.2364	4	0	3	0.00219159	0.00499604	down	significant	Distal Intergenic	11	61256835	61267464	10630	2	11671	ENSMUST00000147291.7	-33237	ENSMUSG00000010025	Aldh3a2	aldehyde dehydrogenase family 3, subfamily A2
chr18	26814751	26815250	500	*	-1.47176	-1.29122	13.7445	5	0	5	0.00219173	0.00499628	down	significant	Distal Intergenic	18	25479115	25754157	275043	2	108013	ENSMUST00000225477.1	-1060594	ENSMUSG00000024268	Celf4	CUGBP, Elav-like family member 4
chr10	17793851	17794450	600	*	0.754852	0.0609554	14.5161	7	7	0	0.00219209	0.00499704	up	significant	Promoter (1-2kb)	10	17796226	17807908	11683	1	378431	ENSMUST00000175676.1	-1776	ENSMUSG00000039891	Txlnb	taxilin beta
chr14	111674601	111675050	450	*	-0.420021	2.06462	13.2355	4	0	4	0.00219244	0.00499777	down	significant	Promoter (<=1kb)	14	111675097	111683141	8045	1	75409	ENSMUST00000042767.8	-47	ENSMUSG00000033214	Slitrk5	SLIT and NTRK-like family, member 5
chr3	55758201	55758700	500	*	0.933606	-0.685843	13.7426	5	5	0	0.00219263	0.00499807	up	significant	Intron (ENSMUST00000029374.7/26422, intron 41 of 57)	3	55782510	55785001	2492	1	17116	ENSMUST00000075422.5	-23810	ENSMUSG00000056947	Mab21l1	mab-21-like 1
chrX	19812451	19812800	350	*	-2.41468	-1.59498	11.6537	2	0	2	0.00219263	0.00499807	down	significant	Distal Intergenic	20	20059560	20097521	37962	1	60322	ENSMUST00000044138.7	-246760	ENSMUSG00000037347	Chst7	carbohydrate sulfotransferase 7
chr11	52346251	52347100	850	*	-0.373852	2.80495	15.7736	12	0	6	0.0021933	0.00499951	down	significant	Distal Intergenic	11	52360860	52389397	28538	1	22333	ENSMUST00000102758.7	-13760	ENSMUSG00000020402	Vdac1	voltage-dependent anion channel 1
chr2	34897701	34898300	600	*	0.785193	0.222237	14.5146	7	7	0	0.00219356	0.00500003	up	significant	Exon (ENSMUST00000028232.6/74016, exon 13 of 15)	2	34893784	34904152	10369	2	74016	ENSMUST00000128663.7	5852	ENSMUSG00000026873	Phf19	PHD finger protein 19
chr6	94647701	94648450	750	*	-0.426836	2.17554	13.4969	4	0	4	0.00219436	0.00500179	down	significant	Intron (ENSMUST00000204645.2/16206, intron 3 of 19)	6	94626450	94655525	29076	2	16206	ENSMUST00000150811.7	7075	ENSMUSG00000030029	Lrig1	leucine-rich repeats and immunoglobulin-like domains 1
chr16	11738251	11738850	600	*	-1.40035	-0.667199	14.5149	7	0	7	0.00219454	0.00500213	down	significant	Exon (ENSMUST00000180792.7/74478, exon 20 of 21)	16	11778429	11781500	3072	1	73761	ENSMUST00000229695.1	-39579	NA	4833415N18Rik	RIKEN cDNA 4833415N18 gene
chr11	95298051	95298650	600	*	0.792384	0.113411	14.5134	7	7	0	0.00219465	0.00500231	up	significant	Intron (ENSMUST00000072621.11/217127, intron 4 of 13)	11	95284141	95291037	6897	2	217127	ENSMUST00000149356.1	-7014	ENSMUSG00000038909	Kat7	K(lysine) acetyltransferase 7
chr12	47164251	47164950	700	*	0.549421	1.45656	15.4097	9	9	0	0.00219524	0.00500358	up	significant	Distal Intergenic	12	46694517	46818929	124413	2	664883	ENSMUST00000021438.7	-345322	ENSMUSG00000021047	Nova1	NOVA alternative splicing regulator 1
chr9	99098701	99099250	550	*	-1.39321	-0.328031	14.1586	6	0	5	0.00219534	0.00500373	down	significant	Intron (ENSMUST00000035037.13/74769, intron 4 of 23)	9	99038401	99139925	101525	2	74769	ENSMUST00000136965.7	40675	ENSMUSG00000032462	Pik3cb	phosphatidylinositol-4,5-bisphosphate 3-kinase catalytic subunit beta
chr6	49151401	49151850	450	*	0.606589	0.552521	13.2323	4	4	0	0.0021955	0.00500403	up	significant	Intron (ENSMUST00000031838.8/140488, intron 3 of 14)	6	49107400	49111100	3701	2	140488	ENSMUST00000203863.1	-40301	ENSMUSG00000029814	Igf2bp3	insulin-like growth factor 2 mRNA binding protein 3
chr5	5640201	5640850	650	*	0.721866	0.179677	15.1387	8	8	0	0.00219635	0.00500591	up	significant	3' UTR	5	5625722	5626095	374	2	207686	ENSMUST00000150140.2	-14106	ENSMUSG00000040473	Cfap69	cilia and flagella associated protein 69
chr10	15783001	15783300	300	*	0.940447	-1.28017	10.1788	1	1	0	0.00219722	0.00500781	up	significant	Exon (ENSMUST00000218499.1/ENSMUST00000218499.1, exon 1 of 1)	10	15791777	15807065	15289	1	77538	ENSMUST00000218833.1	-8477	ENSMUSG00000112227	C330004P14Rik	RIKEN cDNA C330004P14 gene
chr2	141337651	141338100	450	*	1.29196	-1.46278	13.2307	4	4	0	0.00219762	0.00500865	up	significant	Intron (ENSMUST00000110067.7/72899, intron 5 of 16)	2	141555676	142392966	837291	1	72899	ENSMUST00000138786.1	-217576	ENSMUSG00000068205	Macrod2	mono-ADP ribosylhydrolase 2
chr8	61277051	61277500	450	*	-0.459781	1.93701	13.2298	4	0	4	0.00219797	0.00500938	down	significant	Intron (ENSMUST00000034060.6/59009, intron 2 of 11)	8	61281522	61288872	7351	2	69279	ENSMUST00000188654.1	11372	ENSMUSG00000099419	1700001D01Rik	RIKEN cDNA 1700001D01 gene
chr1	61045151	61045600	450	*	-1.40112	-0.811841	13.2303	4	0	4	0.00219853	0.00501058	down	significant	Distal Intergenic	1	60977927	61000320	22394	1	54167	ENSMUST00000102827.3	67224	ENSMUSG00000026009	Icos	inducible T cell co-stimulator
chr11	114433751	114434300	550	*	-0.732517	0.716782	14.1538	6	0	6	0.00219876	0.00501102	down	significant	Intron (ENSMUST00000148405.1/319819, intron 1 of 2)	11	114413643	114423887	10245	2	319819	ENSMUST00000141088.1	-9864	ENSMUSG00000062391	4932435O22Rik	RIKEN cDNA 4932435O22 gene
chr13	98353951	98354550	600	*	-0.322619	3.11429	14.5088	7	0	7	0.00219906	0.0050116	down	significant	Promoter (<=1kb)	13	98354242	98359305	5064	1	15229	ENSMUST00000105098.5	0	ENSMUSG00000078302	Foxd1	forkhead box D1
chr4	133005101	133005800	700	*	0.58082	1.12394	15.0925	9	9	0	0.00219907	0.0050116	up	significant	Distal Intergenic	4	133011260	133060820	49561	1	230793	ENSMUST00000154646.7	-5460	ENSMUSG00000037692	Ahdc1	AT hook, DNA binding motif, containing 1
chr15	96915401	96915800	400	*	1.02891	-1.20118	12.5812	3	3	0	0.00219958	0.00501254	up	significant	Distal Intergenic	15	96994820	97019951	25132	2	69354	ENSMUST00000231039.1	104151	ENSMUSG00000022464	Slc38a4	solute carrier family 38, member 4
chr9	6333501	6334050	550	*	-1.20923	-0.653053	14.1538	6	0	6	0.00219956	0.00501254	down	significant	Intron (ENSMUST00000058692.8/71785, intron 4 of 6)	9	6262733	6269846	7114	2	71829	ENSMUST00000051706.5	-63655	ENSMUSG00000047619	Ddi1	DNA-damage inducible 1
chrX	91823601	91824150	550	*	1.50197	-1.80971	14.1545	6	6	0	0.00219955	0.00501254	up	significant	Distal Intergenic	20	91779544	91783018	3475	2	74271	ENSMUST00000082048.2	-40583	ENSMUSG00000061392	Mageb5	MAGE family member B5
chr16	56160051	56160650	600	*	0.754412	-0.281001	14.5084	7	7	0	0.00219978	0.00501293	up	significant	Intron (ENSMUST00000089360.9/66315, intron 10 of 22)	16	56180009	56188730	8722	1	66315	ENSMUST00000200714.3	-19359	ENSMUSG00000052917	Senp7	SUMO1/sentrin specific peptidase 7
chr4	16159951	16160450	500	*	0.490365	1.44354	13.7339	5	5	0	0.00220095	0.00501552	up	significant	Intron (ENSMUST00000037035.11/192656, intron 1 of 10)	4	16122741	16163643	40903	2	192656	ENSMUST00000183871.1	3193	ENSMUSG00000041135	Ripk2	receptor (TNFRSF)-interacting serine-threonine kinase 2
chr2	162576701	162577250	550	*	-0.976227	-0.482264	14.1509	6	0	6	0.00220173	0.00501723	down	significant	Intron (ENSMUST00000109443.7/19281, intron 1 of 30)	2	161526357	162661094	1134738	2	19281	ENSMUST00000109442.7	83844	ENSMUSG00000053141	Ptprt	protein tyrosine phosphatase receptor type T
chr5	115745401	115745700	300	*	0.628711	-0.168522	10.1734	1	1	0	0.00220237	0.00501862	up	significant	Distal Intergenic	5	115648175	115731621	83447	2	75665	ENSMUST00000055408.12	-13780	ENSMUSG00000041609	Bicdl1	BICD family like cargo adaptor 1
chr3	19650451	19651000	550	*	1.15963	-1.15499	14.15	6	6	0	0.00220266	0.0050192	up	significant	Intron (ENSMUST00000029139.8/381485, intron 2 of 9)	3	19644508	19650038	5531	1	381485	ENSMUST00000195744.1	5943	ENSMUSG00000060913	Trim55	tripartite motif-containing 55
chr6	134441701	134442100	400	*	0.786825	0.286914	11.6774	2	2	0	0.00220299	0.00501988	up	significant	Distal Intergenic	6	134462398	134467761	5364	2	16974	ENSMUST00000203773.1	25661	ENSMUSG00000030201	Lrp6	low density lipoprotein receptor-related protein 6
chr10	81596851	81597550	700	*	-0.312024	3.38258	15.0881	9	0	6	0.0022032	0.00502028	down	significant	Promoter (<=1kb)	10	81595229	81597331	2103	2	114606	ENSMUST00000149721.1	0	ENSMUSG00000034758	Tle6	transducin-like enhancer of split 6
chr2	130567401	130567900	500	*	0.999267	-0.832155	13.2243	4	4	0	0.00220344	0.00502056	up	significant	3' UTR	2	130543791	130563749	19959	2	321014	ENSMUST00000136793.7	-3652	ENSMUSG00000060029	4930473A02Rik	RIKEN cDNA 4930473A02 gene
chr3	89485001	89485600	600	*	0.463175	1.6612	14.5042	7	7	0	0.00220338	0.00502056	up	significant	Distal Intergenic	3	89459571	89469006	9436	1	68603	ENSMUST00000184515.1	25430	ENSMUSG00000027952	Pmvk	phosphomevalonate kinase
chr5	107789401	107789950	550	*	1.2376	-1.3745	14.1494	6	6	0	0.00220342	0.00502056	up	significant	Intron (ENSMUST00000112642.7/14020, intron 15 of 17)	5	107764762	107799546	34785	2	14020	ENSMUST00000136677.1	9596	ENSMUSG00000011831	Evi5	ecotropic viral integration site 5
chr5	143504401	143504850	450	*	0.643478	0.550003	13.2242	4	4	0	0.00220337	0.00502056	up	significant	3' UTR	5	143514669	143517608	2940	2	19353	ENSMUST00000131513.1	12758	ENSMUSG00000001847	Rac1	Rac family small GTPase 1
chr10	20954051	20954700	650	*	0.58541	0.849737	14.8133	8	8	0	0.00220374	0.00502116	up	significant	Promoter (1-2kb)	10	20952547	21080429	127883	1	52906	ENSMUST00000105525.11	1504	ENSMUSG00000019986	Ahi1	Abelson helper integration site 1
chr19	24659201	24659750	550	*	-1.71961	-1.31249	13.7288	5	0	5	0.00220395	0.00502158	down	significant	Distal Intergenic	19	24674008	24682233	8226	1	226040	ENSMUST00000057243.5	-14258	ENSMUSG00000048572	Tmem252	transmembrane protein 252
chr14	105351851	105352500	650	*	0.686404	0.335427	14.8157	8	1	0	0.002204	0.00502161	up	significant	Distal Intergenic	14	105294546	105308869	14324	1	76273	ENSMUST00000149358.1	57305	ENSMUSG00000053253	Ndfip2	Nedd4 family interacting protein 2
chr16	32682101	32682650	550	*	0.640801	0.768749	14.1475	6	6	0	0.00220478	0.00502332	up	significant	Promoter (1-2kb)	16	32680814	32682908	2095	1	51789	ENSMUST00000232650.1	1287	ENSMUSG00000022791	Tnk2	tyrosine kinase, non-receptor, 2
chr19	46528601	46529250	650	*	-0.453559	2.03387	14.812	8	0	8	0.002205	0.00502375	down	significant	Distal Intergenic	19	46531135	46542813	11679	2	56350	ENSMUST00000235540.1	13563	ENSMUSG00000025035	Arl3	ADP-ribosylation factor-like 3
chr5	123657551	123658200	650	*	0.454873	1.72678	14.8118	8	8	0	0.00220522	0.00502417	up	significant	Promoter (1-2kb)	5	123579244	123656018	76775	2	56430	ENSMUST00000031382.13	-1533	ENSMUSG00000049550	Clip1	CAP-GLY domain containing linker protein 1
chr19	8578151	8578950	800	*	-0.430897	2.0907	15.5559	11	0	5	0.00220529	0.00502425	down	significant	Distal Intergenic	19	8591254	8593242	1989	1	19879	ENSMUST00000237904.1	-12304	ENSMUSG00000063796	Slc22a8	solute carrier family 22 (organic anion transporter), member 8
chr2	12350301	12350650	350	*	-0.771416	0.168098	11.6747	2	0	2	0.00220557	0.00502484	down	significant	Intron (ENSMUST00000155530.7/66960, intron 13 of 13)	2	12347632	12356911	9280	2	66960	ENSMUST00000135397.7	6261	ENSMUSG00000026767	Mindy3	MINDY lysine 48 deubiquitinase 3
chr3	125807601	125808050	450	*	-1.64883	-1.33244	13.2211	4	0	4	0.00220582	0.00502533	down	significant	Distal Intergenic	3	125710086	125724702	14617	1	64580	ENSMUST00000198101.1	97515	ENSMUSG00000027971	Ndst4	N-deacetylase/N-sulfotransferase (heparin glucosaminyl) 4
chr14	48241301	48241800	500	*	1.26811	-1.3639	13.7291	5	5	0	0.00220607	0.00502583	up	significant	Intron (ENSMUST00000073150.5/93834, intron 3 of 5)	14	48198716	48228413	29698	1	624367	ENSMUST00000081029.2	42585	ENSMUSG00000021846	Gm6498	glyceraldehyde-3-phosphate dehydrogenase pseudogene
chr9	32100451	32101100	650	*	0.884846	-0.521528	14.8097	8	8	0	0.00220724	0.00502835	up	significant	Distal Intergenic	9	32116136	32268446	152311	1	330914	ENSMUST00000174641.7	-15036	ENSMUSG00000041444	Arhgap32	Rho GTPase activating protein 32
chrX	165104151	165104750	600	*	0.97079	-0.908255	14.5006	7	3	0	0.00220723	0.00502835	up	significant	Distal Intergenic	20	164980712	164997272	16561	1	237211	ENSMUST00000057150.7	123439	ENSMUSG00000047757	Fancb	Fanconi anemia, complementation group B
chr6	34770451	34771000	550	*	-0.774476	0.331812	14.1477	6	0	6	0.00220785	0.00502966	down	significant	Intron (ENSMUST00000079391.9/109624, intron 12 of 13)	6	34764956	34766638	1683	1	109624	ENSMUST00000132331.1	5495	ENSMUSG00000029761	Cald1	caldesmon 1
chr18	45321251	45321850	600	*	-0.683072	0.498751	14.1434	6	0	4	0.00220868	0.00503149	down	significant	Intron (ENSMUST00000183850.7/140492, intron 1 of 10)	18	45269005	45686024	417020	1	140492	ENSMUST00000066890.13	52246	ENSMUSG00000054477	Kcnn2	potassium intermediate/small conductance calcium-activated channel, subfamily N, member 2
chr1	161704351	161704850	500	*	1.04882	-0.965964	13.7771	5	3	0	0.00220872	0.00503149	up	significant	Distal Intergenic	1	161780689	161788495	7807	2	14103	ENSMUST00000000834.3	83645	ENSMUSG00000000817	Fasl	Fas ligand
chr16	97024501	97024950	450	*	-3.43173	-1.07487	13.1706	4	0	4	0.00220878	0.00503157	down	significant	Intron (ENSMUST00000056102.8/13508, intron 3 of 32)	16	96590840	97170752	579913	2	13508	ENSMUST00000056102.8	145802	ENSMUSG00000050272	Dscam	DS cell adhesion molecule
chr2	15260401	15261000	600	*	-1.32547	-0.652746	14.4995	7	0	7	0.00220904	0.00503208	down	significant	Distal Intergenic	2	15074999	15082452	7454	1	75869	ENSMUST00000193883.1	185402	ENSMUSG00000017418	Arl5b	ADP-ribosylation factor-like 5B
chr2	33122851	33123350	500	*	1.2422	-1.52169	13.7261	5	5	0	0.00220945	0.00503296	up	significant	Intron (ENSMUST00000137381.7/99326, intron 1 of 29)	2	33054216	33130608	76393	2	99326	ENSMUST00000124000.1	7258	ENSMUSG00000038860	Garnl3	GTPase activating RANGAP domain-like 3
chr18	9814351	9814900	550	*	-0.43917	2.3571	14.1424	6	0	4	0.00220959	0.0050332	down	significant	Intron (ENSMUST00000234965.1/140792, intron 2 of 9)	18	9874679	9877353	2675	1	140792	ENSMUST00000234026.1	-59779	ENSMUSG00000036103	Colec12	collectin sub-family member 12
chr3	147976001	147976600	600	*	-0.894373	-0.0596016	14.4966	7	0	7	0.00221083	0.00503595	down	significant	Distal Intergenic	3	148815856	148822979	7124	2	99633	ENSMUST00000168352.1	846379	ENSMUSG00000028184	Adgrl2	adhesion G protein-coupled receptor L2
chr4	117041201	117041850	650	*	0.635135	0.235389	14.8059	8	8	0	0.00221087	0.00503598	up	significant	Promoter (2-3kb)	4	117044476	117059325	14850	1	108067	ENSMUST00000135121.1	-2626	ENSMUSG00000028683	Eif2b3	eukaryotic translation initiation factor 2B, subunit 3
chr9	86449501	86450150	650	*	0.669091	0.577744	14.8112	8	5	0	0.0022116	0.00503756	up	significant	Intron (ENSMUST00000034986.13/70348, intron 2 of 9)	9	86307306	86464950	157645	2	70348	ENSMUST00000034986.13	14800	ENSMUSG00000032415	Ube3d	ubiquitin protein ligase E3D
chr6	134773901	134774400	500	*	0.504941	1.03205	13.7223	5	3	0	0.00221217	0.00503879	up	significant	Intron (ENSMUST00000129433.3/70686, intron 1 of 6)	6	134717815	134761100	43286	2	70686	ENSMUST00000204083.2	-12801	ENSMUSG00000030203	Dusp16	dual specificity phosphatase 16
chr4	102558751	102559300	550	*	-0.86793	0.237424	14.1397	6	0	6	0.00221229	0.00503899	down	significant	Intron (ENSMUST00000106911.7/18578, intron 7 of 16)	4	102570095	102605847	35753	1	18578	ENSMUST00000097950.8	-10795	ENSMUSG00000028525	Pde4b	phosphodiesterase 4B, cAMP specific
chr6	127524301	127525000	700	*	-0.549572	1.52257	15.0778	9	0	7	0.00221296	0.00504045	down	significant	Distal Intergenic	6	127561338	127674248	112911	1	381812	ENSMUST00000212051.1	-36338	ENSMUSG00000061414	Cracr2a	calcium release activated channel regulator 2A
chr16	33697951	33698500	550	*	0.688733	0.0751087	14.1388	6	6	0	0.00221318	0.00504088	up	significant	Intron (ENSMUST00000232568.1/77446, intron 1 of 16)	16	33684545	33769443	84899	1	77446	ENSMUST00000126532.1	13406	ENSMUSG00000075254	Heg1	heart development protein with EGF-like domains 1
chr3	158252401	158253050	650	*	-1.88036	-0.917718	14.7981	8	0	8	0.00221363	0.00504183	down	significant	Intron (ENSMUST00000200196.4/242274, intron 5 of 24)	3	158082891	158353433	270543	2	242274	ENSMUST00000200196.4	100383	ENSMUSG00000028176	Lrrc7	leucine rich repeat containing 7
chr13	41568251	41568950	700	*	-1.03372	-0.17012	14.4937	7	0	7	0.00221374	0.00504201	down	significant	Distal Intergenic	13	41605907	41634651	28745	1	621976	ENSMUST00000221694.1	-36957	ENSMUSG00000087370	Tmem170b	transmembrane protein 170B
chr14	76255051	76255450	400	*	-0.84627	0.0694264	12.5661	3	0	2	0.00221407	0.00504268	down	significant	Distal Intergenic	14	76251457	76252327	871	1	72893	ENSMUST00000227933.1	3594	ENSMUSG00000115625	2900040C04Rik	RIKEN cDNA 2900040C04 gene
chr13	99840701	99841200	500	*	-1.08641	0.239343	13.7202	5	0	5	0.00221457	0.00504375	down	significant	Distal Intergenic	13	99898489	99900641	2153	2	27220	ENSMUST00000022150.7	59441	ENSMUSG00000021647	Cartpt	CART prepropeptide
chr5	114383301	114383600	300	*	0.853441	-0.640311	10.1615	1	1	0	0.00221469	0.00504395	up	significant	Promoter (2-3kb)	5	114380833	114392159	11327	1	117146	ENSMUST00000151809.2	2468	ENSMUSG00000029577	Ube3b	ubiquitin protein ligase E3B
chr2	78682601	78682900	300	*	-1.87544	-1.75413	10.151	1	0	1	0.00221505	0.00504471	down	significant	Distal Intergenic	2	78868124	78870607	2484	1	22193	ENSMUST00000124120.1	-185224	ENSMUSG00000027011	Ube2e3	ubiquitin-conjugating enzyme E2E 3
chr6	99118401	99119050	650	*	-0.979575	-0.0679405	14.8014	8	0	7	0.00221524	0.00504507	down	significant	Intron (ENSMUST00000113326.8/108655, intron 3 of 17)	6	99009933	99096205	86273	2	108655	ENSMUST00000175886.7	-22196	ENSMUSG00000030067	Foxp1	forkhead box P1
chr17	78417451	78418300	850	*	0.305927	3.41019	15.7498	12	1	0	0.00221554	0.00504567	up	significant	Promoter (<=1kb)	17	78399483	78417691	18209	2	225020	ENSMUST00000234067.1	0	ENSMUSG00000056121	Fez2	fasciculation and elongation protein zeta 2
chr8	79118501	79118800	300	*	0.956147	-1.16331	10.1606	1	1	0	0.00221575	0.00504609	up	significant	Promoter (<=1kb)	8	79118327	79193766	75440	1	622675	ENSMUST00000148713.7	174	ENSMUSG00000071064	Zfp827	zinc finger protein 827
chr5	51072451	51073100	650	*	-0.561002	1.25927	14.8006	8	0	2	0.00221582	0.00504616	down	significant	Distal Intergenic	5	51457653	51553871	96219	2	19017	ENSMUST00000031059.13	480771	ENSMUSG00000029167	Ppargc1a	peroxisome proliferative activated receptor, gamma, coactivator 1 alpha
chr8	10690301	10690950	650	*	-0.980854	-0.22749	14.8007	8	0	8	0.00221604	0.0050466	down	significant	Exon (ENSMUST00000208294.1/ENSMUST00000208294.1, exon 1 of 2)	8	10871509	10882435	10927	2	320014	ENSMUST00000208358.1	191485	ENSMUSG00000109473	B930025P03Rik	RIKEN cDNA B930025P03 gene
chr8	8472251	8472800	550	*	-1.22803	-0.85671	14.1366	6	0	6	0.00221623	0.00504695	down	significant	Intron (ENSMUST00000208946.1/ENSMUST00000208946.1, intron 1 of 5)	8	8620597	8639363	18767	2	13642	ENSMUST00000152698.1	166563	ENSMUSG00000001300	Efnb2	ephrin B2
chr11	72736251	72736800	550	*	-0.789364	0.267821	14.1348	6	0	6	0.002217	0.00504863	down	significant	Intron (ENSMUST00000127610.7/11736, intron 7 of 24)	11	72759916	72760890	975	1	11736	ENSMUST00000147195.1	-23116	ENSMUSG00000020790	Ankfy1	ankyrin repeat and FYVE domain containing 1
chr4	87036451	87036850	400	*	-0.742291	-0.0457162	12.5629	3	0	3	0.00221719	0.005049	down	significant	Intron (ENSMUST00000107157.8/76376, intron 5 of 10)	4	86996136	87011673	15538	2	76376	ENSMUST00000140780.1	-24778	ENSMUSG00000037996	Slc24a2	solute carrier family 24 (sodium/potassium/calcium exchanger), member 2
chr1	45430351	45431050	700	*	0.502344	1.22034	15.0729	9	8	0	0.00221758	0.00504982	up	significant	Intron (ENSMUST00000086430.4/12832, intron 6 of 53)	1	45417474	45422411	4938	2	12832	ENSMUST00000131535.1	-7940	ENSMUSG00000026042	Col5a2	collagen, type V, alpha 2
chr11	60178451	60179000	550	*	0.380495	2.22421	14.1338	6	6	0	0.00221795	0.00505059	up	significant	Promoter (2-3kb)	11	60175879	60199197	23319	1	19377	ENSMUST00000102688.1	2572	ENSMUSG00000062115	Rai1	retinoic acid induced 1
chr11	55497751	55498400	650	*	0.570396	1.01505	14.7983	8	8	0	0.00221804	0.0050507	up	significant	Promoter (2-3kb)	11	55501226	55501281	56	1	102465760	ENSMUST00000185156.1	-2826	ENSMUSG00000098906	Mir7652	microRNA 7652
chr4	93719351	93719950	600	*	1.25507	-1.61881	14.4905	7	7	0	0.0022186	0.00505191	up	significant	Distal Intergenic	4	93334138	93335511	1374	2	69136	ENSMUST00000066774.5	-383840	ENSMUSG00000054000	Tusc1	tumor suppressor candidate 1
chr14	19763501	19764050	550	*	-0.790392	0.370929	14.133	6	0	6	0.00221876	0.00505222	down	significant	Exon (ENSMUST00000022340.4/18074, exon 3 of 21)	14	19768237	19811787	43551	1	18074	ENSMUST00000224263.1	-4187	ENSMUSG00000021806	Nid2	nidogen 2
chr4	132515351	132515950	600	*	0.281446	4.00766	14.7065	7	1	0	0.0022199	0.0050547	up	significant	Distal Intergenic	4	132492032	132510501	18470	2	230784	ENSMUST00000030724.8	-4850	ENSMUSG00000028893	Sesn2	sestrin 2
chr7	138909351	138910000	650	*	0.261433	3.68503	14.7963	8	8	0	0.00221992	0.0050547	up	significant	Promoter (<=1kb)	7	138890836	138909506	18671	2	12176	ENSMUST00000106112.1	0	ENSMUSG00000078566	Bnip3	BCL2/adenovirus E1B interacting protein 3
chr5	105239551	105240100	550	*	0.945723	-0.607368	14.1313	6	6	0	0.00222048	0.00505591	up	significant	Promoter (<=1kb)	5	105215699	105239533	23835	2	626578	ENSMUST00000065588.6	-18	ENSMUSG00000105096	Gbp10	guanylate-binding protein 10
chr4	152119701	152120300	600	*	-0.287184	3.57368	14.4862	7	0	7	0.00222061	0.00505613	down	significant	Promoter (1-2kb)	4	152117971	152119323	1353	1	85030	ENSMUST00000153619.1	1730	ENSMUSG00000024793	Tnfrsf25	tumor necrosis factor receptor superfamily, member 25
chr1	79878551	79879150	600	*	-1.37708	-0.63425	14.4874	7	0	7	0.00222078	0.00505638	down	significant	Distal Intergenic	1	79803035	79861180	58146	2	20720	ENSMUST00000190724.1	-17371	ENSMUSG00000026249	Serpine2	serine (or cysteine) peptidase inhibitor, clade E, member 2
chr3	20792401	20793050	650	*	-0.626511	1.21465	14.7955	8	0	8	0.00222076	0.00505638	down	significant	Distal Intergenic	3	20314473	20367177	52705	2	11608	ENSMUST00000068316.7	-425224	ENSMUSG00000054988	Agtr1b	angiotensin II receptor, type 1b
chr19	28822551	28823100	550	*	1.43121	-1.55745	14.1317	6	6	0	0.00222092	0.00505661	up	significant	Distal Intergenic	19	28835049	28879301	44253	1	20510	ENSMUST00000161340.1	-11949	ENSMUSG00000024935	Slc1a1	solute carrier family 1 (neuronal/epithelial high affinity glutamate transporter, system Xag), member 1
chr12	79513701	79514100	400	*	-0.890001	-0.590291	12.5592	3	0	3	0.00222112	0.00505702	down	significant	Intron (ENSMUST00000171210.2/19363, intron 7 of 10)	12	79327353	79701856	374504	1	19363	ENSMUST00000221257.1	186348	ENSMUSG00000059060	Rad51b	RAD51 paralog B
chr11	95202101	95202600	500	*	-0.914582	-0.0667693	13.7121	5	0	5	0.00222224	0.00505948	down	significant	Distal Intergenic	11	95140447	95146263	5817	2	13394	ENSMUST00000021241.7	-55838	ENSMUSG00000020871	Dlx4	distal-less homeobox 4
chr4	62756801	62757300	500	*	-0.442522	2.0611	13.7365	5	0	4	0.00222227	0.00505948	down	significant	Distal Intergenic	4	62700695	62704001	3307	1	50780	ENSMUST00000153875.2	56106	ENSMUSG00000059810	Rgs3	regulator of G-protein signaling 3
chr18	36030901	36031450	550	*	0.809464	-0.0479164	14.1286	6	6	0	0.00222298	0.00506102	up	significant	Promoter (<=1kb)	18	36021070	36031941	10872	2	100042150	ENSMUST00000115712.9	491	ENSMUSG00000060275	Nrg2	neuregulin 2
chr14	54146301	54146850	550	*	-0.709395	0.65284	14.1274	6	0	6	0.0022241	0.00506349	down	significant	3' UTR	14	54239661	54253914	14254	2	13135	ENSMUST00000128231.1	107064	ENSMUSG00000022174	Dad1	defender against cell death 1
chr10	62486701	62487250	550	*	0.254826	3.82012	13.7099	5	2	0	0.00222419	0.00506363	up	significant	Promoter (<=1kb)	10	62455272	62486732	31461	2	30930	ENSMUST00000219574.1	0	ENSMUSG00000020078	Vps26a	VPS26 retromer complex component A
chr15	74406651	74407300	650	*	-1.52848	-0.391047	14.7965	8	0	8	0.00222447	0.0050642	down	significant	Distal Intergenic	15	74516195	74589464	73270	1	107831	ENSMUST00000042035.15	-108895	ENSMUSG00000034730	Adgrb1	adhesion G protein-coupled receptor B1
chr19	53066701	53067450	750	*	0.295776	3.31694	15.3114	10	10	0	0.00222498	0.00506528	up	significant	Intron (ENSMUST00000235589.1/78457, intron 1 of 2)	19	53076218	53084392	8175	1	78457	ENSMUST00000189904.6	-8768	ENSMUSG00000099988	1700054A03Rik	RIKEN cDNA 1700054A03 gene
chr15	25966451	25966900	450	*	1.30527	-1.5567	13.2023	4	4	0	0.00222552	0.00506645	up	significant	Exon (ENSMUST00000022881.14/66270, exon 5 of 9)	15	25984366	25990464	6099	1	52521	ENSMUST00000227912.1	-17466	ENSMUSG00000052253	Zfp622	zinc finger protein 622
chr13	36506351	36506750	400	*	-0.720151	0.243062	12.5539	3	0	3	0.00222612	0.00506774	down	significant	Intron (ENSMUST00000021857.12/69955, intron 6 of 6)	13	36346694	36537590	190897	1	69955	ENSMUST00000224357.1	159657	ENSMUSG00000021420	Fars2	phenylalanine-tRNA synthetase 2, mitochondrial
chr6	34619401	34620050	650	*	-0.648243	1.07385	14.7896	8	0	2	0.00222638	0.00506819	down	significant	Intron (ENSMUST00000079391.9/109624, intron 1 of 13)	6	34598620	34662748	64129	1	109624	ENSMUST00000127055.1	20781	ENSMUSG00000029761	Cald1	caldesmon 1
chr7	101676251	101676800	550	*	0.472633	1.48181	14.1251	6	6	0	0.00222636	0.00506819	up	significant	Intron (ENSMUST00000137214.7/20480, intron 2 of 5)	7	101682116	101763695	81580	1	20480	ENSMUST00000147439.7	-5316	ENSMUSG00000001829	Clpb	ClpB caseinolytic peptidase B
chr19	18732551	18733150	600	*	0.841041	-0.274137	14.4802	7	7	0	0.00222644	0.00506825	up	significant	Exon (ENSMUST00000083007.1/ENSMUST00000083007.1, exon 1 of 1)	19	18749983	18892511	142529	1	225997	ENSMUST00000040489.8	-16833	ENSMUSG00000024727	Trpm6	transient receptor potential cation channel, subfamily M, member 6
chr7	72016301	72016800	500	*	1.40833	-1.69885	13.7081	5	5	0	0.00222702	0.0050695	up	significant	Intron (ENSMUST00000205268.1/75451, intron 2 of 2)	7	71947520	71962018	14499	2	102640608	ENSMUST00000205873.1	-54283	ENSMUSG00000108480	Gm36633	predicted gene, 36633
chr9	25460751	25461350	600	*	0.81277	-0.163273	14.4791	7	7	0	0.00222753	0.00507058	up	significant	Distal Intergenic	9	25481547	25604110	122564	1	67484	ENSMUST00000040677.5	-20197	ENSMUSG00000036611	Eepd1	endonuclease/exonuclease/phosphatase family domain containing 1
chr8	81866901	81867500	600	*	0.643007	1.08405	14.4781	7	7	0	0.00222847	0.00507265	up	significant	Intron (ENSMUST00000213285.1/234515, intron 10 of 24)	8	81856368	82122570	266203	1	234515	ENSMUST00000109851.2	10533	ENSMUSG00000037940	Inpp4b	inositol polyphosphate-4-phosphatase, type II
chr11	84828701	84829450	750	*	0.309003	3.11315	15.3066	10	1	0	0.0022296	0.00507517	up	significant	Promoter (<=1kb)	11	84820856	84828964	8109	2	192970	ENSMUST00000047560.7	0	ENSMUSG00000034449	Dhrs11	dehydrogenase/reductase 11
chr18	56572651	56573300	650	*	0.281015	3.70334	14.7857	8	4	0	0.0022301	0.00507622	up	significant	Promoter (<=1kb)	18	56572822	56587712	14891	1	56698	ENSMUST00000008445.6	0	ENSMUSG00000008301	Phax	phosphorylated adaptor for RNA export
chr19	29656501	29657150	650	*	0.652749	0.604772	14.7854	8	8	0	0.00223038	0.00507679	up	significant	Distal Intergenic	19	29608214	29648415	40202	2	226090	ENSMUST00000159692.7	-8086	ENSMUSG00000046324	Ermp1	endoplasmic reticulum metallopeptidase 1
chr12	112676951	112677350	400	*	0.527488	0.73861	12.549	3	3	0	0.00223101	0.00507816	up	significant	Promoter (1-2kb)	12	112678828	112682747	3920	1	382639	ENSMUST00000174780.1	-1478	ENSMUSG00000037638	Zbtb42	zinc finger and BTB domain containing 42
chr4	132274001	132274750	750	*	0.287503	3.53175	15.3048	10	4	0	0.00223128	0.0050787	up	significant	Promoter (<=1kb)	4	132274375	132295766	21392	1	66464	ENSMUST00000030731.10	0	ENSMUSG00000028899	Taf12	TATA-box binding protein associated factor 12
chr11	112897501	112897950	450	*	1.20635	-1.11781	13.196	4	4	0	0.00223133	0.00507873	up	significant	Distal Intergenic	11	112792731	112799008	6278	2	100038732	ENSMUST00000127337.1	-98493	ENSMUSG00000075437	Gm11681	predicted gene 11681
chr15	67855101	67855700	600	*	-1.32253	-0.727069	14.4761	7	0	7	0.00223162	0.00507932	down	significant	Distal Intergenic	15	68084321	68258787	174467	2	380993	ENSMUST00000162173.7	403087	ENSMUSG00000022335	Zfat	zinc finger and AT hook domain containing
chr14	9458851	9459400	550	*	0.480387	1.79572	14.1195	6	6	0	0.00223181	0.00507969	up	significant	Exon (ENSMUST00000224264.1/ENSMUST00000224264.1, exon 4 of 4)	14	9884195	9886768	2574	1	100042415	ENSMUST00000224435.1	-424795	ENSMUSG00000121680	Mnd1-ps	Mnd1 retrotransposed pseudogene
chr2	35737051	35737350	300	*	-0.778833	0.0481363	10.1477	1	0	1	0.0022322	0.00508049	down	significant	Distal Intergenic	2	35710327	35730994	20668	1	69601	ENSMUST00000156669.1	26724	ENSMUSG00000026883	Dab2ip	disabled 2 interacting protein
chr4	150338801	150339400	600	*	0.54458	1.13588	14.4746	7	7	0	0.00223253	0.00508117	up	significant	Intron (ENSMUST00000105682.8/68703, intron 1 of 22)	4	150281812	150282466	655	1	68703	ENSMUST00000129188.1	56989	ENSMUSG00000039852	Rere	arginine glutamic acid dipeptide (RE) repeats
chr4	39006851	39007300	450	*	-1.49338	-1.65915	13.1963	4	0	4	0.00223298	0.00508213	down	significant	Distal Intergenic	4	38571667	38855483	283817	2	102636968	ENSMUST00000126314.1	-151368	ENSMUSG00000085632	Gm12381	predicted gene 12381
chr18	54478501	54479150	650	*	-1.54502	-0.856422	14.7836	8	0	8	0.00223332	0.00508282	down	significant	Intron (ENSMUST00000237842.1/ENSMUST00000237842.1, intron 1 of 1)	18	54422295	54453294	31000	1	77433	ENSMUST00000181269.2	56206	ENSMUSG00000096982	Redrum	Redrum, erythroid developmental long intergenic non-protein coding transcript
chr10	107389351	107390050	700	*	-0.592036	1.35524	15.056	9	0	7	0.0022338	0.00508383	down	significant	Intron (ENSMUST00000020057.15/108030, intron 4 of 5)	10	107482908	107486134	3227	2	17877	ENSMUST00000000445.1	96084	ENSMUSG00000000435	Myf5	myogenic factor 5
chr11	120980601	120981100	500	*	-0.467968	1.92752	13.7	5	0	4	0.00223384	0.00508387	down	significant	3' UTR	11	120963773	120971625	7853	2	104318	ENSMUST00000141071.1	-8976	ENSMUSG00000025162	Csnk1d	casein kinase 1, delta
chr12	29856251	29856800	550	*	-1.0359	-0.322943	14.1175	6	0	4	0.00223405	0.00508426	down	significant	3' UTR	12	29851548	29878971	27424	1	17933	ENSMUST00000220072.1	4703	ENSMUSG00000061911	Myt1l	myelin transcription factor 1-like
chr19	53064701	53065200	500	*	-0.708096	0.154481	13.6997	5	0	3	0.00223421	0.00508457	down	significant	Intron (ENSMUST00000235589.1/78457, intron 1 of 2)	19	53076218	53084392	8175	1	78457	ENSMUST00000189904.6	-11018	ENSMUSG00000099988	1700054A03Rik	RIKEN cDNA 1700054A03 gene
chr7	84377251	84377850	600	*	0.755463	0.125709	14.4721	7	7	0	0.00223427	0.00508462	up	significant	Intron (ENSMUST00000085077.4/11864, intron 1 of 18)	7	84347436	84372658	25223	2	11864	ENSMUST00000208863.1	-4593	ENSMUSG00000015709	Arnt2	aryl hydrocarbon receptor nuclear translocator 2
chr7	116262051	116262550	500	*	0.42792	1.89899	13.6995	5	5	0	0.00223437	0.00508478	up	significant	Promoter (1-2kb)	7	116181244	116264428	83185	2	233765	ENSMUST00000205446.1	1878	ENSMUSG00000045659	Plekha7	pleckstrin homology domain containing, family A member 7
chr7	99927201	99927800	600	*	0.781215	0.205544	14.4716	7	7	0	0.00223477	0.00508562	up	significant	Intron (ENSMUST00000080817.5/108937, intron 4 of 5)	7	99906162	99917821	11660	1	446101	ENSMUST00000208449.1	21039	ENSMUSG00000035211	Xrra1	X-ray radiation resistance associated 1
chr12	77004851	77005500	650	*	-0.668964	0.652155	14.7806	8	0	8	0.00223503	0.00508613	down	significant	Intron (ENSMUST00000219581.1/ENSMUST00000219581.1, intron 2 of 3)	12	76937274	76962201	24928	2	17187	ENSMUST00000082136.6	-42650	ENSMUSG00000059436	Max	Max protein
chr2	150311051	150311750	700	*	-0.319278	3.21086	15.0545	9	1	2	0.00223517	0.00508639	down	significant	5' UTR	2	150310937	150362733	51797	2	69277	ENSMUST00000124945.7	50983	ENSMUSG00000063364	3300002I08Rik	RIKEN cDNA 3300002I08 gene
chr19	57673501	57674050	550	*	-0.858061	0.0367894	14.1158	6	0	6	0.00223548	0.00508703	down	significant	Intron (ENSMUST00000077282.6/226255, intron 10 of 28)	19	57611034	58133343	522310	1	226255	ENSMUST00000077282.6	62467	ENSMUSG00000054843	Atrnl1	attractin like 1
chr13	97682201	97682750	550	*	-0.815656	0.452571	14.1156	6	0	6	0.00223567	0.00508737	down	significant	Distal Intergenic	13	97735347	97743121	7775	2	403201	ENSMUST00000125960.1	60371	ENSMUSG00000054944	5330416C01Rik	RIKEN cDNA 5330416C01 gene
chr4	40063601	40064200	600	*	-1.09572	-0.499839	14.4707	7	0	7	0.00223603	0.00508813	down	significant	Distal Intergenic	4	40143081	40198338	55258	1	11428	ENSMUST00000102973.3	-78881	ENSMUSG00000028405	Aco1	aconitase 1
chr12	78781151	78781700	550	*	1.02191	-1.03101	14.1139	6	6	0	0.00223754	0.00509148	up	significant	Intron (ENSMUST00000219197.1/56217, intron 1 of 14)	12	78748992	78840714	91723	1	56217	ENSMUST00000082024.6	32159	ENSMUSG00000021112	Pals1	protein associated with LIN7 1, MAGUK family member
chr14	52315951	52316500	550	*	-0.320551	3.00173	14.1134	6	0	6	0.0022377	0.00509177	down	significant	Promoter (<=1kb)	14	52311172	52316323	5152	2	50524	ENSMUST00000135523.4	0	ENSMUSG00000049532	Sall2	spalt like transcription factor 2
chr6	114675901	114676550	650	*	-1.26157	0.296237	14.9124	8	0	8	0.00223778	0.00509189	down	significant	Intron (ENSMUST00000032457.16/74244, intron 3 of 18)	6	114680162	114701977	21816	1	74244	ENSMUST00000203130.1	-3612	ENSMUSG00000030314	Atg7	autophagy related 7
chr7	16930701	16931250	550	*	0.607832	0.725591	14.1128	6	6	0	0.00223828	0.00509296	up	significant	Distal Intergenic	7	16915379	16924114	8736	2	12315	ENSMUST00000019514.9	-6587	ENSMUSG00000019370	Calm3	calmodulin 3
chr2	8818001	8818600	600	*	-0.793019	-0.0506034	14.4677	7	0	7	0.00223857	0.00509354	down	significant	Distal Intergenic	2	9189515	9197477	7963	1	73438	ENSMUST00000132414.1	-370915	ENSMUSG00000085580	1700061F12Rik	RIKEN cDNA 1700061F12 gene
chr2	167123801	167124350	550	*	-0.616992	1.137	14.112	6	0	6	0.00223907	0.00509461	down	significant	Intron (ENSMUST00000207917.1/16500, intron 1 of 1)	2	167065276	167065365	90	1	100217443	ENSMUST00000104510.1	58525	NA	Snord12	small nucleolar RNA, C/D box 12
chr17	37269951	37270750	800	*	0.390897	2.36314	15.5201	11	5	0	0.00223914	0.0050947	up	significant	Promoter (<=1kb)	17	37270220	37274484	4265	1	14991	ENSMUST00000038580.6	0	ENSMUSG00000016206	H2-M3	histocompatibility 2, M region locus 3
chr5	107087101	107087600	500	*	0.381783	2.44393	13.6946	5	5	0	0.00223918	0.00509472	up	significant	Distal Intergenic	5	107118197	107132923	14727	2	21814	ENSMUST00000136882.1	45323	ENSMUSG00000029287	Tgfbr3	transforming growth factor, beta receptor III
chr13	101879351	101880000	650	*	-0.520382	1.1974	14.7761	8	0	8	0.00223931	0.00509494	down	significant	Distal Intergenic	13	101680563	101768217	87655	2	18708	ENSMUST00000055518.12	-111134	ENSMUSG00000041417	Pik3r1	phosphoinositide-3-kinase regulatory subunit 1
chr1	185308801	185309450	650	*	-0.703527	0.724095	14.776	8	0	8	0.00223948	0.00509525	down	significant	Intron (ENSMUST00000027921.10/381314, intron 12 of 22)	1	185313319	185313385	67	1	387189	ENSMUST00000083647.1	-3869	ENSMUSG00000065581	Mir194-1	microRNA 194-1
chr17	47672201	47672950	750	*	-0.342972	2.94802	15.2961	10	0	7	0.00223959	0.00509535	down	significant	Promoter (<=1kb)	17	47672720	47681056	8337	1	112694759	ENSMUST00000152724.1	0	ENSMUSG00000023984	Gm20517	predicted gene 20517
chr6	137386851	137387400	550	*	-1.4588	-0.892955	14.1912	6	0	6	0.00223958	0.00509535	down	significant	Intron (ENSMUST00000167679.7/19277, intron 7 of 25)	6	137410721	137463233	52513	1	19277	ENSMUST00000167002.3	-23321	ENSMUSG00000030223	Ptpro	protein tyrosine phosphatase receptor type O
chr5	133900751	133901100	350	*	-1.1289	-1.36561	11.6425	2	0	2	0.00223999	0.00509619	down	significant	Distal Intergenic	5	134099711	134144343	44633	1	80909	ENSMUST00000016088.8	-198611	ENSMUSG00000015944	Castor2	cytosolic arginine sensor for mTORC1 subunit 2
chr17	47597851	47598450	600	*	0.397869	2.20362	14.4656	7	1	0	0.00224056	0.0050974	up	significant	Promoter (<=1kb)	17	47597164	47598105	942	1	12445	ENSMUST00000183206.1	687	ENSMUSG00000034165	Ccnd3	cyclin D3
chr19	56708651	56709300	650	*	-0.505301	1.67782	14.7742	8	0	8	0.00224115	0.00509869	down	significant	Distal Intergenic	19	56722199	56725150	2952	1	11554	ENSMUST00000038949.5	-12899	ENSMUSG00000035283	Adrb1	adrenergic receptor, beta 1
chr5	64503351	64504000	650	*	-0.495779	1.61892	14.7741	8	0	8	0.00224122	0.00509876	down	significant	Distal Intergenic	5	64477035	64482465	5431	1	77382	ENSMUST00000196829.1	26316	ENSMUSG00000105352	C030018K13Rik	RIKEN cDNA C030018K13 gene
chr4	97626051	97626500	450	*	-1.23432	-0.546363	13.1861	4	0	4	0.00224166	0.0050997	down	significant	Intron (ENSMUST00000146447.7/319865, intron 3 of 5)	4	97568133	97584636	16504	2	319865	ENSMUST00000147925.7	-41415	NA	E130114P18Rik	RIKEN cDNA E130114P18 gene
chr2	169311201	169311800	600	*	0.583779	1.23567	14.4638	7	2	0	0.00224226	0.00510099	up	significant	Distal Intergenic	2	169633013	169913093	280081	1	228911	ENSMUST00000109159.2	-321213	ENSMUSG00000047907	Tshz2	teashirt zinc finger family member 2
chr4	149024001	149024600	600	*	0.835648	-0.0572011	14.4638	7	7	0	0.00224232	0.00510105	up	significant	Intron (ENSMUST00000103217.10/56273, intron 3 of 8)	4	148947492	148948914	1423	2	108168987	ENSMUST00000123548.1	-75087	NA	Gm13205	predicted gene 13205
chr16	29843401	29843750	350	*	0.736635	-0.435037	11.6382	2	2	0	0.0022425	0.00510139	up	significant	Distal Intergenic	16	29958493	29962307	3815	2	328657	ENSMUST00000100016.3	118557	ENSMUSG00000075286	Gm1968	predicted gene 1968
chr11	28571701	28572100	400	*	0.750546	-0.291181	12.5368	3	3	0	0.00224328	0.00510309	up	significant	Intron (ENSMUST00000093253.9/216613, intron 2 of 4)	11	28388844	28576437	187594	2	216613	ENSMUST00000140601.2	4337	ENSMUSG00000032878	Ccdc85a	coiled-coil domain containing 85A
chr6	117825301	117825850	550	*	0.680983	0.394449	14.1076	6	6	0	0.00224338	0.00510325	up	significant	Distal Intergenic	6	117841180	117844518	3339	1	232337	ENSMUST00000127593.7	-15330	ENSMUSG00000059689	Zfp637	zinc finger protein 637
chr8	95434551	95435250	700	*	0.288577	3.65665	15.0496	9	1	0	0.00224344	0.00510332	up	significant	Promoter (<=1kb)	8	95420249	95434757	14509	2	14894	ENSMUST00000212731.1	0	ENSMUSG00000031796	Cfap20	cilia and flagella associated protein 20
chr1	166879251	166879550	300	*	-1.79719	-1.90139	10.1277	1	0	1	0.00224371	0.00510385	down	significant	Distal Intergenic	1	166974023	166999728	25706	2	100503962	ENSMUST00000180995.2	120178	ENSMUSG00000102548	Gm16701	predicted gene, 16701
chr11	18278551	18279000	450	*	-1.94779	-1.75472	13.1727	4	0	4	0.00224427	0.00510504	down	significant	Distal Intergenic	11	18095986	18103384	7399	1	327872	ENSMUST00000150694.1	182565	ENSMUSG00000085453	Gm12018	predicted gene 12018
chr9	13497601	13498200	600	*	0.404532	2.22587	14.4615	7	4	0	0.00224449	0.00510548	up	significant	Intron (ENSMUST00000159294.8/270118, intron 1 of 4)	9	13431361	13432751	1391	1	18689	ENSMUST00000216590.1	66240	ENSMUSG00000031802	Phxr4	per-hexamer repeat gene 4
chr8	9423501	9424100	600	*	-1.53035	-0.509549	14.4625	7	0	7	0.0022446	0.00510565	down	significant	Intron (ENSMUST00000110969.4/270028, intron 1 of 2)	8	9207238	9323711	116474	2	270028	ENSMUST00000207297.1	-99790	ENSMUSG00000079157	Nalf1	NALCN channel auxiliary factor 1
chr10	18083901	18084450	550	*	-1.34055	-0.727692	14.1057	6	0	6	0.00224647	0.00510984	down	significant	Intron (ENSMUST00000154718.7/19707, intron 1 of 16)	10	18091468	18105026	13559	1	19707	ENSMUST00000128711.1	-7018	ENSMUSG00000019854	Reps1	RalBP1 associated Eps domain containing protein
chr16	14701251	14701900	650	*	0.74724	0.163063	14.7683	8	8	0	0.00224693	0.0051108	up	significant	Distal Intergenic	16	14705852	14709385	3534	1	20583	ENSMUST00000023356.7	-3952	ENSMUSG00000022676	Snai2	snail family zinc finger 2
chrX	142725551	142725900	350	*	-1.31457	-0.894821	11.6344	2	0	2	0.00224713	0.0051112	down	significant	Intron (ENSMUST00000112889.7/209497, intron 1 of 6)	20	142739000	142739097	98	1	723976	ENSMUST00000102057.1	-13100	ENSMUSG00000076011	Mir652	microRNA 652
chr12	15832051	15832450	400	*	1.09688	-1.20995	12.5326	3	3	0	0.0022477	0.00511242	up	significant	Intron (ENSMUST00000180759.1/ENSMUST00000180759.1, intron 1 of 2)	12	15793318	15816922	23605	2	217410	ENSMUST00000221518.1	-15129	ENSMUSG00000020601	Trib2	tribbles pseudokinase 2
chr5	17719951	17720500	550	*	1.40061	-1.27978	14.1039	6	6	0	0.00224781	0.00511261	up	significant	Intron (ENSMUST00000030568.13/20348, intron 15 of 17)	5	17694202	17730265	36064	1	20348	ENSMUST00000115271.2	25749	ENSMUSG00000028780	Sema3c	sema domain, immunoglobulin domain (Ig), short basic domain, secreted, (semaphorin) 3C
chr6	144960201	144960550	350	*	1.15858	-1.5454	11.6334	2	2	0	0.00224798	0.00511292	up	significant	Distal Intergenic	6	145015676	145032843	17168	2	12035	ENSMUST00000136819.2	72293	ENSMUSG00000030268	Bcat1	branched chain aminotransferase 1, cytosolic
chr14	33228501	33228950	450	*	-1.16702	-0.577559	13.1794	4	0	4	0.00224825	0.00511344	down	significant	Intron (ENSMUST00000111956.8/239027, intron 2 of 10)	14	33216823	33369934	153112	1	239027	ENSMUST00000111956.8	11678	ENSMUSG00000063506	Arhgap22	Rho GTPase activating protein 22
chr12	59060851	59061700	850	*	0.281074	3.55346	15.7151	12	1	0	0.00224841	0.00511374	up	significant	Promoter (<=1kb)	12	59043506	59061344	17839	2	78232	ENSMUST00000218799.1	0	ENSMUSG00000020993	Trappc6b	trafficking protein particle complex 6B
chr15	19167101	19167600	500	*	-1.04738	-0.509371	13.6856	5	0	5	0.00224859	0.005114	down	significant	Distal Intergenic	15	19185373	19203329	17957	1	102639102	ENSMUST00000226343.1	-17773	ENSMUSG00000115803	Gm35496	predicted gene, 35496
chr4	22408151	22408750	600	*	-1.38031	-1.25267	14.4591	7	0	7	0.00224856	0.005114	down	significant	Exon (ENSMUST00000195510.1/ENSMUST00000195510.1, exon 1 of 1)	4	22357616	22434075	76460	1	269514	ENSMUST00000184582.1	50535	ENSMUSG00000040410	Fbxl4	F-box and leucine-rich repeat protein 4
chrX	20752001	20752350	350	*	1.30761	-1.55707	11.6328	2	2	0	0.00224866	0.00511409	up	significant	Distal Intergenic	20	20711825	20720537	8713	1	236733	ENSMUST00000149960.1	40176	ENSMUSG00000031066	Usp11	ubiquitin specific peptidase 11
chr5	64519001	64519550	550	*	0.526091	1.11212	14.102	6	3	0	0.00224882	0.00511439	up	significant	Distal Intergenic	5	64477035	64482465	5431	1	77382	ENSMUST00000196829.1	41966	ENSMUSG00000105352	C030018K13Rik	RIKEN cDNA C030018K13 gene
chr4	102996601	102997150	550	*	-0.986179	-0.60874	14.1023	6	0	6	0.00224886	0.00511441	down	significant	Intron (ENSMUST00000223169.1/67344, intron 3 of 4)	4	102991822	102992887	1066	1	67344	ENSMUST00000139883.1	4779	ENSMUSG00000028523	Dynlt5	dynein light chain Tctex-type 5
chr12	116182401	116182800	400	*	-1.21709	-0.481291	12.5311	3	0	3	0.00224983	0.00511653	down	significant	Distal Intergenic	12	116206262	116213870	7609	2	217935	ENSMUST00000221748.1	31070	ENSMUSG00000042050	Dync2i1	dynein 2 intermediate chain 1
chr6	119578951	119579450	500	*	-1.05456	-0.894819	13.6844	5	0	5	0.00224989	0.00511659	down	significant	Intron (ENSMUST00000183703.7/111173, intron 20 of 20)	6	119432531	119544347	111817	2	22419	ENSMUST00000178696.7	-34604	ENSMUSG00000030170	Wnt5b	wingless-type MMTV integration site family, member 5B
chr2	45747851	45748300	450	*	1.04847	-1.03036	13.1771	4	4	0	0.00225001	0.00511679	up	significant	Exon (ENSMUST00000145568.1/ENSMUST00000145568.1, exon 2 of 2)	2	45696800	45698067	1268	1	69405	ENSMUST00000134308.1	51051	ENSMUSG00000086202	1700019E08Rik	RIKEN cDNA 1700019E08 gene
chr18	44501751	44502350	600	*	0.528753	1.22654	14.4557	7	7	0	0.00225012	0.00511697	up	significant	Intron (ENSMUST00000089874.8/328949, intron 6 of 18)	18	44380527	44424969	44443	1	70640	ENSMUST00000025350.9	121224	ENSMUSG00000024472	Dcp2	decapping mRNA 2
chr14	118236751	118237350	600	*	-0.385818	2.58186	14.4551	7	0	7	0.00225071	0.00511821	down	significant	Promoter (<=1kb)	14	118236880	118261199	24320	1	105245869	ENSMUST00000163396.1	0	ENSMUSG00000090534	Sox21os1	SRY (sex determining region Y)-box 21, opposite strand 1
chrX	94541951	94542600	650	*	-0.255546	4.09008	14.7643	8	0	4	0.00225073	0.00511821	down	significant	Promoter (<=1kb)	20	94535476	94541990	6515	2	94275	ENSMUST00000153386.7	0	ENSMUSG00000025151	Maged1	MAGE family member D1
chr6	99934101	99934750	650	*	-0.4855	1.78085	14.7639	8	0	2	0.00225117	0.00511913	down	significant	Intron (ENSMUST00000204298.1/ENSMUST00000204298.1, intron 2 of 2)	6	99722105	99726392	4288	2	50501	ENSMUST00000203738.1	-207709	ENSMUSG00000030069	Prok2	prokineticin 2
chr6	116818501	116819100	600	*	-0.881024	-0.148201	14.5017	7	0	7	0.00225134	0.00511946	down	significant	Distal Intergenic	6	116679063	116716913	37851	2	319776	ENSMUST00000056623.12	-101588	ENSMUSG00000048108	Tmem72	transmembrane protein 72
chr9	119430201	119430800	600	*	0.422476	2.04713	14.4523	7	7	0	0.00225343	0.00512413	up	significant	Promoter (<=1kb)	9	119430346	119433034	2689	1	11481	ENSMUST00000217621.1	0	ENSMUSG00000061393	Acvr2b	activin receptor IIB
chr11	106709451	106709950	500	*	0.728697	0.298622	13.6797	5	5	0	0.00225386	0.00512504	up	significant	Intron (ENSMUST00000103069.9/18613, intron 2 of 13)	11	106691083	106714946	23864	2	18613	ENSMUST00000124958.2	4996	ENSMUSG00000020717	Pecam1	platelet/endothelial cell adhesion molecule 1
chr18	8410251	8410750	500	*	-1.06549	-0.307249	13.6799	5	0	5	0.00225415	0.00512563	down	significant	Distal Intergenic	18	7910619	7918503	7885	1	225131	ENSMUST00000167542.1	499632	ENSMUSG00000024283	Wac	WW domain containing adaptor with coiled-coil
chr6	39749751	39750400	650	*	-0.773931	0.6942	14.7605	8	0	6	0.0022545	0.00512634	down	significant	Distal Intergenic	6	39603237	39725463	122227	2	109880	ENSMUST00000002487.14	-24288	ENSMUSG00000002413	Braf	Braf transforming gene
chr12	91478451	91478900	450	*	-2.19013	-1.67259	13.1457	4	0	4	0.00225455	0.00512638	down	significant	Intron (ENSMUST00000221216.1/22095, intron 2 of 10)	12	91401000	91522541	121542	1	22095	ENSMUST00000021343.7	77451	ENSMUSG00000020963	Tshr	thyroid stimulating hormone receptor
chr15	103077601	103078100	500	*	-1.46572	-1.14691	13.6798	5	0	5	0.00225464	0.00512653	down	significant	Distal Intergenic	15	103034395	103036852	2458	1	15423	ENSMUST00000100164.4	43206	ENSMUSG00000075394	Hoxc4	homeobox C4
chr2	133336251	133337000	750	*	-0.558051	1.58488	15.2804	10	0	6	0.0022547	0.00512659	down	significant	Distal Intergenic	2	133552159	133562885	10727	1	12156	ENSMUST00000028836.6	-215159	ENSMUSG00000027358	Bmp2	bone morphogenetic protein 2
chr11	4473251	4473550	300	*	-0.720754	0.315968	10.1231	1	0	1	0.00225485	0.00512686	down	significant	Distal Intergenic	11	4480875	4488366	7492	2	74302	ENSMUST00000155566.7	14816	ENSMUSG00000034354	Mtmr3	myotubularin related protein 3
chr2	82698301	82698850	550	*	-0.778096	0.278898	14.0945	6	0	6	0.00225623	0.00512993	down	significant	Distal Intergenic	2	82943634	83008937	65304	1	241516	ENSMUST00000143764.8	-244784	ENSMUSG00000075249	Fsip2	fibrous sheath-interacting protein 2
chr9	16727651	16728000	350	*	-0.889356	-0.596323	11.6242	2	0	2	0.00225691	0.0051314	down	significant	Distal Intergenic	9	15910189	16501285	591097	2	270120	ENSMUST00000217308.2	-226366	ENSMUSG00000074505	Fat3	FAT atypical cadherin 3
chr2	118039301	118039950	650	*	-0.231173	4.41184	14.7574	8	0	4	0.00225742	0.00513247	down	significant	Exon (ENSMUST00000193616.1/ENSMUST00000193616.1, exon 1 of 2)	2	118069847	118111091	41245	2	329496	ENSMUST00000138764.1	71141	ENSMUSG00000087203	Gm13986	predicted gene 13986
chr1	170765701	170766050	350	*	-0.887739	-0.151171	11.6233	2	0	2	0.00225777	0.00513321	down	significant	Intron (ENSMUST00000027974.6/226641, intron 14 of 15)	1	170704674	170867771	163098	2	226641	ENSMUST00000027974.6	101721	ENSMUSG00000026663	Atf6	activating transcription factor 6
chr15	86875451	86876100	650	*	-0.908331	0.285229	14.4478	7	0	7	0.00225802	0.0051337	down	significant	Distal Intergenic	15	86235505	86292162	56658	1	223754	ENSMUST00000229242.1	639946	ENSMUSG00000051864	Tbc1d22a	TBC1 domain family, member 22a
chr13	73536401	73537050	650	*	-0.328931	3.13903	14.7566	8	0	8	0.00225825	0.00513414	down	significant	Promoter (<=1kb)	13	73536747	73578672	41926	1	13162	ENSMUST00000022100.6	0	ENSMUSG00000021609	Slc6a3	solute carrier family 6 (neurotransmitter transporter, dopamine), member 3
chr19	44314351	44314950	600	*	0.237146	4.40425	14.4469	7	3	0	0.00225869	0.005135	up	significant	Exon (ENSMUST00000238052.1/ENSMUST00000238052.1, exon 1 of 2)	19	44303171	44303231	61	1	100628619	ENSMUST00000175574.1	11180	ENSMUSG00000093315	Mir5114	microRNA 5114
chr2	35349051	35349750	700	*	0.453565	1.73204	15.0301	9	9	0	0.00225866	0.005135	up	significant	Distal Intergenic	2	35313986	35336976	22991	2	13830	ENSMUST00000028241.6	-12075	ENSMUSG00000026880	Stom	stomatin
chr14	114861451	114861800	350	*	-1.76194	-1.47521	11.6173	2	0	2	0.00225887	0.00513534	down	significant	Downstream (<=300bp)	14	114831965	114861327	29363	1	75822	ENSMUST00000226121.1	29486	ENSMUSG00000115320	4930524C18Rik	RIKEN cDNA 4930524C18 gene
chr12	112743001	112743650	650	*	0.34619	2.86619	14.7557	8	1	0	0.00225913	0.00513586	up	significant	Promoter (<=1kb)	12	112743588	112744804	1217	1	217882	ENSMUST00000221853.1	0	ENSMUSG00000072825	Cep170b	centrosomal protein 170B
chr14	20938351	20939050	700	*	0.378228	2.28864	15.0291	9	7	0	0.00225966	0.00513695	up	significant	Intron (ENSMUST00000226113.1/22330, intron 1 of 7)	14	20929398	21033676	104279	1	22330	ENSMUST00000022369.8	8953	ENSMUSG00000021823	Vcl	vinculin
chr3	137969051	137969650	600	*	0.491577	1.40725	14.4459	7	7	0	0.00225971	0.00513695	up	significant	Intron (ENSMUST00000029806.12/26377, intron 1 of 8)	3	137933104	137981530	48427	2	26377	ENSMUST00000154716.1	11880	ENSMUSG00000028159	Dapp1	dual adaptor for phosphotyrosine and 3-phosphoinositides 1
chr8	66495601	66496250	650	*	0.745979	0.281307	14.7551	8	8	0	0.00225971	0.00513695	up	significant	Exon (ENSMUST00000212782.1/ENSMUST00000212782.1, exon 3 of 3)	8	66482395	66486530	4136	2	66282	ENSMUST00000145787.1	-9071	ENSMUSG00000025591	Tma16	translation machinery associated 16
chr4	86930901	86931550	650	*	-0.371074	2.61556	14.7548	8	0	4	0.00226	0.00513753	down	significant	Promoter (<=1kb)	4	86930691	86934822	4132	1	230379	ENSMUST00000135874.1	210	ENSMUSG00000038007	Acer2	alkaline ceramidase 2
chr2	26068151	26068600	450	*	1.17567	-1.07396	13.1662	4	4	0	0.00226155	0.00514098	up	significant	Intron (ENSMUST00000114159.8/67991, intron 2 of 5)	2	26061064	26062490	1427	2	67991	ENSMUST00000126921.1	-5661	ENSMUSG00000026932	Nacc2	nucleus accumbens associated 2, BEN and BTB (POZ) domain containing
chr13	4032451	4033000	550	*	1.29086	-1.05642	14.0917	6	6	0	0.00226168	0.00514121	up	significant	Distal Intergenic	13	4049011	4090688	41678	1	105387	ENSMUST00000118717.9	-16011	ENSMUSG00000033715	Akr1c14	aldo-keto reductase family 1, member C14
chr10	28113801	28114350	550	*	-0.47225	1.87094	14.0886	6	0	6	0.00226204	0.00514196	down	significant	Intron (ENSMUST00000166468.1/19272, intron 1 of 31)	10	28075010	28264673	189664	1	19272	ENSMUST00000219761.1	38791	ENSMUSG00000019889	Ptprk	protein tyrosine phosphatase receptor type K
chr12	73997351	73997950	600	*	-0.894371	0.331459	14.4434	7	0	5	0.00226229	0.00514246	down	significant	Promoter (<=1kb)	12	73997661	74273267	275607	1	238266	ENSMUST00000221220.1	0	ENSMUSG00000044912	Syt16	synaptotagmin XVI
chr5	96886901	96887250	350	*	1.08473	-1.15326	11.6187	2	2	0	0.00226265	0.0051432	up	significant	Intron (ENSMUST00000197025.1/ENSMUST00000197025.1, intron 3 of 3)	5	96921272	96934867	13596	1	666266	ENSMUST00000200139.1	-34022	ENSMUSG00000106357	Gm8013	predicted gene 8013
chr1	36864301	36864900	600	*	-0.669735	0.74759	14.442	7	0	6	0.00226357	0.00514519	down	significant	Intron (ENSMUST00000027290.11/56030, intron 4 of 40)	1	36818660	36824781	6122	2	56030	ENSMUST00000186486.1	-39520	ENSMUSG00000026116	Tmem131	transmembrane protein 131
chr18	16101901	16102550	650	*	-1.9111	-0.77512	14.7427	8	0	8	0.00226359	0.00514519	down	significant	Distal Intergenic	18	15451924	15760157	308234	2	71367	ENSMUST00000130553.1	-341744	ENSMUSG00000047161	Chst9	carbohydrate sulfotransferase 9
chr6	22291951	22292550	600	*	-1.32232	-0.965136	14.4431	7	0	7	0.00226373	0.00514542	down	significant	3' UTR	6	22288861	22297827	8967	1	93735	ENSMUST00000176681.1	3090	ENSMUSG00000029671	Wnt16	wingless-type MMTV integration site family, member 16
chr19	4185251	4185850	600	*	0.648472	0.682563	14.4416	7	7	0	0.00226396	0.00514589	up	significant	Promoter (<=1kb)	19	4184377	4185532	1156	2	108995	ENSMUST00000238094.1	0	ENSMUSG00000040247	Tbc1d10c	TBC1 domain family, member 10c
chr13	107645951	107646500	550	*	-0.474691	1.77582	14.0859	6	0	6	0.00226465	0.00514735	down	significant	Distal Intergenic	13	107687397	107692162	4766	1	72257	ENSMUST00000188960.6	-40897	ENSMUSG00000102000	1700006H21Rik	RIKEN cDNA 1700006H21 gene
chr15	79945901	79946550	650	*	0.460519	1.77323	14.75	8	8	0	0.00226467	0.00514735	up	significant	Intron (ENSMUST00000128931.7/52609, intron 1 of 5)	15	79918148	79933899	15752	2	52609	ENSMUST00000146719.8	-12002	ENSMUSG00000053411	Cbx7	chromobox 7
chr13	24866401	24866950	550	*	-1.32527	-0.364672	14.0869	6	0	6	0.00226482	0.00514761	down	significant	Intron (ENSMUST00000141572.7/210108, intron 7 of 19)	13	24880525	24882659	2135	1	210108	ENSMUST00000169411.1	-13575	ENSMUSG00000006711	D130043K22Rik	RIKEN cDNA D130043K22 gene
chr5	18330551	18331200	650	*	0.588121	0.824814	14.7498	8	3	0	0.00226489	0.00514769	up	significant	Intron (ENSMUST00000074694.6/14677, intron 1 of 7)	5	18265135	18360355	95221	2	14677	ENSMUST00000074694.6	29155	ENSMUSG00000057614	Gnai1	G protein subunit alpha i1
chr15	12520251	12520950	700	*	-0.60486	0.817303	15.0229	9	0	8	0.00226566	0.00514937	down	significant	Intron (ENSMUST00000075317.11/68070, intron 1 of 23)	15	12458106	12493559	35454	2	68070	ENSMUST00000186113.1	-26692	ENSMUSG00000022197	Pdzd2	PDZ domain containing 2
chr14	67955201	67956000	800	*	-0.657944	1.01787	15.4915	11	0	5	0.0022666	0.00515145	down	significant	Distal Intergenic	14	67815570	67933442	117873	2	68813	ENSMUST00000224823.1	-21759	ENSMUSG00000044447	Dock5	dedicator of cytokinesis 5
chr3	5091951	5092500	550	*	-1.3892	-0.595241	14.0851	6	0	6	0.00226666	0.0051515	down	significant	Promoter (1-2kb)	3	5090276	5094776	4501	1	100503882	ENSMUST00000181749.1	1675	ENSMUSG00000096922	Gm17308	predicted gene, 17308
chr6	139978051	139978600	550	*	-0.845088	-0.171027	14.0835	6	0	6	0.00226713	0.0051525	down	significant	Distal Intergenic	6	139917983	139942280	24298	1	18705	ENSMUST00000191591.1	60068	ENSMUSG00000030228	Pik3c2g	phosphatidylinositol-4-phosphate 3-kinase catalytic subunit type 2 gamma
chr5	38529701	38530200	500	*	0.976362	-0.226465	13.6663	5	5	0	0.00226724	0.00515259	up	significant	Promoter (<=1kb)	5	38529195	38529850	656	2	22388	ENSMUST00000201538.1	0	ENSMUSG00000005103	Wdr1	WD repeat domain 1
chr6	51152651	51153200	550	*	0.507657	1.24737	14.1046	6	6	0	0.00226721	0.00515259	up	significant	Distal Intergenic	6	51269812	51269910	99	2	387166	ENSMUST00000083571.1	116710	ENSMUSG00000065505	Mir148a	microRNA 148a
chr2	27649751	27650400	650	*	-0.89236	-0.0421923	14.7474	8	0	8	0.00226735	0.00515278	down	significant	Distal Intergenic	2	27676440	27741898	65459	1	20181	ENSMUST00000129514.7	-26040	ENSMUSG00000015846	Rxra	retinoid X receptor alpha
chr4	23460201	23460650	450	*	1.46498	-2.08266	13.1617	4	4	0	0.0022677	0.00515343	up	significant	Distal Intergenic	4	22490548	22493126	2579	1	105500046	ENSMUST00000203909.1	969653	ENSMUSG00000107859	Gm30731	predicted gene, 30731
chr5	110970251	110970850	600	*	-0.51814	1.46803	14.4378	7	0	7	0.00226767	0.00515343	down	significant	Intron (ENSMUST00000040111.9/209683, intron 2 of 23)	5	111004144	111004252	109	1	735278	ENSMUST00000102208.1	-33294	ENSMUSG00000076163	Mir701	microRNA 701
chr9	75800501	75800800	300	*	-1.11638	-0.672529	10.1113	1	0	1	0.00226787	0.00515374	down	significant	Intron (ENSMUST00000012281.7/12160, intron 1 of 6)	9	75775364	75900310	124947	1	12160	ENSMUST00000012281.7	25137	ENSMUSG00000032179	Bmp5	bone morphogenetic protein 5
chr4	107320901	107321500	600	*	-1.21268	-0.464048	14.4383	7	0	7	0.0022681	0.00515418	down	significant	Promoter (1-2kb)	4	107318971	107359823	40853	1	230584	ENSMUST00000124254.1	1930	ENSMUSG00000057375	Yipf1	Yip1 domain family, member 1
chr1	183190351	183190950	600	*	-0.572308	1.33041	14.4372	7	0	6	0.00226829	0.00515455	down	significant	Intron (ENSMUST00000003035.11/68897, intron 2 of 9)	1	183086266	183221485	135220	2	68897	ENSMUST00000003035.11	30535	ENSMUSG00000030768	Disp1	dispatched RND transporter family member 1
chr11	55036601	55037050	450	*	0.761878	-0.12448	13.1584	4	4	0	0.00226846	0.00515485	up	significant	Distal Intergenic	11	54979108	55033445	54338	2	11749	ENSMUST00000108883.9	-3156	ENSMUSG00000018340	Anxa6	annexin A6
chr3	38783051	38783600	550	*	-1.21432	-0.699991	14.0828	6	0	6	0.00226866	0.00515524	down	significant	Distal Intergenic	3	38886940	39011985	125046	1	329628	ENSMUST00000061260.7	-103340	ENSMUSG00000046743	Fat4	FAT atypical cadherin 4
chr5	76006251	76006900	650	*	0.37369	2.42913	14.7458	8	2	0	0.00226877	0.00515543	up	significant	Exon (ENSMUST00000158856.1/ENSMUST00000158856.1, exon 1 of 1)	5	75961244	75978458	17215	2	16542	ENSMUST00000149573.1	-27793	ENSMUSG00000062960	Kdr	kinase insert domain protein receptor
chr12	33313951	33314600	650	*	0.447782	1.78172	14.7457	8	8	0	0.00226882	0.00515546	up	significant	Promoter (<=1kb)	12	33314277	33344941	30665	1	380753	ENSMUST00000133549.7	0	ENSMUSG00000020564	Atxn7l1	ataxin 7-like 1
chr6	95244701	95245450	750	*	0.374473	2.28823	15.2657	10	3	0	0.00226887	0.0051555	up	significant	Distal Intergenic	6	95313235	95333971	20737	2	414067	ENSMUST00000159751.1	88521	ENSMUSG00000068180	AY512915	cDNA sequence AY512915
chr16	77028451	77029050	600	*	-0.523703	1.32127	14.436	7	0	7	0.0022694	0.00515663	down	significant	Intron (ENSMUST00000023580.7/30940, intron 1 of 23)	16	77013787	77037589	23803	1	30940	ENSMUST00000232047.1	14664	ENSMUSG00000022867	Usp25	ubiquitin specific peptidase 25
chr16	87052251	87052750	500	*	-1.71568	-1.60845	13.6623	5	0	5	0.00226956	0.00515693	down	significant	Distal Intergenic	16	87125036	87128439	3404	2	102635567	ENSMUST00000232056.1	75689	ENSMUSG00000116979	Gm32865	predicted gene, 32865
chr8	91242051	91242600	550	*	-0.797057	0.655288	14.0806	6	0	6	0.00226992	0.00515767	down	significant	Promoter (<=1kb)	8	91232844	91242324	9481	2	244585	ENSMUST00000210538.1	0	ENSMUSG00000033282	Rpgrip1l	Rpgrip1-like
chr3	75404001	75404500	500	*	-1.92194	-1.68635	13.6574	5	0	5	0.00227046	0.00515881	down	significant	Intron (ENSMUST00000193989.3/213248, intron 3 of 14)	3	75396868	75451818	54951	2	213248	ENSMUST00000204341.2	47318	ENSMUSG00000104301	Wdr49	WD repeat domain 49
chr3	101835951	101836600	650	*	0.256543	3.95359	14.7439	8	2	0	0.00227064	0.00515915	up	significant	Promoter (<=1kb)	3	101813076	101836223	23148	2	242125	ENSMUST00000061831.10	0	ENSMUSG00000044313	Mab21l3	mab-21-like 3
chr16	55269201	55269500	300	*	-1.28353	-1.49874	10.1078	1	0	1	0.00227165	0.00516137	down	significant	Intron (ENSMUST00000036412.3/239852, intron 2 of 11)	16	55225175	55283237	58063	2	239852	ENSMUST00000036412.3	13737	ENSMUSG00000064310	Zpld1	zona pellucida like domain containing 1
chr11	69150401	69150950	550	*	0.447038	1.80134	14.0784	6	6	0	0.00227212	0.00516237	up	significant	Distal Intergenic	11	69156989	69169792	12804	1	11686	ENSMUST00000036424.2	-6039	ENSMUSG00000032807	Alox12b	arachidonate 12-lipoxygenase, 12R type
chr1	22594751	22595350	600	*	-1.27375	-0.7757	14.4342	7	0	7	0.00227238	0.00516289	down	significant	Intron (ENSMUST00000081544.12/116837, intron 4 of 31)	1	22288422	22432843	144422	2	116837	ENSMUST00000185942.1	-161908	ENSMUSG00000041670	Rims1	regulating synaptic membrane exocytosis 1
chrX	18254601	18255250	650	*	0.718005	0.29821	14.7419	8	8	0	0.00227257	0.00516324	up	significant	3' UTR	20	18247518	18251100	3583	1	22289	ENSMUST00000226046.1	7083	ENSMUSG00000037369	Kdm6a	lysine (K)-specific demethylase 6A
chr5	105569451	105570000	550	*	-0.736961	0.174118	13.6608	5	0	5	0.00227261	0.00516325	down	significant	Intron (ENSMUST00000067924.12/100604, intron 2 of 3)	5	105558858	105606872	48015	1	100604	ENSMUST00000153754.1	10593	ENSMUSG00000054720	Lrrc8c	leucine rich repeat containing 8 family, member C
chr10	128641701	128642400	700	*	0.638977	0.676983	15.0156	9	9	0	0.00227281	0.00516365	up	significant	Promoter (2-3kb)	10	128633714	128644648	10935	2	22781	ENSMUST00000222067.1	2248	ENSMUSG00000002578	Ikzf4	IKAROS family zinc finger 4
chr1	158554051	158554600	550	*	-0.930145	-0.217429	14.0776	6	0	6	0.00227306	0.00516414	down	significant	Promoter (1-2kb)	1	158552708	158597227	44520	1	11899	ENSMUST00000193599.1	1343	ENSMUSG00000026587	Astn1	astrotactin 1
chr1	120816101	120816750	650	*	-0.366494	2.74596	14.7403	8	0	8	0.0022741	0.00516641	down	significant	Exon (ENSMUST00000189213.1/ENSMUST00000189213.1, exon 1 of 3)	1	120602418	120607992	5575	1	13798	ENSMUST00000079721.8	213683	ENSMUSG00000058665	En1	engrailed 1
chr1	37617001	37617350	350	*	-0.452069	1.48048	11.6073	2	0	2	0.00227417	0.00516652	down	significant	Intron (ENSMUST00000160023.5/72097, intron 1 of 3)	1	37611677	37625242	13566	2	72097	ENSMUST00000160023.5	7892	ENSMUSG00000026090	Cracdl	capping protein inhibiting regulator of actin like
chr12	38293101	38293650	550	*	-1.59107	-1.10151	14.0759	6	0	6	0.00227467	0.00516758	down	significant	Intron (ENSMUST00000220990.1/217480, intron 19 of 24)	12	38019180	38174661	155482	1	217480	ENSMUST00000220606.1	273921	ENSMUSG00000036095	Dgkb	diacylglycerol kinase, beta
chr16	79641051	79641700	650	*	-0.663687	0.80016	14.7485	8	0	8	0.00227476	0.0051677	down	significant	Distal Intergenic	16	79999376	80000546	1171	1	78654	ENSMUST00000191029.1	-357676	ENSMUSG00000101810	1700066C05Rik	RIKEN cDNA 1700066C05 gene
chr11	94753251	94753550	300	*	0.827177	-0.782053	10.104	1	1	0	0.00227505	0.0051683	up	significant	Distal Intergenic	11	94777764	94782500	4737	2	544806	ENSMUST00000143620.8	28950	ENSMUSG00000075610	Tmem92	transmembrane protein 92
chr14	32933351	32933900	550	*	-1.35257	-0.762745	14.0756	6	0	6	0.00227606	0.00517052	down	significant	Intron (ENSMUST00000053175.12/320736, intron 7 of 7)	14	32991382	33015291	23910	1	67580	ENSMUST00000038956.11	-57482	ENSMUSG00000041673	Lrrc18	leucine rich repeat containing 18
chr1	61277201	61277650	450	*	-1.17984	-1.37542	13.1516	4	0	4	0.00227621	0.00517078	down	significant	Distal Intergenic	1	61378432	61395904	17473	1	77341	ENSMUST00000141000.1	-100782	ENSMUSG00000085447	9530026F06Rik	RIKEN cDNA 9530026F06 gene
chr17	6019651	6020250	600	*	0.735562	0.0961388	14.4288	7	7	0	0.00227655	0.00517148	up	significant	3' UTR	17	6025076	6037462	12387	1	20975	ENSMUST00000126881.1	-4826	ENSMUSG00000023805	Synj2	synaptojanin 2
chr5	34524351	34524800	450	*	-0.788632	0.0365034	13.1502	4	0	4	0.00227676	0.00517188	down	significant	Promoter (1-2kb)	5	34525838	34551700	25863	1	24055	ENSMUST00000125817.7	-1038	ENSMUSG00000054520	Sh3bp2	SH3-domain binding protein 2
chr1	187974351	187974950	600	*	-0.593901	1.14987	14.4284	7	0	7	0.00227692	0.00517216	down	significant	Intron (ENSMUST00000127489.7/26381, intron 3 of 3)	1	187997827	188214885	217059	1	26381	ENSMUST00000027906.12	-22877	ENSMUSG00000026610	Esrrg	estrogen-related receptor gamma
chr4	104522201	104522800	600	*	0.808833	-0.269934	14.4277	7	7	0	0.00227767	0.0051738	up	significant	Intron (ENSMUST00000106827.7/13131, intron 4 of 9)	4	104512073	104680382	168310	1	13131	ENSMUST00000106826.7	10128	ENSMUSG00000028519	Dab1	disabled 1
chr2	33476001	33476350	350	*	-1.4215	-1.12891	11.6043	2	0	2	0.002278	0.00517447	down	significant	Distal Intergenic	2	33454888	33468559	13672	2	71834	ENSMUST00000126442.1	-7442	ENSMUSG00000026788	Zbtb43	zinc finger and BTB domain containing 43
chr12	16179901	16180400	500	*	1.25315	-1.64476	13.1502	4	4	0	0.00227804	0.0051745	up	significant	Distal Intergenic	12	15793318	15816922	23605	2	217410	ENSMUST00000221518.1	-362979	ENSMUSG00000020601	Trib2	tribbles pseudokinase 2
chr8	79162701	79163350	650	*	0.390678	2.33885	14.7359	8	8	0	0.00227842	0.00517529	up	significant	Intron (ENSMUST00000098614.8/622675, intron 8 of 14)	8	79175810	79190854	15045	1	622675	ENSMUST00000155960.7	-12460	ENSMUSG00000071064	Zfp827	zinc finger protein 827
chr3	51808201	51808750	550	*	1.26673	-1.18083	14.072	6	6	0	0.00227877	0.005176	up	significant	Intron (ENSMUST00000121440.3/433586, intron 2 of 4)	3	51685907	51796536	110630	2	433586	ENSMUST00000118075.6	-11665	ENSMUSG00000061143	Maml3	mastermind like transcriptional coactivator 3
chr2	162914451	162914950	500	*	-1.24171	-0.614997	13.6554	5	0	5	0.00227902	0.00517649	down	significant	Distal Intergenic	2	162931528	162935208	3681	1	67996	ENSMUST00000193611.5	-16578	ENSMUSG00000016921	Srsf6	serine and arginine-rich splicing factor 6
chr1	6525351	6525900	550	*	-1.3402	-0.621009	14.0725	6	0	6	0.00227914	0.00517669	down	significant	Intron (ENSMUST00000140079.7/240690, intron 2 of 23)	1	6487331	6860940	373610	1	240690	ENSMUST00000131494.7	38020	ENSMUSG00000033740	St18	suppression of tumorigenicity 18
chr3	65455701	65456450	750	*	-0.486425	1.72775	15.255	10	0	7	0.00227927	0.00517693	down	significant	Distal Intergenic	3	65379655	65392623	12969	2	67437	ENSMUST00000029414.11	-63078	ENSMUSG00000027828	Ssr3	signal sequence receptor, gamma
chr1	64121501	64122150	650	*	-0.210972	4.8988	14.7349	8	0	7	0.00227943	0.0051772	down	significant	Promoter (<=1kb)	1	64029447	64121491	92045	2	93691	ENSMUST00000114086.7	-10	ENSMUSG00000025959	Klf7	Kruppel-like transcription factor 7 (ubiquitous)
chr7	104231051	104231650	600	*	0.966951	-0.691318	14.426	7	7	0	0.00227946	0.0051772	up	significant	Intron (ENSMUST00000098180.9/94088, intron 5 of 7)	7	104225507	104232998	7492	1	94088	ENSMUST00000214578.1	5544	ENSMUSG00000072244	Trim6	tripartite motif-containing 6
chr8	101633901	101634500	600	*	-1.05056	-0.578506	14.4262	7	0	6	0.0022795	0.00517722	down	significant	Distal Intergenic	8	102634604	102637319	2716	2	12552	ENSMUST00000210578.1	1002819	ENSMUSG00000031673	Cdh11	cadherin 11
chr16	30427601	30428000	400	*	0.946567	-0.972355	12.501	3	3	0	0.00227973	0.00517766	up	significant	Distal Intergenic	16	30362579	30405975	43397	2	224088	ENSMUST00000229616.1	-21626	ENSMUSG00000022533	Atp13a3	ATPase type 13A3
chr3	30118501	30119300	800	*	-0.612253	0.88136	15.4776	11	0	11	0.00228005	0.00517831	down	significant	Intron (ENSMUST00000173495.7/14013, intron 1 of 15)	3	29951307	30140423	189117	2	14013	ENSMUST00000108271.9	21123	ENSMUSG00000027684	Mecom	MDS1 and EVI1 complex locus
chr18	62192451	62193000	550	*	0.486183	1.44588	14.07	6	6	0	0.00228037	0.00517897	up	significant	Distal Intergenic	18	62180126	62184405	4280	1	225609	ENSMUST00000067743.1	12325	ENSMUSG00000054589	Gm9949	predicted gene 9949
chr10	120064301	120064950	650	*	1.13504	-1.07341	14.7342	8	8	0	0.00228041	0.00517899	up	significant	Intron (ENSMUST00000077871.13/74053, intron 20 of 21)	10	120084708	120092209	7502	2	117599	ENSMUST00000148241.7	27259	ENSMUSG00000020228	Helb	helicase (DNA) B
chr3	82617151	82617650	500	*	-1.4707	-0.776052	13.6539	5	0	5	0.00228057	0.00517928	down	significant	Distal Intergenic	3	82538383	82548084	9702	2	18167	ENSMUST00000029633.4	-69067	ENSMUSG00000028004	Npy2r	neuropeptide Y receptor Y2
chr1	79806851	79807400	550	*	-0.805935	0.59093	14.0689	6	0	6	0.00228158	0.0051815	down	significant	Intron (ENSMUST00000027467.10/20720, intron 4 of 8)	1	79796845	79821322	24478	2	20720	ENSMUST00000189793.6	13922	ENSMUSG00000026249	Serpine2	serine (or cysteine) peptidase inhibitor, clade E, member 2
chr8	86512851	86513350	500	*	-1.44156	-0.90303	13.6529	5	0	5	0.00228162	0.00518152	down	significant	Intron (ENSMUST00000129898.7/244562, intron 22 of 31)	8	86504583	86534747	30165	2	244562	ENSMUST00000156066.7	21397	ENSMUSG00000036872	Abcc12	ATP-binding cassette, sub-family C member 12
chr1	63951801	63952350	550	*	-1.24079	-0.827397	14.0764	6	0	6	0.0022817	0.00518156	down	significant	Distal Intergenic	1	63964727	63968999	4273	1	433315	ENSMUST00000133244.1	-12377	ENSMUSG00000044689	Gm13749	predicted gene 13749
chr1	136430151	136430550	400	*	0.787428	-0.174869	12.4997	3	3	0	0.0022817	0.00518156	up	significant	Promoter (<=1kb)	1	136430183	136432425	2243	1	67997	ENSMUST00000122959.1	0	ENSMUSG00000026404	Ddx59	DEAD box helicase 59
chr10	8135151	8135550	400	*	-0.766275	-0.110697	12.4984	3	0	3	0.00228213	0.00518246	down	significant	Distal Intergenic	10	8204756	8302242	97487	2	338362	ENSMUST00000219116.1	166692	ENSMUSG00000047712	Ust	uronyl-2-sulfotransferase
chr17	85757801	85758200	400	*	-0.984966	0.265738	12.5011	3	0	3	0.00228225	0.00518266	down	significant	Distal Intergenic	17	85684277	85688274	3998	2	20472	ENSMUST00000163568.3	-69527	ENSMUSG00000024134	Six2	sine oculis-related homeobox 2
chr6	18915951	18916500	550	*	-1.41535	-1.15486	14.0694	6	0	6	0.00228234	0.00518279	down	significant	Distal Intergenic	6	18866350	18879582	13233	1	75196	ENSMUST00000115396.6	49601	ENSMUSG00000029517	Ankrd7	ankyrin repeat domain 7
chr12	69597501	69597800	300	*	1.23435	-1.69823	10.0973	1	1	0	0.00228277	0.00518368	up	significant	Intron (ENSMUST00000035773.13/20663, intron 17 of 22)	12	69585375	69588806	3432	2	20663	ENSMUST00000182646.1	-8695	ENSMUSG00000034801	Sos2	SOS Ras/Rho guanine nucleotide exchange factor 2
chr7	114584801	114585350	550	*	1.20248	-1.28852	14.0677	6	6	0	0.00228314	0.00518446	up	significant	Distal Intergenic	7	114550166	114562972	12807	2	244209	ENSMUST00000032908.14	-21829	ENSMUSG00000030670	Cyp2r1	cytochrome P450, family 2, subfamily r, polypeptide 1
chr2	170472951	170473550	600	*	0.871401	-0.318003	14.4503	7	7	0	0.00228324	0.00518461	up	significant	Distal Intergenic	2	170496428	170519067	22640	1	109054	ENSMUST00000075087.7	-22878	ENSMUSG00000052033	Pfdn4	prefoldin 4
chr2	33268201	33268650	450	*	-0.709702	0.342453	13.1437	4	0	3	0.0022833	0.00518468	down	significant	Intron (ENSMUST00000131298.6/241308, intron 7 of 17)	2	33216117	33242393	26277	1	26360	ENSMUST00000193373.2	52084	ENSMUSG00000004105	Angptl2	angiopoietin-like 2
chr3	136871801	136872400	600	*	-0.845881	0.234085	14.4217	7	0	6	0.00228363	0.00518534	down	significant	Intron (ENSMUST00000070198.13/19055, intron 3 of 12)	3	136902333	136928538	26206	1	19055	ENSMUST00000130768.1	-29933	ENSMUSG00000028161	Ppp3ca	protein phosphatase 3, catalytic subunit, alpha isoform
chr1	31095701	31096400	700	*	-0.572306	0.947865	15.004	9	0	9	0.00228411	0.00518628	down	significant	Promoter (<=1kb)	1	31019188	31096454	77267	2	102634473	ENSMUST00000188605.1	54	ENSMUSG00000086727	Gm29669	predicted gene 29669
chr11	58846801	58847500	700	*	0.274535	3.68754	15.004	9	1	0	0.0022841	0.00518628	up	significant	5' UTR	11	58841116	58842042	927	1	258530	ENSMUST00000071625.1	5685	ENSMUSG00000094805	Or9e1	olfactory receptor family 9 subfamily E member 1
chr6	95057901	95058500	600	*	0.94861	-0.613852	14.4211	7	7	0	0.00228419	0.00518639	up	significant	Distal Intergenic	6	95117240	95121890	4651	1	243574	ENSMUST00000122938.7	-58740	ENSMUSG00000030031	Kbtbd8	kelch repeat and BTB (POZ) domain containing 8
chr11	87007251	87007800	550	*	-1.02129	0.0894835	14.0665	6	0	6	0.00228423	0.00518641	down	significant	Distal Intergenic	11	86936425	86993707	57283	2	77864	ENSMUST00000018571.4	-13544	ENSMUSG00000018427	Ypel2	yippee like 2
chr4	118319601	118320100	500	*	-0.96393	-0.286447	13.6489	5	0	5	0.00228473	0.00518748	down	significant	Distal Intergenic	4	118208213	118291405	83193	2	19268	ENSMUST00000049074.12	-28196	ENSMUSG00000033295	Ptprf	protein tyrosine phosphatase receptor type F
chr13	71121351	71122000	650	*	-1.05249	-0.12408	14.7295	8	0	8	0.00228507	0.00518816	down	significant	Distal Intergenic	13	71107089	71107209	121	1	100316804	ENSMUST00000116930.1	14262	ENSMUSG00000080580	Mir466f-4	microRNA 466f-4
chr10	38010401	38011050	650	*	0.715457	0.0249807	14.7281	8	8	0	0.00228615	0.00519056	up	significant	Distal Intergenic	10	38175780	38181903	6124	1	75877	ENSMUST00000215643.1	-164730	ENSMUSG00000111234	4930591E09Rik	RIKEN cDNA 4930591E09 gene
chr15	73538701	73539300	600	*	0.684221	0.360954	14.4187	7	7	0	0.00228648	0.00519122	up	significant	Intron (ENSMUST00000043414.11/105841, intron 8 of 22)	15	73524134	73557712	33579	1	105841	ENSMUST00000162488.8	14567	ENSMUSG00000036661	Dennd3	DENN domain containing 3
chr10	75151151	75151750	600	*	0.490192	1.69237	14.4185	7	7	0	0.00228667	0.00519158	up	significant	Intron (ENSMUST00000164107.2/110279, intron 8 of 22)	10	75160360	75171548	11189	1	110279	ENSMUST00000218591.1	-8610	ENSMUSG00000009681	Bcr	BCR activator of RhoGEF and GTPase
chr15	42325151	42325750	600	*	-1.64243	-1.27105	14.4184	7	0	7	0.00228695	0.00519214	down	significant	Distal Intergenic	15	42633306	42676749	43444	2	11600	ENSMUST00000227738.1	350999	ENSMUSG00000022309	Angpt1	angiopoietin 1
chr11	108464101	108465100	1000	*	-0.5981	1.02497	13.1393	4	0	4	0.00228769	0.00519376	down	significant	Intron (ENSMUST00000150863.8/76380, intron 4 of 26)	11	108498301	108860350	362050	1	76380	ENSMUST00000133670.8	-33201	ENSMUSG00000020728	Cep112	centrosomal protein 112
chr3	23470051	23470450	400	*	-2.59561	-1.932	12.5592	3	0	3	0.00228778	0.00519389	down	significant	Intron (ENSMUST00000194267.1/ENSMUST00000194267.1, intron 2 of 2)	3	23804335	23939477	135143	2	635702	ENSMUST00000192246.3	469027	ENSMUSG00000102758	Naaladl2	N-acetylated alpha-linked acidic dipeptidase-like 2
chrX	103797701	103798400	700	*	-0.903266	0.172369	15.0001	9	0	8	0.00228815	0.00519464	down	significant	Intron (ENSMUST00000042664.9/20502, intron 1 of 5)	20	103697414	103821983	124570	2	20502	ENSMUST00000042664.9	23583	ENSMUSG00000033965	Slc16a2	solute carrier family 16 (monocarboxylic acid transporters), member 2
chr19	5041051	5041750	700	*	0.299675	3.54047	15.0068	9	9	0	0.00228822	0.00519473	up	significant	Promoter (<=1kb)	19	5041354	5049917	8564	1	107392	ENSMUST00000116567.3	0	ENSMUSG00000080268	Brms1	breast cancer metastasis-suppressor 1
chr15	6560651	6561200	550	*	-0.727888	-0.143341	14.0631	6	0	6	0.00228862	0.00519557	down	significant	Intron (ENSMUST00000226412.1/ENSMUST00000226412.1, intron 1 of 1)	15	6579871	6663304	83434	1	23880	ENSMUST00000090461.11	-18671	ENSMUSG00000022148	Fyb1	FYN binding protein 1
chr7	27552851	27553500	650	*	0.28357	3.6553	14.7255	8	1	0	0.00228872	0.00519571	up	significant	Promoter (<=1kb)	7	27532000	27553212	21213	2	18807	ENSMUST00000117095.7	0	ENSMUSG00000003363	Pld3	phospholipase D family member 3
chr17	31766751	31767550	800	*	-0.389122	2.54265	15.4684	11	0	6	0.002289	0.00519627	down	significant	Distal Intergenic	17	31849754	31851575	1822	2	17691	ENSMUST00000234867.1	84025	ENSMUSG00000024042	Sik1	salt inducible kinase 1
chr16	72376751	72377450	700	*	-0.691979	1.05215	14.9989	9	0	6	0.00228917	0.00519659	down	significant	Intron (ENSMUST00000231580.1/19876, intron 1 of 1)	16	72308306	72742417	434112	1	19876	ENSMUST00000231580.1	68445	ENSMUSG00000022883	Robo1	roundabout guidance receptor 1
chr1	172632701	172633350	650	*	0.227298	4.43054	14.7248	8	2	0	0.00228935	0.00519692	up	significant	Promoter (<=1kb)	1	172630764	172632962	2199	2	68440	ENSMUST00000027826.6	0	ENSMUSG00000026544	Dusp23	dual specificity phosphatase 23
chr5	43025951	43026600	650	*	-0.785928	0.189775	14.7246	8	0	8	0.00228962	0.00519746	down	significant	Exon (ENSMUST00000200967.1/ENSMUST00000200967.1, exon 4 of 4)	5	43233170	43289723	56554	1	231207	ENSMUST00000166713.8	-206570	ENSMUSG00000039782	Cpeb2	cytoplasmic polyadenylation element binding protein 2
chr18	52825351	52825850	500	*	-0.49023	1.64065	13.6467	5	0	5	0.00228983	0.00519787	down	significant	Promoter (<=1kb)	18	52825310	52826283	974	1	113939900	ENSMUST00000238707.1	41	ENSMUSG00000118407	Gm50457	predicted gene, 50457
chr4	37444951	37445250	300	*	-1.2531	-1.03163	10.0906	1	0	1	0.00229006	0.00519825	down	significant	Distal Intergenic	4	37249403	37332515	83113	1	102636890	ENSMUST00000147108.1	195548	ENSMUSG00000086026	Gm12374	predicted gene 12374
chr4	129440601	129441150	550	*	-0.684085	0.814093	14.0603	6	0	6	0.00229004	0.00519825	down	significant	Promoter (<=1kb)	4	129425765	129440818	15054	2	215627	ENSMUST00000053042.5	0	ENSMUSG00000048485	Zbtb8b	zinc finger and BTB domain containing 8b
chr5	108369151	108369800	650	*	-0.3933	2.36265	14.723	8	0	7	0.00229115	0.00520056	down	significant	Exon (ENSMUST00000197854.1/ENSMUST00000197854.1, exon 3 of 3)	5	108360187	108363885	3699	1	77560	ENSMUST00000196846.1	8964	NA	9330198I05Rik	RIKEN cDNA 9330198I05 gene
chr8	126767301	126767950	650	*	0.711946	0.424774	14.723	8	8	0	0.00229115	0.00520056	up	significant	Distal Intergenic	8	126839233	126851473	12241	1	414091	ENSMUST00000212914.1	-71283	NA	A630001O12Rik	RIKEN cDNA A630001O12 gene
chr2	12938501	12939150	650	*	-0.782294	0.798316	14.7255	8	0	8	0.00229226	0.00520301	down	significant	Intron (ENSMUST00000154269.6/19212, intron 1 of 5)	2	12924101	12981911	57811	1	19212	ENSMUST00000193742.5	14400	ENSMUSG00000026730	Pter	phosphotriesterase related
chr4	136637451	136637950	500	*	0.476802	1.38642	13.6409	5	5	0	0.00229249	0.00520345	up	significant	Exon (ENSMUST00000178843.2/242707, exon 8 of 8)	4	136622621	136639110	16490	1	242707	ENSMUST00000178843.2	14830	ENSMUSG00000070683	Lactbl1	lactamase, beta-like 1
chr18	8448351	8448700	350	*	0.888417	-0.917027	11.5898	2	2	0	0.00229254	0.0052035	up	significant	Distal Intergenic	18	7910619	7918503	7885	1	225131	ENSMUST00000167542.1	537732	ENSMUSG00000024283	Wac	WW domain containing adaptor with coiled-coil
chr16	14044551	14045200	650	*	0.676391	0.4925	14.7215	8	8	0	0.00229266	0.00520371	up	significant	Intron (ENSMUST00000056521.11/67254, intron 1 of 5)	16	13981699	13986888	5190	2	74482	ENSMUST00000230206.1	-57663	ENSMUSG00000065968	Ifitm7	interferon induced transmembrane protein 7
chr7	135050351	135050900	550	*	0.435909	1.86151	14.0573	6	6	0	0.00229309	0.0052046	up	significant	Intron (ENSMUST00000084488.4/330662, intron 29 of 51)	7	134884055	134938430	54376	2	627214	ENSMUST00000171394.2	-111921	ENSMUSG00000073805	Insyn2a	inhibitory synaptic factor 2A
chr6	103697701	103698100	400	*	-1.47716	-0.841387	12.4876	3	0	3	0.00229356	0.0052056	down	significant	Promoter (<=1kb)	6	103697750	103729826	32077	1	12661	ENSMUST00000205098.1	0	ENSMUSG00000030077	Chl1	cell adhesion molecule L1-like
chrX	61709201	61709950	750	*	-0.873294	0.259097	15.2388	10	0	6	0.00229523	0.00520931	down	significant	Promoter (<=1kb)	20	61709497	61710955	1459	1	434784	ENSMUST00000075983.5	0	ENSMUSG00000057615	Ldoc1	regulator of NFKB signaling
chr3	138847751	138848350	600	*	0.626379	1.39324	14.4095	7	7	0	0.00229564	0.00521017	up	significant	Intron (ENSMUST00000029800.8/56224, intron 1 of 7)	3	138860493	138902657	42165	1	56224	ENSMUST00000121826.2	-12143	ENSMUSG00000028152	Tspan5	tetraspanin 5
chr7	130964501	130965150	650	*	-0.34757	2.84435	14.7176	8	0	3	0.00229649	0.00521202	down	significant	Intron (ENSMUST00000150717.7/56213, intron 3 of 3)	7	130981670	130982443	774	1	56213	ENSMUST00000140741.1	-16520	ENSMUSG00000006205	Htra1	HtrA serine peptidase 1
chr15	61589001	61589550	550	*	-1.6509	-1.09235	14.0529	6	0	6	0.0022966	0.00521221	down	significant	Intron (ENSMUST00000229538.1/432956, intron 4 of 4)	15	61534676	61745184	210509	2	432956	ENSMUST00000229538.1	155634	ENSMUSG00000116031	D030024E09Rik	RIKEN cDNA D030024E09 gene
chr13	23990701	23991350	650	*	-0.872972	0.343158	14.7173	8	0	8	0.00229689	0.00521278	down	significant	Promoter (<=1kb)	13	23953456	23991214	37759	2	214189	ENSMUST00000021770.7	0	ENSMUSG00000021337	Scgn	secretagogin, EF-hand calcium binding protein
chr3	137974301	137974950	650	*	0.655428	0.254257	14.7158	8	1	0	0.00229836	0.00521605	up	significant	Intron (ENSMUST00000029806.12/26377, intron 1 of 8)	3	137933104	137981530	48427	2	26377	ENSMUST00000154716.1	6580	ENSMUSG00000028159	Dapp1	dual adaptor for phosphotyrosine and 3-phosphoinositides 1
chr7	110626001	110626300	300	*	0.445041	1.27315	10.0817	1	1	0	0.00229886	0.00521711	up	significant	Promoter (1-2kb)	7	110627661	110629820	2160	1	11535	ENSMUST00000033054.9	-1361	ENSMUSG00000030790	Adm	adrenomedullin
chr12	31525651	31526150	500	*	-1.04682	-0.554414	13.6347	5	0	5	0.00229914	0.00521768	down	significant	Intron (ENSMUST00000001253.7/23985, intron 18 of 20)	12	31533145	31536573	3429	2	23985	ENSMUST00000218992.1	10423	ENSMUSG00000020651	Slc26a4	solute carrier family 26, member 4
chr13	39915451	39916100	650	*	-1.21295	-0.486571	14.7155	8	0	8	0.00229953	0.00521848	down	significant	Distal Intergenic	13	40001882	40288011	286130	2	218165	ENSMUST00000054635.7	371911	ENSMUSG00000047094	Ofcc1	orofacial cleft 1 candidate 1
chr11	95210401	95211150	750	*	0.360281	2.58778	15.234	10	4	0	0.00229979	0.005219	up	significant	Distal Intergenic	11	95261529	95269265	7737	1	93670	ENSMUST00000021242.4	-50379	ENSMUSG00000020872	Tac4	tachykinin 4
chr11	96934901	96935500	600	*	-0.560727	1.38097	14.4051	7	0	7	0.00229998	0.00521934	down	significant	3' UTR	11	96931387	96935280	3894	1	217138	ENSMUST00000107633.1	3514	ENSMUSG00000047040	Prr15l	proline rich 15-like
chr1	42673151	42673800	650	*	-1.06421	0.146627	14.7144	8	0	8	0.00230006	0.00521943	down	significant	Intron (ENSMUST00000181660.7/66297, intron 1 of 3)	1	42648201	42667672	19472	2	66297	ENSMUST00000176052.7	-5479	NA	Pantr1	POU domain, class 3, transcription factor 3 adjacent noncoding transcript 1
chr3	19369151	19369750	600	*	-1.33051	-0.761751	14.4063	7	0	7	0.00230008	0.00521943	down	significant	Distal Intergenic	3	19223108	19311322	88215	2	18583	ENSMUST00000099195.9	-57829	ENSMUSG00000069094	Pde7a	phosphodiesterase 7A
chr3	20965851	20966400	550	*	-1.67913	-1.28148	14.0494	6	0	6	0.00230024	0.00521971	down	significant	Distal Intergenic	3	20314473	20367177	52705	2	11608	ENSMUST00000068316.7	-598674	ENSMUSG00000054988	Agtr1b	angiotensin II receptor, type 1b
chr3	135641151	135642000	850	*	-0.275004	3.89351	15.6614	12	0	7	0.00230032	0.00521981	down	significant	Intron (ENSMUST00000029812.13/18033, intron 6 of 24)	3	135585278	135667799	82522	2	18033	ENSMUST00000164430.6	25799	ENSMUSG00000028163	Nfkb1	nuclear factor of kappa light polypeptide gene enhancer in B cells 1, p105
chr10	75954401	75954950	550	*	0.739996	0.079107	14.0498	6	6	0	0.00230064	0.00522048	up	significant	Promoter (<=1kb)	10	75954514	76009591	55078	1	333669	ENSMUST00000099577.3	0	ENSMUSG00000033255	Gm5134	predicted gene 5134
chr7	120906001	120906650	650	*	-0.683789	0.525824	14.7134	8	0	8	0.00230073	0.00522061	down	significant	3' UTR	7	120917744	120945821	28078	1	26939	ENSMUST00000207481.1	-11094	ENSMUSG00000030880	Polr3e	polymerase (RNA) III (DNA directed) polypeptide E
chr13	29222251	29222850	600	*	-0.74985	0.424979	14.4038	7	0	7	0.0023014	0.00522205	down	significant	Intron (ENSMUST00000140278.7/68916, intron 15 of 16)	13	29016708	29040336	23629	1	77920	ENSMUST00000145801.1	205543	ENSMUSG00000086363	A330102I10Rik	RIKEN cDNA A330102I10 gene
chr1	160044201	160044850	650	*	0.346446	2.61629	14.7114	8	4	0	0.00230262	0.00522474	up	significant	Promoter (<=1kb)	1	160044384	160071540	27157	1	67647	ENSMUST00000168250.7	0	ENSMUSG00000090394	4930523C07Rik	RIKEN cDNA 4930523C07 gene
chr4	45134451	45134950	500	*	-1.44214	-1.14712	13.6316	5	0	5	0.00230288	0.00522519	down	significant	Distal Intergenic	4	45105208	45108114	2907	2	68512	ENSMUST00000107810.2	-26337	ENSMUSG00000078713	Tomm5	translocase of outer mitochondrial membrane 5
chr6	137156551	137156850	300	*	0.571228	0.276056	10.078	1	1	0	0.00230288	0.00522519	up	significant	Intron (ENSMUST00000032347.10/232441, intron 2 of 4)	6	137056099	137169685	113587	2	232441	ENSMUST00000119610.3	12835	ENSMUSG00000030222	Rerg	RAS-like, estrogen-regulated, growth-inhibitor
chr1	182817551	182817950	400	*	-0.902756	-0.089756	12.4779	3	0	3	0.00230327	0.00522599	down	significant	Intron (ENSMUST00000155229.6/96935, intron 2 of 3)	1	182764895	182896591	131697	1	96935	ENSMUST00000085724.4	52656	ENSMUSG00000038576	Susd4	sushi domain containing 4
chr6	146653051	146653700	650	*	-1.04466	-0.328344	14.7108	8	0	8	0.00230364	0.00522675	down	significant	Distal Intergenic	6	146657218	146665403	8186	1	74925	ENSMUST00000146754.1	-3518	ENSMUSG00000085238	4930479D17Rik	RIKEN cDNA 4930479D17 gene
chr5	142473601	142474100	500	*	-1.39673	-0.424265	13.6309	5	0	5	0.00230367	0.00522676	down	significant	Promoter (<=1kb)	5	142474099	142475753	1655	1	231855	ENSMUST00000197293.1	0	ENSMUSG00000039623	Ap5z1	adaptor-related protein complex 5, zeta 1 subunit
chr2	129100701	129101450	750	*	0.302722	3.29583	15.2298	10	2	0	0.00230398	0.00522738	up	significant	Promoter (<=1kb)	2	129100995	129126594	25600	1	20017	ENSMUST00000103205.10	0	ENSMUSG00000027395	Polr1b	polymerase (RNA) I polypeptide B
chr12	56587651	56588250	600	*	0.880967	-0.15058	14.4011	7	7	0	0.00230407	0.00522751	up	significant	Promoter (2-3kb)	12	56591059	56594996	3938	1	97836	ENSMUST00000173553.7	-2809	ENSMUSG00000092515	C87198	expressed sequence C87198
chr1	105908201	105908650	450	*	0.806502	-0.46826	13.1231	4	4	0	0.00230423	0.0052278	up	significant	Distal Intergenic	1	105979350	105990282	10933	2	635504	ENSMUST00000185535.1	81632	ENSMUSG00000099843	Gm7160	predicted gene 7160
chr18	58594551	58595250	700	*	0.468514	1.50915	14.9834	9	9	0	0.00230444	0.00522814	up	significant	Intron (ENSMUST00000025500.6/225579, intron 4 of 9)	18	58556257	58612773	56517	1	225579	ENSMUST00000025500.6	38294	ENSMUSG00000024600	Slc27a6	solute carrier family 27 (fatty acid transporter), member 6
chr7	80860601	80861300	700	*	-0.229289	4.39549	14.9834	9	0	4	0.00230444	0.00522814	down	significant	Promoter (<=1kb)	7	80860920	80874969	14050	1	22691	ENSMUST00000132163.7	0	ENSMUSG00000038797	Zscan2	zinc finger and SCAN domain containing 2
chr13	44855851	44856450	600	*	-0.797445	0.68102	14.3995	7	0	7	0.00230562	0.00523074	down	significant	Intron (ENSMUST00000173704.7/16468, intron 4 of 18)	13	44840783	44896481	55699	1	16468	ENSMUST00000173003.1	15068	ENSMUSG00000038518	Jarid2	jumonji and AT-rich interaction domain containing 2
chr13	118057501	118058100	600	*	0.854955	-0.0991194	14.3992	7	5	0	0.0023059	0.00523129	up	significant	Distal Intergenic	13	118378381	118387252	8872	2	59054	ENSMUST00000022245.9	329152	ENSMUSG00000021731	Mrps30	mitochondrial ribosomal protein S30
chr5	114596751	114597250	500	*	0.565787	0.666579	13.1198	4	1	0	0.00230754	0.00523495	up	significant	Intron (ENSMUST00000043650.7/433940, intron 2 of 2)	5	114568017	114594678	26662	1	433940	ENSMUST00000130983.1	28734	ENSMUSG00000041930	Fam222a	family with sequence similarity 222, member A
chr6	37275951	37276450	500	*	-0.556081	1.90548	13.6259	5	0	2	0.00230765	0.00523512	down	significant	Intron (ENSMUST00000101532.9/320127, intron 1 of 33)	6	36847156	37299637	452482	2	320127	ENSMUST00000042075.7	23187	ENSMUSG00000038665	Dgki	diacylglycerol kinase, iota
chr17	48590551	48591050	500	*	-1.73086	-1.07381	13.6503	5	0	5	0.00230812	0.00523611	down	significant	Distal Intergenic	17	48462404	48539607	77204	1	76589	ENSMUST00000162467.1	128147	ENSMUSG00000043592	Unc5cl	unc-5 family C-terminal like
chr2	59477651	59478250	600	*	-1.24946	-0.559007	14.3979	7	0	7	0.00230819	0.00523619	down	significant	Distal Intergenic	2	59484653	59505020	20368	1	76747	ENSMUST00000028369.5	-6403	ENSMUSG00000026989	Dapl1	death associated protein-like 1
chr7	137671051	137671650	600	*	-2.09281	-1.48693	14.376	7	0	2	0.00230928	0.0052386	down	significant	Distal Intergenic	7	137437689	137442169	4481	1	620016	ENSMUST00000211598.1	233362	ENSMUSG00000100863	Gm12669	glutaredoxin 3 pseudogene
chr2	30363801	30364450	650	*	0.307704	4.40589	16.2345	8	1	0	0.00230969	0.00523946	up	significant	Promoter (<=1kb)	2	30364233	30385521	21289	1	108958	ENSMUST00000077977.13	0	ENSMUSG00000026858	Miga2	mitoguardin 2
chr19	7312751	7313150	400	*	0.786759	-0.310558	12.4713	3	3	0	0.00230994	0.00523995	up	significant	Intron (ENSMUST00000032557.14/13728, intron 1 of 17)	19	7276759	7295447	18689	2	13728	ENSMUST00000025921.14	-17304	ENSMUSG00000024969	Mark2	MAP/microtubule affinity regulating kinase 2
chr14	73861701	73862300	600	*	-2.18677	-1.57139	14.3753	7	0	7	0.00231012	0.00524026	down	significant	Intron (ENSMUST00000226696.1/ENSMUST00000226696.1, intron 3 of 3)	14	73590508	73591033	526	1	20916	ENSMUST00000161082.1	271193	ENSMUSG00000022110	Sucla2	succinate-Coenzyme A ligase, ADP-forming, beta subunit
chr9	72720951	72721600	650	*	-0.405936	2.52595	14.7035	8	0	5	0.00231052	0.00524111	down	significant	Exon (ENSMUST00000034740.14/17999, exon 11 of 29)	9	72739472	72748158	8687	1	17999	ENSMUST00000184020.7	-17872	ENSMUSG00000032216	Nedd4	neural precursor cell expressed, developmentally down-regulated 4
chrX	152643151	152643650	500	*	1.04543	-0.870234	13.6232	5	5	0	0.00231056	0.00524111	up	significant	Promoter (<=1kb)	20	152618914	152643924	25011	2	110380	ENSMUST00000124141.1	274	ENSMUSG00000045180	Shroom2	shroom family member 2
chr12	76174101	76174450	350	*	-1.63491	-1.36396	11.5709	2	0	2	0.0023107	0.00524129	down	significant	Promoter (2-3kb)	12	76120419	76177259	56841	2	13983	ENSMUST00000101291.10	2809	ENSMUSG00000021055	Esr2	estrogen receptor 2 (beta)
chr18	64780851	64781150	300	*	-1.79369	-1.5718	10.0646	1	0	1	0.00231067	0.00524129	down	significant	Distal Intergenic	18	64887705	65213404	325700	1	83814	ENSMUST00000235343.1	-106555	ENSMUSG00000024589	Nedd4l	neural precursor cell expressed, developmentally down-regulated gene 4-like
chr6	77714751	77715350	600	*	-0.90863	-0.102036	14.394	7	0	7	0.00231125	0.00524246	down	significant	Intron (ENSMUST00000160894.7/12386, intron 4 of 19)	6	76881640	77979550	1097911	2	12386	ENSMUST00000159626.7	264200	ENSMUSG00000063063	Ctnna2	catenin alpha 2
chr4	55097951	55098500	550	*	-1.45679	-0.72731	14.0396	6	0	6	0.00231192	0.00524387	down	significant	Distal Intergenic	4	55011480	55081330	69851	1	242466	ENSMUST00000079605.4	86471	ENSMUSG00000060206	Zfp462	zinc finger protein 462
chr9	22085151	22085800	650	*	0.231121	4.43531	14.7021	8	4	0	0.00231193	0.00524387	up	significant	Promoter (<=1kb)	9	22072246	22085402	13157	2	26940	ENSMUST00000179422.7	0	ENSMUSG00000066839	Ecsit	ECSIT signalling integrator
chr13	55178451	55179000	550	*	0.599321	0.693582	14.0384	6	6	0	0.002312	0.00524395	up	significant	Distal Intergenic	13	55156117	55156904	788	1	14186	ENSMUST00000162167.1	22334	ENSMUSG00000005320	Fgfr4	fibroblast growth factor receptor 4
chr1	83006751	83007150	400	*	0.407859	1.86269	12.469	3	3	0	0.00231232	0.0052446	up	significant	Distal Intergenic	1	83012524	83020232	7709	2	80721	ENSMUST00000142805.1	13082	ENSMUSG00000038496	Slc19a3	solute carrier family 19, member 3
chr13	64370051	64370750	700	*	0.279093	3.64704	14.9753	9	4	0	0.00231239	0.00524468	up	significant	Promoter (<=1kb)	13	64363214	64370306	7093	2	13039	ENSMUST00000021933.7	0	ENSMUSG00000021477	Ctsl	cathepsin L
chr1	38963901	38964400	500	*	-1.37708	-1.26127	13.6222	5	0	5	0.00231273	0.00524537	down	significant	Distal Intergenic	1	38985608	38997238	11631	1	68833	ENSMUST00000027247.10	-21208	ENSMUSG00000026078	Pdcl3	phosducin-like 3
chr18	18873751	18874300	550	*	1.35101	-0.989151	14.0379	6	5	0	0.00231306	0.00524604	up	significant	Distal Intergenic	18	19962970	20001955	38986	2	13507	ENSMUST00000225110.1	1127655	ENSMUSG00000059898	Dsc3	desmocollin 3
chr3	148114351	148114800	450	*	-1.79821	-2.03233	13.1095	4	0	4	0.00231375	0.00524747	down	significant	Distal Intergenic	3	148815856	148822979	7124	2	99633	ENSMUST00000168352.1	708179	ENSMUSG00000028184	Adgrl2	adhesion G protein-coupled receptor L2
chr4	5746851	5747400	550	*	-0.816364	0.329126	14.0368	6	0	6	0.00231373	0.00524747	down	significant	Intron (ENSMUST00000124256.7/242297, intron 3 of 3)	4	5724312	5801101	76790	1	242297	ENSMUST00000108380.1	22539	ENSMUSG00000049119	Fam110b	family with sequence similarity 110, member B
chr5	117734901	117735500	600	*	0.803295	-0.280546	14.3904	7	7	0	0.00231477	0.00524971	up	significant	Intron (ENSMUST00000180430.1/333050, intron 15 of 20)	5	117841850	117958840	116991	1	18125	ENSMUST00000142742.8	-106350	ENSMUSG00000029361	Nos1	nitric oxide synthase 1, neuronal
chr2	141271401	141272050	650	*	0.407913	2.57014	14.6991	8	8	0	0.00231485	0.00524973	up	significant	Intron (ENSMUST00000110067.7/72899, intron 5 of 16)	2	141024062	141147910	123849	1	72899	ENSMUST00000139039.1	247339	ENSMUSG00000068205	Macrod2	mono-ADP ribosylhydrolase 2
chr5	95940601	95941150	550	*	-2.03129	-1.00659	14.0234	6	0	6	0.00231483	0.00524973	down	significant	Distal Intergenic	5	95956951	95961068	4118	1	55985	ENSMUST00000023840.6	-15801	ENSMUSG00000023078	Cxcl13	C-X-C motif chemokine ligand 13
chr14	19958601	19959100	500	*	-1.89771	-1.64701	13.6124	5	0	5	0.00231496	0.00524992	down	significant	Intron (ENSMUST00000160013.7/14702, intron 2 of 3)	14	19875793	19976693	100901	2	14702	ENSMUST00000161247.1	17593	ENSMUSG00000043004	Gng2	guanine nucleotide binding protein (G protein), gamma 2
chr8	105283001	105283650	650	*	0.586794	1.16935	14.699	8	4	0	0.00231501	0.00524996	up	significant	Exon (ENSMUST00000212922.1/74356, exon 5 of 7)	8	105280409	105289050	8642	2	74356	ENSMUST00000212922.1	5400	ENSMUSG00000014837	Matcap1	microtubule associated tyrosine carboxypeptidase 1
chr10	128696001	128696700	700	*	-0.208793	5.44597	14.9756	9	0	5	0.00231582	0.0052517	down	significant	Promoter (<=1kb)	10	128681803	128696257	14455	2	19344	ENSMUST00000220593.1	0	ENSMUSG00000000711	Rab5b	RAB5B, member RAS oncogene family
chr3	41575951	41576400	450	*	0.653086	0.160255	13.1114	4	4	0	0.00231612	0.00525231	up	significant	Intron (ENSMUST00000026865.14/269424, intron 1 of 10)	3	41580856	41589003	8148	1	269424	ENSMUST00000195200.1	-4456	ENSMUSG00000025764	Jade1	jade family PHD finger 1
chr7	132592351	132592700	350	*	-1.49104	-1.0749	11.5664	2	0	2	0.00231627	0.00525258	down	significant	Intron (ENSMUST00000124096.7/14183, intron 2 of 6)	7	132594878	132599637	4760	2	20231	ENSMUST00000054562.3	6937	ENSMUSG00000048528	Nkx1-2	NK1 homeobox 2
chr12	68576801	68577350	550	*	-1.17069	-1.04074	14.0341	6	0	6	0.00231744	0.00525517	down	significant	Distal Intergenic	12	69158358	69159054	697	2	20090	ENSMUST00000094291.2	581704	ENSMUSG00000034892	Rps29	ribosomal protein S29
chr13	99978901	99979350	450	*	-1.19572	-0.841693	13.1099	4	0	4	0.00231856	0.00525764	down	significant	Intron (ENSMUST00000022148.6/78038, intron 6 of 16)	13	99958491	99975316	16826	2	78038	ENSMUST00000223013.1	-3585	ENSMUSG00000021646	Mccc2	methylcrotonoyl-Coenzyme A carboxylase 2 (beta)
chr4	156113351	156113900	550	*	-0.850727	-0.137175	14.0318	6	0	3	0.0023188	0.00525809	down	significant	Promoter (<=1kb)	4	156113896	156119536	5641	1	230996	ENSMUST00000141882.1	0	ENSMUSG00000059939	9430015G10Rik	RIKEN cDNA 9430015G10 gene
chr5	112448101	112448600	500	*	-1.11761	-0.376054	13.6152	5	0	5	0.00231916	0.00525883	down	significant	Promoter (<=1kb)	5	112449426	112451738	2313	1	625464	ENSMUST00000100882.2	-826	ENSMUSG00000072722	Ccdc121rt2	coiled-coil domain containing 121, retrogene 2
chr16	95345751	95346300	550	*	0.690049	0.356844	14.0312	6	6	0	0.00231927	0.00525902	up	significant	Intron (ENSMUST00000232605.1/102633941, intron 1 of 1)	16	95237771	95355676	117906	2	102633941	ENSMUST00000232605.1	9376	NA	Gm31641	predicted gene, 31641
chr1	173980901	173981600	700	*	-0.964244	0.381737	14.968	9	0	9	0.00231984	0.00526023	down	significant	Promoter (1-2kb)	1	173962568	173982744	20177	2	26388	ENSMUST00000000266.8	1144	ENSMUSG00000026535	Ifi202b	interferon activated gene 202B
chr11	120296451	120296800	350	*	-0.759229	0.352747	11.5633	2	0	2	0.00232018	0.00526092	down	significant	Distal Intergenic	11	120346382	120346977	596	2	11465	ENSMUST00000089616.5	50177	ENSMUSG00000062825	Actg1	actin, gamma, cytoplasmic 1
chr7	115752201	115752700	500	*	-0.460325	1.71691	13.6135	5	0	5	0.00232022	0.00526093	down	significant	Intron (ENSMUST00000206034.1/20679, intron 4 of 15)	7	115474456	115824710	350255	2	20679	ENSMUST00000169129.7	72010	ENSMUSG00000051910	Sox6	SRY (sex determining region Y)-box 6
chr6	5026701	5027150	450	*	1.03275	-0.861138	13.1075	4	4	0	0.00232028	0.00526101	up	significant	Intron (ENSMUST00000175889.7/243725, intron 2 of 15)	6	5110659	5113787	3129	1	243725	ENSMUST00000176136.1	-83509	ENSMUSG00000032827	Ppp1r9a	protein phosphatase 1, regulatory subunit 9A
chr11	84845051	84845600	550	*	1.02046	-0.768272	14.03	6	6	0	0.00232062	0.00526163	up	significant	Intron (ENSMUST00000172405.7/217039, intron 6 of 13)	11	84836421	84837984	1564	2	217039	ENSMUST00000168267.1	-7067	ENSMUSG00000020530	Ggnbp2	gametogenetin binding protein 2
chr13	37452251	37452800	550	*	0.248726	4.05864	14.0299	6	2	0	0.0023206	0.00526163	up	significant	Exon (ENSMUST00000187093.1/ENSMUST00000187093.1, exon 2 of 2)	13	37345208	37419036	73829	1	17084	ENSMUST00000021860.6	107043	ENSMUSG00000021423	Ly86	lymphocyte antigen 86
chr10	98983801	98984100	300	*	0.833536	-0.825492	10.0616	1	1	0	0.00232069	0.0052617	up	significant	Intron (ENSMUST00000219557.1/67972, intron 3 of 3)	10	99001442	99011470	10029	1	67972	ENSMUST00000219090.1	-17342	ENSMUSG00000019943	Atp2b1	ATPase, Ca++ transporting, plasma membrane 1
chr14	54023501	54024000	500	*	-1.29941	-1.18418	13.6142	5	0	5	0.00232085	0.005262	down	significant	Distal Intergenic	14	54239661	54253914	14254	2	13135	ENSMUST00000128231.1	229914	ENSMUSG00000022174	Dad1	defender against cell death 1
chr5	53552151	53552450	300	*	-1.19078	-0.981561	10.0621	1	0	1	0.00232088	0.005262	down	significant	Intron (ENSMUST00000201991.3/19664, intron 1 of 6)	5	53555834	53657358	101525	1	19664	ENSMUST00000087360.8	-3384	ENSMUSG00000039191	Rbpj	recombination signal binding protein for immunoglobulin kappa J region
chr2	52857501	52858050	550	*	-0.326578	2.93947	14.0291	6	0	6	0.00232139	0.00526307	down	significant	Promoter (<=1kb)	2	52857860	53132203	274344	1	71409	ENSMUST00000155586.8	0	ENSMUSG00000036053	Fmnl2	formin-like 2
chr5	86506551	86507200	650	*	-1.24735	-0.435682	14.6931	8	0	8	0.0023219	0.00526415	down	significant	Intron (ENSMUST00000134179.7/320454, intron 1 of 9)	5	86486367	86518571	32205	2	320454	ENSMUST00000140095.1	11371	ENSMUSG00000079451	Tmprss11g	transmembrane protease, serine 11g
chrX	160138101	160138750	650	*	0.277683	3.68521	14.6918	8	8	0	0.00232213	0.00526461	up	significant	Promoter (<=1kb)	20	160129288	160138309	9022	2	18597	ENSMUST00000126440.1	0	ENSMUSG00000031299	Pdha1	pyruvate dehydrogenase E1 alpha 1
chr15	37019401	37019950	550	*	0.965616	-0.632272	14.0284	6	6	0	0.00232228	0.00526486	up	significant	Intron (ENSMUST00000181411.1/ENSMUST00000181411.1, intron 2 of 6)	15	37000814	37007773	6960	2	68036	ENSMUST00000226671.1	-11628	ENSMUSG00000062397	Zfp706	zinc finger protein 706
chr8	82618601	82619050	450	*	-1.73839	-1.3866	13.1017	4	0	4	0.00232253	0.00526536	down	significant	Distal Intergenic	8	82764372	82767537	3166	2	30932	ENSMUST00000209727.1	148487	ENSMUSG00000031711	Zfp330	zinc finger protein 330
chr8	61537551	61538000	450	*	0.595333	0.197907	13.105	4	4	0	0.00232341	0.00526728	up	significant	Intron (ENSMUST00000121200.8/72333, intron 3 of 11)	8	61525121	61533841	8721	2	72333	ENSMUST00000136825.1	-3710	ENSMUSG00000058056	Palld	palladin, cytoskeletal associated protein
chr11	15769901	15770400	500	*	1.47803	-1.79616	13.6115	5	5	0	0.00232375	0.00526794	up	significant	Distal Intergenic	11	16257724	16284186	26463	1	211739	ENSMUST00000109645.8	-487324	ENSMUSG00000048834	Vstm2a	V-set and transmembrane domain containing 2A
chr6	120916551	120917200	650	*	0.305249	3.2676	14.6902	8	1	0	0.00232377	0.00526794	up	significant	Promoter (<=1kb)	6	120900222	120916798	16577	2	12122	ENSMUST00000145948.1	0	ENSMUSG00000004446	Bid	BH3 interacting domain death agonist
chr11	114731201	114731600	400	*	0.918247	-0.773739	12.4577	3	3	0	0.00232412	0.0052686	up	significant	Promoter (1-2kb)	11	114732895	114754462	21568	1	432611	ENSMUST00000141762.2	-1295	ENSMUSG00000034706	Dnai2	dynein axonemal intermediate chain 2
chr4	79422451	79422900	450	*	-2.80572	-1.59564	13.0429	4	0	4	0.00232412	0.0052686	down	significant	Distal Intergenic	4	77351290	78211961	860672	2	19266	ENSMUST00000140422.7	-1210490	ENSMUSG00000028399	Ptprd	protein tyrosine phosphatase receptor type D
chr12	80083851	80084350	500	*	-0.486489	1.73002	13.6094	5	0	5	0.00232443	0.00526917	down	significant	Distal Intergenic	12	80108756	80112994	4239	2	12192	ENSMUST00000219642.1	28644	ENSMUSG00000021127	Zfp36l1	zinc finger protein 36, C3H type-like 1
chr5	114297051	114297550	500	*	-0.632681	0.707203	13.6094	5	0	5	0.00232445	0.00526917	down	significant	Intron (ENSMUST00000169347.5/231646, intron 1 of 31)	5	114289166	114363235	74070	1	231646	ENSMUST00000169347.5	7885	ENSMUSG00000066952	Myo1h	myosin 1H
chr2	162867501	162868100	600	*	-0.905048	0.0293864	14.3806	7	0	7	0.0023247	0.00526969	down	significant	Intron (ENSMUST00000128846.1/ENSMUST00000128846.1, intron 1 of 1)	2	162931528	162935208	3681	1	67996	ENSMUST00000193611.5	-63428	ENSMUSG00000016921	Srsf6	serine and arginine-rich splicing factor 6
chr8	61930251	61930800	550	*	-1.33732	-0.469398	14.027	6	0	6	0.00232481	0.00526985	down	significant	Promoter (2-3kb)	8	61928089	62038244	110156	1	234311	ENSMUST00000070631.14	2162	ENSMUSG00000037921	Ddx60	DExD/H box helicase 60
chr17	31529251	31529850	600	*	0.810195	0.0600452	14.3802	7	7	0	0.00232499	0.00527018	up	significant	Promoter (<=1kb)	17	31529093	31531326	2234	1	78330	ENSMUST00000185273.1	158	ENSMUSG00000024038	Ndufv3	NADH:ubiquinone oxidoreductase core subunit V3
chr1	135410851	135411500	650	*	0.367498	2.4891	14.6889	8	8	0	0.00232513	0.00527034	up	significant	Intron (ENSMUST00000041023.13/226432, intron 4 of 23)	1	135406017	135407140	1124	2	226432	ENSMUST00000161704.7	-3711	ENSMUSG00000041879	Ipo9	importin 9
chr2	103010451	103011050	600	*	0.795047	-0.079073	14.3801	7	7	0	0.0023251	0.00527034	up	significant	Distal Intergenic	2	103033277	103073335	40059	2	27402	ENSMUST00000132449.7	62285	ENSMUSG00000010914	Pdhx	pyruvate dehydrogenase complex, component X
chr6	56920451	56921150	700	*	0.353836	2.73026	14.9623	9	4	0	0.00232535	0.00527078	up	significant	Promoter (2-3kb)	6	56884791	56923724	38934	2	107569	ENSMUST00000205087.1	2574	ENSMUSG00000029780	Nt5c3	5'-nucleotidase, cytosolic III
chrX	163291401	163291950	550	*	-1.60257	-1.2023	14.0251	6	0	6	0.00232557	0.00527121	down	significant	Distal Intergenic	20	163513904	163549677	35774	2	14829	ENSMUST00000033730.2	257727	ENSMUSG00000031364	Grpr	gastrin releasing peptide receptor
chr9	79718501	79719050	550	*	0.246905	3.86194	14.0245	6	6	0	0.00232608	0.00527228	up	significant	Promoter (<=1kb)	9	79598991	79718518	119528	2	12816	ENSMUST00000071750.12	0	ENSMUSG00000032332	Col12a1	collagen, type XII, alpha 1
chr18	46883801	46884350	550	*	-1.7912	-1.4524	14.0203	6	0	6	0.00232645	0.00527304	down	significant	Intron (ENSMUST00000025358.3/74574, intron 10 of 19)	18	46850039	46881736	31698	1	74574	ENSMUST00000234519.1	33762	ENSMUSG00000024481	Lvrn	laeverin
chr2	115919001	115919700	700	*	-0.460668	2.05298	14.9611	9	0	3	0.00232662	0.00527325	down	significant	Intron (ENSMUST00000028639.12/17536, intron 9 of 11)	2	115864870	115872962	8093	2	17536	ENSMUST00000118654.7	-46039	ENSMUSG00000027210	Meis2	Meis homeobox 2
chr4	70030801	70031200	400	*	-1.55256	-1.4301	12.4554	3	0	3	0.00232664	0.00527325	down	significant	Distal Intergenic	4	70242471	70243852	1382	2	214444	ENSMUST00000124251.1	212652	ENSMUSG00000039298	Cdk5rap2	CDK5 regulatory subunit associated protein 2
chr4	116986651	116987300	650	*	-0.563193	1.69592	14.6874	8	0	6	0.00232661	0.00527325	down	significant	Exon (ENSMUST00000044823.3/74464, exon 14 of 14)	4	116990217	116991665	1449	2	22275	ENSMUST00000134598.1	4365	ENSMUSG00000028684	Urod	uroporphyrinogen decarboxylase
chr10	52953151	52953650	500	*	-2.27729	-1.22201	13.5781	5	0	5	0.00232681	0.00527355	down	significant	Intron (ENSMUST00000105473.2/215085, intron 2 of 7)	10	52690533	53111622	421090	1	215085	ENSMUST00000105473.2	262618	ENSMUSG00000038602	Slc35f1	solute carrier family 35, member F1
chr5	36830301	36830900	600	*	0.304125	3.1608	14.377	7	7	0	0.00232814	0.00527649	up	significant	Promoter (<=1kb)	5	36806921	36830653	23733	2	17160	ENSMUST00000031002.9	0	ENSMUSG00000029119	Man2b2	mannosidase 2, alpha B2
chr5	75919851	75920250	400	*	-0.76388	0.227633	12.4536	3	0	3	0.00232838	0.00527697	down	significant	Distal Intergenic	5	75932827	75978458	45632	2	16542	ENSMUST00000113516.1	58208	ENSMUSG00000062960	Kdr	kinase insert domain protein receptor
chr12	12030051	12030600	550	*	-1.22254	-0.647017	14.023	6	0	6	0.0023286	0.00527739	down	significant	Distal Intergenic	12	11881325	11882663	1339	2	627110	ENSMUST00000221547.1	-147388	NA	Tubb2a-ps2	tubulin, beta 2a, pseudogene 2
chr2	104821751	104822150	400	*	-1.40824	-1.65945	12.4549	3	0	3	0.00232916	0.00527859	down	significant	Distal Intergenic	2	104754795	104816760	61966	2	99003	ENSMUST00000238887.1	-4991	ENSMUSG00000074994	Qser1	glutamine and serine rich 1
chr3	97311901	97312600	700	*	0.455889	1.88484	14.9584	9	2	0	0.00232923	0.00527868	up	significant	Distal Intergenic	3	97216553	97297917	81365	2	77578	ENSMUST00000196586.1	-13984	ENSMUSG00000038256	Bcl9	B cell CLL/lymphoma 9
chr10	8955851	8956500	650	*	0.59263	0.969397	14.6844	8	2	0	0.00232959	0.00527942	up	significant	Intron (ENSMUST00000213841.1/ENSMUST00000213841.1, intron 1 of 1)	10	8722219	8886070	163852	2	70097	ENSMUST00000015449.5	-69781	ENSMUSG00000015305	Sash1	SAM and SH3 domain containing 1
chr10	123605651	123606350	700	*	0.764279	0.199458	14.9577	9	5	0	0.00233004	0.00528035	up	significant	Intron (ENSMUST00000218926.1/268354, intron 2 of 5)	10	123264985	123740947	475963	1	268354	ENSMUST00000219723.1	340666	ENSMUSG00000044071	Tafa2	TAFA chemokine like family member 2
chr9	49794251	49794700	450	*	-0.923992	-0.165837	13.098	4	0	4	0.00233008	0.00528038	down	significant	Intron (ENSMUST00000193547.5/17967, intron 1 of 17)	9	49531276	49798758	267483	2	17967	ENSMUST00000192584.1	4058	ENSMUSG00000039542	Ncam1	neural cell adhesion molecule 1
chr7	24406751	24407450	700	*	0.690752	0.433818	14.9563	9	7	0	0.00233138	0.00528325	up	significant	Intron (ENSMUST00000146381.7/71997, intron 5 of 5)	7	24399921	24407563	7643	1	71997	ENSMUST00000108434.1	6830	ENSMUSG00000002210	Smg9	SMG9 nonsense mediated mRNA decay factor
chr6	134632051	134632700	650	*	0.507656	1.38825	14.6813	8	2	0	0.00233269	0.00528614	up	significant	Promoter (<=1kb)	6	134609207	134632488	23282	2	67729	ENSMUST00000047443.4	0	ENSMUSG00000032718	Mansc1	MANSC domain containing 1
chrX	7919601	7920150	550	*	-1.11884	-0.609419	14.0176	6	0	6	0.00233379	0.00528855	down	significant	Promoter (<=1kb)	20	7919822	7924410	4589	1	30052	ENSMUST00000041096.3	0	ENSMUSG00000039278	Pcsk1n	proprotein convertase subtilisin/kexin type 1 inhibitor
chr5	120221601	120221950	350	*	-1.16071	-0.739887	11.5503	2	0	2	0.00233463	0.00529039	down	significant	Distal Intergenic	5	120175725	120197969	22245	1	74111	ENSMUST00000202788.1	45876	ENSMUSG00000029594	Rbm19	RNA binding motif protein 19
chr17	17837751	17838500	750	*	0.228376	4.77964	15.197	10	2	0	0.0023365	0.00529455	up	significant	Promoter (<=1kb)	17	17838281	17839071	791	1	75202	ENSMUST00000179350.1	0	ENSMUSG00000080316	Spaca6	sperm acrosome associated 6
chr2	45156451	45157050	600	*	-1.32473	-0.334556	14.3695	7	0	7	0.00233689	0.00529535	down	significant	Exon (ENSMUST00000188811.1/ENSMUST00000188811.1, exon 1 of 2)	2	45116441	45117395	955	2	24136	ENSMUST00000238346.1	-39056	ENSMUSG00000026872	Zeb2	zinc finger E-box binding homeobox 2
chr1	193423701	193424200	500	*	-0.940511	-0.0332556	13.0908	4	0	4	0.0023375	0.00529658	down	significant	Distal Intergenic	1	193346346	193370298	23953	2	215303	ENSMUST00000016323.10	-53403	ENSMUSG00000016179	Camk1g	calcium/calmodulin-dependent protein kinase I gamma
chr16	72995151	72995600	450	*	0.803995	-0.173758	13.0939	4	4	0	0.00233748	0.00529658	up	significant	Exon (ENSMUST00000232205.1/19876, exon 19 of 29)	16	72983755	72989878	6124	1	19876	ENSMUST00000231566.1	11396	ENSMUSG00000022883	Robo1	roundabout guidance receptor 1
chr16	20176801	20177350	550	*	1.36227	-1.53231	14.0138	6	6	0	0.00233774	0.00529705	up	significant	Exon (ENSMUST00000117664.1/ENSMUST00000117664.1, exon 1 of 1)	16	20185916	20189428	3513	1	208146	ENSMUST00000231861.1	-8566	ENSMUSG00000041215	Yeats2	YEATS domain containing 2
chr5	105512301	105512750	450	*	-1.26699	-0.806089	13.0942	4	0	4	0.00233783	0.00529718	down	significant	Distal Intergenic	5	105519388	105613018	93631	1	100604	ENSMUST00000067924.12	-6638	ENSMUSG00000054720	Lrrc8c	leucine rich repeat containing 8 family, member C
chr2	137682401	137682800	400	*	-2.16283	-1.22105	12.861	3	0	3	0.00233839	0.00529838	down	significant	Intron (ENSMUST00000134833.1/ENSMUST00000134833.1, intron 2 of 4)	2	137081456	137116644	35189	2	16449	ENSMUST00000028735.7	-565757	ENSMUSG00000027276	Jag1	jagged 1
chr5	99248351	99249050	700	*	0.572216	0.998638	14.949	9	8	0	0.00233874	0.0052991	up	significant	Intron (ENSMUST00000031276.14/320292, intron 1 of 13)	5	99217426	99252927	35502	2	320292	ENSMUST00000031276.14	3877	ENSMUSG00000089809	Rasgef1b	RasGEF domain family, member 1B
chr5	145054001	145054650	650	*	-0.502197	1.71229	14.6752	8	0	8	0.00233886	0.00529929	down	significant	Intron (ENSMUST00000151196.1/381686, intron 4 of 7)	5	145042990	145045681	2692	1	69396	ENSMUST00000031624.4	11011	ENSMUSG00000029620	1700018F24Rik	RIKEN cDNA 1700018F24 gene
chr6	119077051	119077500	450	*	1.02606	-1.03949	13.0891	4	4	0	0.00233938	0.0053004	up	significant	Promoter (2-3kb)	6	118593799	119080007	486209	2	12288	ENSMUST00000187386.6	2507	ENSMUSG00000051331	Cacna1c	calcium channel, voltage-dependent, L type, alpha 1C subunit
chr12	29805351	29805650	300	*	-1.19082	-0.521774	10.0449	1	0	1	0.00233954	0.00530069	down	significant	Intron (ENSMUST00000218583.1/17933, intron 8 of 24)	12	29840210	29857802	17593	1	17933	ENSMUST00000218198.1	-34560	ENSMUSG00000061911	Myt1l	myelin transcription factor 1-like
chr16	74184101	74184400	300	*	-1.17117	-1.52226	10.0451	1	0	1	0.00233989	0.0053014	down	significant	Intron (ENSMUST00000117785.8/268902, intron 2 of 27)	16	73982101	74027889	45789	2	268902	ENSMUST00000147408.2	-156212	ENSMUSG00000052516	Robo2	roundabout guidance receptor 2
chr11	111155101	111155500	400	*	1.45067	-1.94762	12.4427	3	3	0	0.00234146	0.00530488	up	significant	Distal Intergenic	11	111066164	111076821	10658	1	16518	ENSMUST00000042970.2	88937	ENSMUSG00000041695	Kcnj2	potassium inwardly-rectifying channel, subfamily J, member 2
chr17	22225351	22226000	650	*	0.28954	3.37944	14.672	8	2	0	0.00234209	0.00530623	up	significant	Promoter (<=1kb)	17	22197265	22225616	28352	2	240038	ENSMUST00000179996.2	0	ENSMUSG00000096433	Zfp994	zinc finger protein 994
chr16	45608301	45608850	550	*	0.710723	0.14143	13.592	5	5	0	0.00234233	0.00530671	up	significant	Promoter (1-2kb)	16	45610380	45621239	10860	1	14525	ENSMUST00000161347.8	-1530	ENSMUSG00000022659	Gcsam	germinal center associated, signaling and motility
chr18	61765851	61766450	600	*	-0.803926	0.355038	14.3626	7	0	7	0.00234282	0.00530774	down	significant	Intron (ENSMUST00000154876.7/106877, intron 1 of 15)	18	61730261	61786611	56351	2	106877	ENSMUST00000154876.7	20161	ENSMUSG00000033032	Afap1l1	actin filament associated protein 1-like 1
chr1	27720001	27720500	500	*	-1.95356	-1.39714	13.5803	5	0	5	0.00234297	0.00530799	down	significant	Distal Intergenic	1	27884046	27902396	18351	1	433281	ENSMUST00000185409.1	-163546	NA	Gm5524	predicted gene 5524
chr10	118400501	118400900	400	*	-1.03856	-0.524745	12.4397	3	0	3	0.00234315	0.00530834	down	significant	Distal Intergenic	10	118441046	118445892	4847	1	15978	ENSMUST00000068592.4	-40146	ENSMUSG00000055170	Ifng	interferon gamma
chr12	117582551	117583100	550	*	-1.38534	-0.784086	14.012	6	0	6	0.00234344	0.00530892	down	significant	Intron (ENSMUST00000109691.3/217944, intron 6 of 27)	12	117595241	117610242	15002	1	217944	ENSMUST00000221225.1	-12141	ENSMUSG00000041992	Rapgef5	Rap guanine nucleotide exchange factor (GEF) 5
chr1	80218301	80218650	350	*	-1.28292	-1.11934	11.5418	2	0	2	0.00234389	0.00530985	down	significant	Promoter (<=1kb)	1	80200325	80218473	18149	2	241128	ENSMUST00000161427.1	0	ENSMUSG00000043230	Fam124b	family with sequence similarity 124, member B
chr8	56915151	56915750	600	*	-1.47329	-0.476766	14.3625	7	0	6	0.00234409	0.00531023	down	significant	Distal Intergenic	8	56587920	56591473	3554	1	50753	ENSMUST00000211294.1	327231	ENSMUSG00000038206	Fbxo8	F-box protein 8
chr16	21224601	21225250	650	*	-0.581245	1.38436	14.6695	8	0	8	0.00234462	0.00531135	down	significant	Promoter (2-3kb)	16	21221686	21222687	1002	1	13845	ENSMUST00000160053.1	2915	ENSMUSG00000005958	Ephb3	Eph receptor B3
chr16	9784001	9784550	550	*	-0.903458	0.161471	14.006	6	0	6	0.00234509	0.00531234	down	significant	Intron (ENSMUST00000199708.4/14811, intron 3 of 13)	16	9761499	9797333	35835	2	14811	ENSMUST00000199267.1	12783	ENSMUSG00000059003	Grin2a	glutamate receptor, ionotropic, NMDA2A (epsilon 1)
chr16	35319201	35319900	700	*	0.674995	0.47445	14.9426	9	7	0	0.00234517	0.00531246	up	significant	Intron (ENSMUST00000043521.4/317717, intron 5 of 6)	16	35314064	35361761	47698	2	317717	ENSMUST00000154064.2	41861	ENSMUSG00000034473	Sec22a	SEC22 homolog A, vesicle trafficking protein
chr3	136689701	136690250	550	*	-0.781267	0.365218	14.0047	6	0	6	0.00234634	0.00531502	down	significant	Intron (ENSMUST00000124206.1/19055, intron 1 of 2)	3	136670770	136935779	265010	1	19055	ENSMUST00000056758.8	18931	ENSMUSG00000028161	Ppp3ca	protein phosphatase 3, catalytic subunit, alpha isoform
chr3	130011701	130012000	300	*	0.948611	-1.00562	10.0424	1	1	0	0.00234647	0.00531525	up	significant	Exon (ENSMUST00000001079.14/99683, exon 5 of 24)	3	130009785	130030867	21083	2	99683	ENSMUST00000168908.1	18867	ENSMUSG00000001052	Sec24b	SEC24 homolog B, COPII coat complex component
chr9	122540001	122540600	600	*	-1.31961	-0.700349	14.36	7	0	7	0.00234661	0.0053155	down	significant	Distal Intergenic	9	122572499	122678965	106467	1	319626	ENSMUST00000181682.8	-31899	ENSMUSG00000097736	9530059O14Rik	RIKEN cDNA 9530059O14 gene
chr1	120146901	120147450	550	*	0.985912	-0.569482	14.0019	6	6	0	0.00234927	0.00532145	up	significant	Intron (ENSMUST00000027637.12/73103, intron 1 of 4)	1	120150599	120165459	14861	1	73103	ENSMUST00000187809.1	-3149	ENSMUSG00000026388	3110009E18Rik	RIKEN cDNA 3110009E18 gene
chr14	21838501	21839050	550	*	-0.990614	0.18966	14.1814	6	0	6	0.00234939	0.00532163	down	significant	Promoter (<=1kb)	14	21837831	21838866	1036	1	22334	ENSMUST00000130224.1	670	ENSMUSG00000021771	Vdac2	voltage-dependent anion channel 2
chr1	118472301	118473000	700	*	-0.822088	0.435123	14.9384	9	0	6	0.0023495	0.00532181	down	significant	Promoter (<=1kb)	1	118471772	118504956	33185	1	76707	ENSMUST00000204904.2	529	ENSMUSG00000064302	Clasp1	CLIP associating protein 1
chr12	83970051	83970650	600	*	-1.14012	-0.616424	14.359	7	0	7	0.00234985	0.00532252	down	significant	Intron (ENSMUST00000164935.2/ENSMUST00000164935.2, intron 6 of 14)	12	83987861	83993873	6013	1	171210	ENSMUST00000021649.7	-17211	ENSMUSG00000021226	Acot2	acyl-CoA thioesterase 2
chr1	191062601	191063350	750	*	0.386135	2.49599	15.1833	10	10	0	0.00235028	0.00532343	up	significant	Promoter (<=1kb)	1	191045838	191062904	17067	2	68972	ENSMUST00000085633.11	0	ENSMUSG00000026632	Tatdn3	TatD DNase domain containing 3
chr1	120776851	120777300	450	*	0.939588	-0.879093	13.0785	4	4	0	0.00235044	0.00532371	up	significant	Distal Intergenic	1	120602418	120607992	5575	1	13798	ENSMUST00000079721.8	174433	ENSMUSG00000058665	En1	engrailed 1
chr18	36335351	36335900	550	*	0.899676	-0.485982	14.0006	6	3	0	0.0023505	0.00532378	up	significant	Distal Intergenic	18	36342520	36393377	50858	1	66060	ENSMUST00000139727.2	-6620	ENSMUSG00000046727	Cystm1	cysteine-rich transmembrane module containing 1
chr15	40075351	40075950	600	*	1.23396	-1.09134	14.3549	7	7	0	0.00235097	0.00532477	up	significant	Intron (ENSMUST00000227360.1/102636079, intron 2 of 2)	15	40045191	40128982	83792	1	102636079	ENSMUST00000227360.1	30160	ENSMUSG00000115142	Gm33251	predicted gene, 33251
chr7	80246001	80246800	800	*	-0.256842	3.96301	15.4054	11	0	8	0.00235124	0.00532529	down	significant	Promoter (<=1kb)	7	80246376	80260821	14446	1	269954	ENSMUST00000058266.8	0	ENSMUSG00000045467	Ttll13	tubulin tyrosine ligase-like family, member 13
chr9	103207651	103208350	700	*	0.417253	2.29328	14.9364	9	4	0	0.00235166	0.00532617	up	significant	Intron (ENSMUST00000112645.7/22041, intron 17 of 17)	9	103209025	103212006	2982	2	22041	ENSMUST00000190051.1	3656	ENSMUSG00000032554	Trf	transferrin
chr3	135575151	135575700	550	*	0.665356	0.450576	13.9992	6	5	0	0.00235193	0.00532664	up	significant	Distal Intergenic	3	135563191	135567553	4363	1	110173	ENSMUST00000153412.1	11960	ENSMUSG00000028164	Manba	mannosidase, beta A, lysosomal
chr4	108118151	108118850	700	*	0.361539	2.51526	14.9359	9	9	0	0.00235192	0.00532664	up	significant	Promoter (<=1kb)	4	108091004	108118395	27392	2	20280	ENSMUST00000123792.7	0	ENSMUSG00000028603	Scp2	sterol carrier protein 2, liver
chr7	134498701	134499300	600	*	-0.44919	1.87622	14.3534	7	0	7	0.00235216	0.00532708	down	significant	Promoter (<=1kb)	7	134349181	134498984	149804	2	71007	ENSMUST00000238294.1	0	ENSMUSG00000030994	D7Ertd443e	DNA segment, Chr 7, ERATO Doi 443, expressed
chr7	68154601	68154950	350	*	0.662289	0.117942	11.5331	2	2	0	0.00235222	0.00532715	up	significant	Intron (ENSMUST00000005671.9/16001, intron 2 of 20)	7	68148590	68187969	39380	1	16001	ENSMUST00000207621.1	6011	ENSMUSG00000005533	Igf1r	insulin-like growth factor I receptor
chr3	121723101	121723750	650	*	0.260783	4.00569	14.6615	8	2	0	0.00235268	0.00532811	up	significant	Promoter (<=1kb)	3	121723537	121735048	11512	1	14066	ENSMUST00000029771.12	0	ENSMUSG00000028128	F3	coagulation factor III
chr5	127227951	127228700	750	*	-0.809377	0.79955	15.1802	10	0	10	0.00235339	0.00532964	down	significant	Distal Intergenic	5	127241808	127565793	323986	1	208213	ENSMUST00000119026.7	-13108	ENSMUSG00000034324	Tmem132c	transmembrane protein 132C
chr1	170436851	170437350	500	*	-1.27705	-0.292401	13.5821	5	0	5	0.00235357	0.00532997	down	significant	Intron (ENSMUST00000160456.7/70729, intron 2 of 9)	1	170338209	170454914	116706	2	70729	ENSMUST00000160816.7	17564	ENSMUSG00000038473	Nos1ap	nitric oxide synthase 1 (neuronal) adaptor protein
chr4	135406051	135406700	650	*	0.749908	0.493285	14.6604	8	8	0	0.00235386	0.00533056	up	significant	Distal Intergenic	4	135371937	135398227	26291	2	230822	ENSMUST00000154518.1	-7824	ENSMUSG00000043924	Ncmap	noncompact myelin associated protein
chr18	75973951	75974500	550	*	1.06342	-1.03827	13.9971	6	6	0	0.00235431	0.0053315	up	significant	Intron (ENSMUST00000058997.14/207259, intron 2 of 4)	18	76059458	76146443	86986	1	207259	ENSMUST00000167921.1	-84958	ENSMUSG00000044646	Zbtb7c	zinc finger and BTB domain containing 7C
chr2	77758401	77758850	450	*	-1.10614	-0.68682	13.0737	4	0	4	0.00235575	0.00533469	down	significant	Intron (ENSMUST00000111831.7/241494, intron 1 of 9)	2	77410634	77719739	309106	2	241494	ENSMUST00000090766.11	-38662	ENSMUSG00000027016	Zfp385b	zinc finger protein 385B
chr8	84545401	84545900	500	*	-1.24238	-0.601792	13.5799	5	0	5	0.00235586	0.00533485	down	significant	Promoter (1-2kb)	8	84547094	84554084	6991	1	12286	ENSMUST00000129620.1	-1194	ENSMUSG00000034656	Cacna1a	calcium channel, voltage-dependent, P/Q type, alpha 1A subunit
chr1	57528651	57529250	600	*	-0.667732	1.03109	14.3484	7	0	7	0.00235723	0.00533789	down	significant	Distal Intergenic	1	57388237	57407101	18865	2	68736	ENSMUST00000162686.7	-121550	ENSMUSG00000048495	Tyw5	tRNA-yW synthesizing protein 5
chr4	11475251	11475850	600	*	-1.08393	-0.510535	14.3487	7	0	7	0.00235741	0.00533822	down	significant	Distal Intergenic	4	11485958	11527621	41664	1	66185	ENSMUST00000055372.13	-10108	ENSMUSG00000040720	Virma	vir like m6A methyltransferase associated
chr5	123497851	123498650	800	*	-0.293194	3.42591	15.3992	11	0	4	0.00235747	0.00533827	down	significant	Intron (ENSMUST00000196809.4/381741, intron 4 of 11)	5	123480401	123489489	9089	2	76399	ENSMUST00000198463.1	-8362	ENSMUSG00000029437	Il31	interleukin 31
chr3	126439451	126439900	450	*	1.52917	-1.81037	13.0723	4	4	0	0.0023582	0.0053398	up	significant	3' UTR	3	126363684	126440375	76692	1	271970	ENSMUST00000093976.3	75767	ENSMUSG00000046561	Arsj	arylsulfatase J
chr3	146852051	146852800	750	*	0.297015	3.29979	15.1753	10	1	0	0.00235824	0.0053398	up	significant	Promoter (<=1kb)	3	146852367	146940256	87890	1	70892	ENSMUST00000038090.11	0	ENSMUSG00000036745	Ttll7	tubulin tyrosine ligase-like family, member 7
chr6	96439751	96440250	500	*	-2.21968	-1.76871	13.5485	5	0	5	0.00235825	0.0053398	down	significant	Intron (ENSMUST00000122120.7/320265, intron 2 of 4)	6	96164497	96166243	1747	2	78482	ENSMUST00000090061.5	-273508	ENSMUSG00000072878	Nup50l	nucleoporin 50 like
chr14	54482551	54483000	450	*	0.877792	-0.440667	13.0706	4	4	0	0.00235844	0.00534016	up	significant	Distal Intergenic	14	54477471	54479117	1647	1	140743	ENSMUST00000168930.1	5080	ENSMUSG00000022176	Rem2	rad and gem related GTP binding protein 2
chr2	144560701	144561300	600	*	1.1168	-0.996496	14.347	7	7	0	0.00235892	0.00534117	up	significant	Intron (ENSMUST00000143573.7/27054, intron 2 of 6)	2	144564899	144590749	25851	1	27054	ENSMUST00000128210.1	-3599	ENSMUSG00000027429	Sec23b	SEC23 homolog B, COPII coat complex component
chr19	41724951	41725500	550	*	-1.52126	-0.887417	13.9967	6	0	6	0.00235896	0.00534118	down	significant	Intron (ENSMUST00000169141.7/20562, intron 3 of 35)	19	41646103	41743486	97384	2	20562	ENSMUST00000171586.1	17986	ENSMUSG00000025020	Slit1	slit guidance ligand 1
chr13	8388651	8389300	650	*	0.921741	-0.765224	13.9926	6	1	0	0.00235924	0.00534176	up	significant	Intron (ENSMUST00000064473.12/94191, intron 1 of 9)	13	8202922	8758872	555951	1	94191	ENSMUST00000123187.1	185729	ENSMUSG00000052551	Adarb2	adenosine deaminase, RNA-specific, B2
chr8	74558051	74558450	400	*	-1.32924	-1.11992	12.4247	3	0	3	0.00235971	0.00534275	down	significant	Distal Intergenic	8	74873173	74893506	20334	1	71597	ENSMUST00000034034.9	-314723	ENSMUSG00000031621	Isx	intestine specific homeobox
chr11	88728351	88728850	500	*	0.664262	0.380728	13.575	5	5	0	0.00235986	0.00534299	up	significant	Exon (ENSMUST00000136201.1/193280, exon 4 of 4)	11	88720489	88724173	3685	1	193280	ENSMUST00000125967.1	7862	NA	C030037D09Rik	RIKEN cDNA C030037D09 gene
chr18	25882301	25882850	550	*	-0.945807	-0.276637	13.9991	6	0	6	0.00236036	0.00534407	down	significant	Distal Intergenic	18	25479115	25754157	275043	2	108013	ENSMUST00000225477.1	-128144	ENSMUSG00000024268	Celf4	CUGBP, Elav-like family member 4
chr3	80056851	80057400	550	*	-1.39947	-0.917179	13.9918	6	0	6	0.00236075	0.00534486	down	significant	Intron (ENSMUST00000194077.1/ENSMUST00000194077.1, intron 1 of 2)	3	79885930	79946278	60349	1	68659	ENSMUST00000029567.8	170921	ENSMUSG00000027955	Gask1b	golgi associated kinase 1B
chr4	8917051	8917650	600	*	0.819971	-0.377362	14.345	7	7	0	0.00236083	0.00534497	up	significant	Distal Intergenic	4	8855231	8858618	3388	1	320790	ENSMUST00000222546.1	61820	ENSMUSG00000041235	Chd7	chromodomain helicase DNA binding protein 7
chr8	116832101	116832800	700	*	-0.541287	1.14457	14.9491	9	0	9	0.00236134	0.00534605	down	significant	Distal Intergenic	8	116888685	116894524	5840	2	66531	ENSMUST00000155260.1	61724	ENSMUSG00000014633	Cmc2	C-X9-C motif containing 2
chr5	74855901	74856500	600	*	-1.4712	-0.965679	14.3453	7	0	5	0.00236178	0.00534697	down	significant	Distal Intergenic	5	74949190	74966368	17179	1	619945	ENSMUST00000101121.2	-92690	ENSMUSG00000072874	Gm6116	predicted gene 6116
chr1	63857801	63858450	650	*	-0.782998	0.384181	14.6523	8	0	8	0.00236211	0.00534765	down	significant	Distal Intergenic	1	63754907	63769267	14361	2	74426	ENSMUST00000027102.1	-88534	ENSMUSG00000025961	4933402D24Rik	RIKEN cDNA 4933402D24 gene
chr1	78642151	78642800	650	*	-0.568923	0.782499	14.6518	8	0	8	0.00236269	0.00534889	down	significant	Distal Intergenic	1	78657825	78707743	49919	1	74205	ENSMUST00000035779.14	-15025	ENSMUSG00000032883	Acsl3	acyl-CoA synthetase long-chain family member 3
chr3	108287651	108288350	700	*	-0.545885	1.62945	14.9251	9	0	9	0.00236281	0.00534908	down	significant	Exon (ENSMUST00000198943.1/ENSMUST00000198943.1, exon 1 of 1)	3	108284091	108361511	77421	1	20661	ENSMUST00000102632.6	3560	ENSMUSG00000068747	Sort1	sortilin 1
chr5	124957401	124957950	550	*	1.07397	-0.546638	13.9883	6	6	0	0.00236329	0.00535008	up	significant	Distal Intergenic	5	125003221	125012547	9327	1	73121	ENSMUST00000036109.7	-45271	ENSMUSG00000037962	Rflna	refilin A
chr16	77727851	77728300	450	*	1.09447	-1.33249	13.0664	4	4	0	0.00236362	0.00535076	up	significant	Intron (ENSMUST00000231957.1/ENSMUST00000231957.1, intron 2 of 4)	16	77646340	77649426	3087	1	723952	ENSMUST00000193537.1	81511	ENSMUSG00000065472	Mir125b-2	microRNA 125b-2
chr8	108999251	108999950	700	*	-0.685962	0.841361	14.924	9	0	9	0.00236395	0.00535142	down	significant	Distal Intergenic	8	108936860	108936938	79	1	100526511	ENSMUST00000175500.1	62391	ENSMUSG00000093241	Mir3108	microRNA 3108
chr7	50258001	50258400	400	*	1.61574	-1.93178	12.4216	3	3	0	0.00236401	0.00535148	up	significant	Exon (ENSMUST00000081872.12/338352, exon 11 of 20)	7	50098310	50228861	130552	1	338352	ENSMUST00000154410.1	159691	ENSMUSG00000055409	Nell1	NEL-like 1
chr5	66618401	66619100	700	*	-0.235023	4.43429	14.9235	9	0	9	0.00236441	0.00535232	down	significant	Promoter (<=1kb)	5	66451982	66618640	166659	2	11787	ENSMUST00000162382.7	0	ENSMUSG00000029207	Apbb2	amyloid beta precursor protein binding family B member 2
chr15	23448451	23449000	550	*	-1.73095	-1.01498	13.9846	6	0	6	0.00236465	0.00535279	down	significant	Intron (ENSMUST00000164787.7/320865, intron 10 of 11)	15	23173864	23474029	300166	1	320865	ENSMUST00000167623.1	274587	ENSMUSG00000040420	Cdh18	cadherin 18
chr13	103275551	103275850	300	*	1.06336	-1.38469	10.0213	1	1	0	0.00236517	0.00535388	up	significant	Intron (ENSMUST00000166726.7/328329, intron 1 of 26)	13	102732486	103334192	601707	2	328329	ENSMUST00000166726.7	58342	ENSMUSG00000034751	Mast4	microtubule associated serine/threonine kinase family member 4
chr19	5109951	5110500	550	*	0.897744	-0.196387	13.986	6	6	0	0.00236551	0.00535458	up	significant	Promoter (<=1kb)	19	5108169	5109480	1312	2	16594	ENSMUST00000142255.1	-471	ENSMUSG00000024862	Klc2	kinesin light chain 2
chr9	89946851	89947150	300	*	-0.811703	-0.120358	10.0204	1	0	1	0.002366	0.00535561	down	significant	Intron (ENSMUST00000034912.5/19417, intron 3 of 26)	9	89909912	89926740	16829	1	19417	ENSMUST00000190073.1	36939	ENSMUSG00000032356	Rasgrf1	RAS protein-specific guanine nucleotide-releasing factor 1
chr14	116301201	116301850	650	*	0.506544	1.68503	14.6479	8	8	0	0.00236655	0.00535678	up	significant	Intron (ENSMUST00000176912.7/103978, intron 7 of 7)	14	116925315	117627198	701884	1	23888	ENSMUST00000123239.1	-623465	ENSMUSG00000058571	Gpc6	glypican 6
chr10	80179151	80179800	650	*	0.357994	2.79697	14.6503	8	4	0	0.00236779	0.00535951	up	significant	Promoter (<=1kb)	10	80179482	80190010	10529	1	13637	ENSMUST00000003154.6	0	ENSMUSG00000003070	Efna2	ephrin A2
chr11	54006201	54006800	600	*	0.81241	-0.336706	14.3381	7	7	0	0.00236794	0.00535978	up	significant	Promoter (1-2kb)	11	53992059	54007964	15906	2	30805	ENSMUST00000146351.1	1164	ENSMUSG00000020334	Slc22a4	solute carrier family 22 (organic cation transporter), member 4
chr15	58323901	58324550	650	*	0.577386	1.18226	14.6757	8	5	0	0.0023682	0.00536028	up	significant	Promoter (<=1kb)	15	58314573	58324169	9597	2	268807	ENSMUST00000022985.1	0	ENSMUSG00000022357	Klhl38	kelch-like 38
chr14	16552851	16553250	400	*	-0.766328	0.0672049	12.4154	3	0	3	0.00236859	0.00536109	down	significant	Intron (ENSMUST00000063750.7/218772, intron 1 of 7)	14	16443820	16575045	131226	2	218772	ENSMUST00000225594.1	21795	ENSMUSG00000017491	Rarb	retinoic acid receptor, beta
chr3	149184001	149184650	650	*	-1.26579	-0.680772	14.6467	8	0	5	0.00236899	0.00536193	down	significant	Distal Intergenic	3	148816093	148990555	174463	2	99633	ENSMUST00000200543.4	-193446	ENSMUSG00000028184	Adgrl2	adhesion G protein-coupled receptor L2
chr16	73056501	73057050	550	*	-0.960051	-0.370816	13.9827	6	0	6	0.00236914	0.00536218	down	significant	Distal Intergenic	16	72983755	72989878	6124	1	19876	ENSMUST00000231566.1	72746	ENSMUSG00000022883	Robo1	roundabout guidance receptor 1
chr4	61603051	61603600	550	*	-1.4694	-0.973851	13.9832	6	0	6	0.0023695	0.00536293	down	significant	Distal Intergenic	4	61591929	61595871	3943	2	100039206	ENSMUST00000107484.1	-7180	ENSMUSG00000096688	Mup17	major urinary protein 17
chr16	40866101	40866600	500	*	1.25038	-1.30013	13.566	5	5	0	0.00236964	0.00536317	up	significant	Intron (ENSMUST00000189229.6/268890, intron 2 of 2)	16	41532858	42146213	613356	1	268890	ENSMUST00000078873.10	-666258	ENSMUSG00000061080	Lsamp	limbic system-associated membrane protein
chr13	99847401	99848000	600	*	-1.08009	-0.482376	14.3368	7	0	7	0.00236972	0.00536327	down	significant	Distal Intergenic	13	99898489	99900641	2153	2	27220	ENSMUST00000022150.7	52641	ENSMUSG00000021647	Cartpt	CART prepropeptide
chr14	98135101	98135650	550	*	-1.41526	-0.841976	13.9824	6	0	6	0.00237053	0.00536502	down	significant	Intron (ENSMUST00000069334.7/13134, intron 1 of 10)	14	97786853	98169543	382691	2	13134	ENSMUST00000069334.7	33893	ENSMUSG00000055639	Dach1	dachshund family transcription factor 1
chr5	148346451	148347000	550	*	1.05043	-0.80374	13.981	6	6	0	0.00237086	0.00536571	up	significant	Intron (ENSMUST00000048116.14/11987, intron 4 of 12)	5	148352153	148371546	19394	2	11987	ENSMUST00000138596.1	24546	ENSMUSG00000041313	Slc7a1	solute carrier family 7 (cationic amino acid transporter, y+ system), member 1
chr11	76676951	76677600	650	*	0.528571	1.34394	14.6416	8	8	0	0.002373	0.00537048	up	significant	Promoter (2-3kb)	11	76679808	76698664	18857	1	237858	ENSMUST00000062024.2	-2208	ENSMUSG00000046275	Trarg1	trafficking regulator of GLUT4 (SLC2A4) 1
chr13	63642551	63643150	600	*	0.415533	2.09687	14.3329	7	3	0	0.00237316	0.00537076	up	significant	Distal Intergenic	13	63675757	63677495	1739	2	75522	ENSMUST00000222074.1	34345	ENSMUSG00000113825	1700024I08Rik	RIKEN cDNA 1700024I08 gene
chr15	58388101	58388600	500	*	0.556934	0.793499	13.5619	5	5	0	0.0023734	0.00537123	up	significant	Promoter (<=1kb)	15	58341471	58389244	47774	2	69787	ENSMUST00000227274.1	644	ENSMUSG00000055114	Anxa13	annexin A13
