## Supplementary Table 9 for "Organ-specific and conserved regulatory logic orchestrates gene expression in the embryonic mesothelium" (part 19 of 23)

### Sheet: Sheet1 (continued)
Table 9: Differential chromatin accessibility results comparing E17.5 vs E13.5 epicardium ATAC-seq. Peaks were called using MACS2 and normalised using the TMM method. Significantly differential regions (FDR < 0.05) are shown.
chr16	92705651	92706050	400	*	0.789735	-0.15048	12.4134	3	3	0	0.00237344	0.00537123	up	significant	Intron (ENSMUST00000023673.13/12394, intron 2 of 7)	16	92603656	92697328	93673	2	12394	ENSMUST00000113956.9	-8323	ENSMUSG00000022952	Runx1	runt related transcription factor 1
chr8	36540401	36541150	750	*	-0.561407	1.71179	15.1601	10	0	4	0.00237364	0.00537161	down	significant	Distal Intergenic	8	36505489	36512593	7105	1	319582	ENSMUST00000125492.1	34912	ENSMUSG00000039620	Trmt9b	tRNA methyltransferase 9B
chr2	117228551	117229200	650	*	-0.769897	0.203878	14.6406	8	0	8	0.00237415	0.00537268	down	significant	Distal Intergenic	2	117249739	117260243	10505	1	68215	ENSMUST00000140936.1	-20539	ENSMUSG00000027349	Fam98b	family with sequence similarity 98, member B
chr1	22307751	22308300	550	*	1.42962	-1.35177	13.978	6	6	0	0.00237478	0.00537403	up	significant	Intron (ENSMUST00000081544.12/116837, intron 27 of 31)	1	22286915	22315805	28891	2	116837	ENSMUST00000164877.7	7505	ENSMUSG00000041670	Rims1	regulating synaptic membrane exocytosis 1
chr7	65629601	65629950	350	*	-1.32552	-1.26997	11.5152	2	0	2	0.00237498	0.00537442	down	significant	Intron (ENSMUST00000146119.1/ENSMUST00000146119.1, intron 2 of 3)	7	65644898	65683814	38917	1	272396	ENSMUST00000126941.1	-14948	ENSMUSG00000030515	Tars3	threonyl-tRNA synthetase 3
chr1	45664001	45664650	650	*	-0.587316	0.843713	14.6394	8	0	8	0.00237537	0.00537522	down	significant	Distal Intergenic	1	45795166	45823619	28454	1	73674	ENSMUST00000027139.14	-130516	ENSMUSG00000025995	Wdr75	WD repeat domain 75
chr11	100671901	100672250	350	*	0.670336	-0.0313067	11.5166	2	2	0	0.0023754	0.00537522	up	significant	Intron (ENSMUST00000153494.1/ENSMUST00000153494.1, intron 1 of 2)	11	100630720	100657622	26903	2	278304	ENSMUST00000151589.1	-14279	ENSMUSG00000014198	Zfp385c	zinc finger protein 385C
chr16	38651551	38652100	550	*	-0.809623	-0.0932387	13.9764	6	0	6	0.0023755	0.00537536	down	significant	Intron (ENSMUST00000023487.4/12549, intron 1 of 11)	16	38637719	38712898	75180	2	12549	ENSMUST00000132697.1	60798	ENSMUSG00000022799	Arhgap31	Rho GTPase activating protein 31
chr3	96598251	96598650	400	*	-0.306421	3.02368	12.4083	3	0	3	0.00237601	0.00537644	down	significant	Promoter (1-2kb)	3	96596636	96599775	3140	1	545554	ENSMUST00000058943.7	1615	ENSMUSG00000049097	Ankrd34a	ankyrin repeat domain 34A
chr13	27507401	27507850	450	*	-2.12594	-1.90153	12.3848	3	0	3	0.00237607	0.00537651	down	significant	Intron (ENSMUST00000110350.8/74188, intron 5 of 5)	13	27508354	27513171	4818	2	74188	ENSMUST00000223621.1	5321	ENSMUSG00000021346	Prl8a8	prolactin family 8, subfamily a, member 81
chr5	36574451	36575050	600	*	0.498664	1.46038	14.3299	7	7	0	0.00237627	0.00537687	up	significant	Promoter (<=1kb)	5	36490604	36574325	83722	2	100855	ENSMUST00000146430.7	-126	ENSMUSG00000029192	Tbc1d14	TBC1 domain family, member 14
chr11	41042401	41042900	500	*	1.1528	-1.5332	13.5603	5	5	0	0.00237689	0.0053782	up	significant	Distal Intergenic	11	40748552	40755311	6760	2	12450	ENSMUST00000020576.7	-287090	ENSMUSG00000020326	Ccng1	cyclin G1
chr11	18531651	18532150	500	*	1.19357	-1.64482	13.5448	5	5	0	0.00237714	0.0053787	up	significant	Distal Intergenic	11	18095986	18103384	7399	1	327872	ENSMUST00000150694.1	435665	ENSMUSG00000085453	Gm12018	predicted gene 12018
chr10	18318301	18318950	650	*	-0.344054	3.17647	14.7509	8	0	8	0.00237735	0.0053791	down	significant	Promoter (<=1kb)	10	18318985	18531973	212989	1	215819	ENSMUST00000207038.1	-35	ENSMUSG00000039835	Nhsl1	NHS like 1
chr11	20690851	20691550	700	*	0.560569	1.22309	14.9098	9	9	0	0.00237846	0.00538152	up	significant	Promoter (1-2kb)	11	20685981	20692802	6822	2	216549	ENSMUST00000134841.1	1252	ENSMUSG00000049659	Aftph	aftiphilin
chr11	84168701	84169350	650	*	0.693865	0.296574	14.636	8	8	0	0.00237876	0.00538214	up	significant	Promoter (1-2kb)	11	84148351	84167476	19126	2	628813	ENSMUST00000050771.7	-1225	ENSMUSG00000051452	Gm11437	predicted gene 11437
chr1	142589951	142590250	300	*	1.07621	-1.23991	10.0088	1	1	0	0.00237906	0.00538273	up	significant	Distal Intergenic	1	143606161	143640581	34421	2	214498	ENSMUST00000162638.1	1050331	ENSMUSG00000026361	Cdc73	cell division cycle 73, Paf1/RNA polymerase II complex component
chr4	57579651	57580300	650	*	-0.376761	2.53964	14.6352	8	0	2	0.00237963	0.00538394	down	significant	Intron (ENSMUST00000102905.7/242481, intron 2 of 6)	4	57568330	57854584	286255	1	242481	ENSMUST00000126465.7	11321	NA	NA	NA
chr1	21694501	21695050	550	*	-1.35246	-0.87137	13.9765	6	0	6	0.00237996	0.00538461	down	significant	Intron (ENSMUST00000029667.12/226922, intron 1 of 13)	1	21577644	21855902	278259	2	226922	ENSMUST00000134505.1	160852	ENSMUSG00000028033	Kcnq5	potassium voltage-gated channel, subfamily Q, member 5
chr17	56957901	56958500	600	*	0.91177	-0.177889	14.3261	7	7	0	0.00238022	0.00538512	up	significant	Exon (ENSMUST00000232883.1/ENSMUST00000232883.1, exon 1 of 2)	17	56892611	56935415	42805	2	64144	ENSMUST00000025053.9	-22486	ENSMUSG00000024212	Mllt1	myeloid/lymphoid or mixed-lineage leukemia; translocated to, 1
chr7	66347201	66347800	600	*	-1.38184	-0.97341	14.3272	7	0	7	0.00238043	0.00538552	down	significant	Intron (ENSMUST00000015277.13/233328, intron 2 of 33)	7	66340680	66343265	2586	2	233328	ENSMUST00000130438.2	-3936	ENSMUSG00000015133	Lrrk1	leucine-rich repeat kinase 1
chr14	62164751	62165300	550	*	1.17497	-1.08262	13.97	6	6	0	0.00238236	0.00538981	up	significant	Intron (ENSMUST00000226702.1/ENSMUST00000226702.1, intron 1 of 3)	14	62292589	62353558	60970	1	67153	ENSMUST00000166879.7	-127289	ENSMUSG00000021932	Rnaseh2b	ribonuclease H2, subunit B
chr10	9375151	9375700	550	*	-1.50527	-1.01484	13.9704	6	0	6	0.00238259	0.00539026	down	significant	Intron (ENSMUST00000214867.1/ENSMUST00000214867.1, intron 2 of 2)	10	9628672	9630941	2270	2	320825	ENSMUST00000221079.1	255241	ENSMUSG00000060487	Samd5	sterile alpha motif domain containing 5
chr19	43611901	43612550	650	*	-0.468163	2.15129	14.6321	8	0	8	0.00238282	0.00539071	down	significant	Promoter (<=1kb)	19	43612325	43615892	3568	1	18089	ENSMUST00000057178.10	0	ENSMUSG00000044220	Nkx2-3	NK2 homeobox 3
chr12	5319301	5319850	550	*	-1.32163	-0.713991	13.5536	5	0	4	0.00238332	0.00539176	down	significant	Intron (ENSMUST00000020958.8/208439, intron 1 of 13)	12	5080970	5291381	210412	2	208439	ENSMUST00000218384.1	-27920	ENSMUSG00000020627	Klhl29	kelch-like 29
chr18	80892851	80893450	600	*	-1.50532	-0.659464	14.3238	7	0	7	0.0023834	0.00539186	down	significant	Intron (ENSMUST00000091790.4/50771, intron 4 of 29)	18	80777003	80877365	100363	2	50771	ENSMUST00000223926.1	-15486	ENSMUSG00000024566	Atp9b	ATPase, class II, type 9B
chr11	108720201	108720800	600	*	0.52998	0.828208	14.3227	7	7	0	0.00238376	0.00539259	up	significant	Intron (ENSMUST00000150863.8/76380, intron 21 of 26)	11	108710072	108808706	98635	1	76380	ENSMUST00000151755.1	10129	ENSMUSG00000020728	Cep112	centrosomal protein 112
chr16	92565651	92566200	550	*	0.532716	1.21319	13.9681	6	6	0	0.00238405	0.00539318	up	significant	Distal Intergenic	16	92498134	92541243	43110	1	209195	ENSMUST00000023670.3	67517	ENSMUSG00000022949	Clic6	chloride intracellular channel 6
chr12	58575951	58576650	700	*	0.674208	0.573726	14.9041	9	3	0	0.00238431	0.0053937	up	significant	Distal Intergenic	12	58264720	58269290	4571	2	66864	ENSMUST00000062254.3	-306661	ENSMUSG00000045930	Clec14a	C-type lectin domain family 14, member a
chr18	11452001	11452300	300	*	1.29571	-1.69835	10.0043	1	1	0	0.00238448	0.005394	up	significant	Distal Intergenic	18	11633276	11743207	109932	1	225182	ENSMUST00000115861.8	-180976	ENSMUSG00000041238	Rbbp8	retinoblastoma binding protein 8, endonuclease
chr4	70406151	70406800	650	*	0.750714	-0.269421	14.6305	8	6	0	0.0023851	0.00539532	up	significant	Promoter (2-3kb)	4	70398886	70403541	4656	2	214444	ENSMUST00000126416.1	-2610	ENSMUSG00000039298	Cdk5rap2	CDK5 regulatory subunit associated protein 2
chr12	39159101	39159650	550	*	-1.52038	-1.59549	13.9689	6	0	3	0.0023859	0.00539707	down	significant	Distal Intergenic	12	38837398	38865716	28319	1	14009	ENSMUST00000161591.1	321703	ENSMUSG00000004151	Etv1	ets variant 1
chr17	83400051	83400650	600	*	-0.731788	0.76215	14.3203	7	0	7	0.00238615	0.00539756	down	significant	Intron (ENSMUST00000096766.11/78798, intron 1 of 23)	17	83351215	83478167	126953	1	78798	ENSMUST00000234584.1	48836	ENSMUSG00000032624	Eml4	echinoderm microtubule associated protein like 4
chr9	97821901	97822250	350	*	0.810201	-0.711715	11.5012	2	2	0	0.00238676	0.00539884	up	significant	Intron (ENSMUST00000035027.12/64085, intron 1 of 17)	9	98003420	98005769	2350	1	66737	ENSMUST00000162370.7	-181170	ENSMUSG00000090255	4921534H16Rik	RIKEN cDNA 4921534H16 gene
chr5	147446751	147447300	550	*	-0.794601	0.293706	13.9654	6	0	6	0.00238695	0.0053992	down	significant	Intron (ENSMUST00000031651.14/72587, intron 1 of 18)	5	147450656	147488453	37798	1	72587	ENSMUST00000177327.7	-3356	ENSMUSG00000029647	Pan3	PAN3 poly(A) specific ribonuclease subunit
chr11	108299851	108300400	550	*	0.962127	-0.861403	13.965	6	6	0	0.00238752	0.00540041	up	significant	Intron (ENSMUST00000059595.10/18750, intron 2 of 16)	11	108343354	108395905	52552	1	11818	ENSMUST00000133383.7	-42954	ENSMUSG00000000049	Apoh	apolipoprotein H
chr18	8945651	8945950	300	*	1.16464	-1.76721	10.0016	1	1	0	0.00238762	0.00540058	up	significant	Distal Intergenic	18	9212163	9218136	5974	1	14370	ENSMUST00000041080.6	-266213	ENSMUSG00000036904	Fzd8	frizzled class receptor 8
chr5	105575601	105576300	700	*	-0.511564	1.43176	14.9007	9	0	6	0.00238774	0.00540076	down	significant	Intron (ENSMUST00000067924.12/100604, intron 2 of 3)	5	105558858	105606872	48015	1	100604	ENSMUST00000153754.1	16743	ENSMUSG00000054720	Lrrc8c	leucine rich repeat containing 8 family, member C
chr10	9674951	9675500	550	*	-0.346597	3.00937	14.0247	6	0	4	0.00238781	0.00540085	down	significant	Promoter (<=1kb)	10	9622936	9675208	52273	2	320825	ENSMUST00000100070.4	0	ENSMUSG00000060487	Samd5	sterile alpha motif domain containing 5
chr11	36038251	36038800	550	*	0.728763	-0.281306	13.9645	6	6	0	0.00238835	0.00540192	up	significant	Intron (ENSMUST00000102801.7/23964, intron 27 of 30)	11	35838400	35980527	142128	2	211652	ENSMUST00000018993.6	-57724	ENSMUSG00000018849	Wwc1	WW, C2 and coiled-coil domain containing 1
chr2	10005901	10006350	450	*	-0.960731	-0.0787343	13.0423	4	0	4	0.00238839	0.00540192	down	significant	Intron (ENSMUST00000026888.10/209361, intron 2 of 6)	2	9914552	10048596	134045	2	209361	ENSMUST00000026888.10	42246	ENSMUSG00000025782	Taf3	TATA-box binding protein associated factor 3
chr3	130928251	130928950	700	*	-0.689506	0.695444	14.9001	9	0	7	0.00238836	0.00540192	down	significant	Intron (ENSMUST00000196438.2/ENSMUST00000196438.2, intron 1 of 2)	3	131110471	131224356	113886	1	16842	ENSMUST00000029611.13	-181521	ENSMUSG00000027985	Lef1	lymphoid enhancer binding factor 1
chr1	24033801	24034500	700	*	-0.7028	1.08622	14.8987	9	0	9	0.00238983	0.00540511	down	significant	Intron (ENSMUST00000188712.6/68187, intron 11 of 20)	1	24011604	24029086	17483	2	68187	ENSMUST00000186331.1	-4715	ENSMUSG00000026153	Fam135a	family with sequence similarity 135, member A
chr5	44427201	44427850	650	*	-0.434107	2.11347	14.6251	8	0	8	0.00239003	0.00540548	down	significant	Exon (ENSMUST00000199005.1/ENSMUST00000199005.1, exon 1 of 4)	5	44526727	44535097	8371	2	16826	ENSMUST00000198356.1	107247	ENSMUSG00000039706	Ldb2	LIM domain binding 2
chr2	180099451	180100050	600	*	0.607373	0.746614	14.3164	7	7	0	0.00239017	0.00540572	up	significant	3' UTR	2	180100984	180103335	2352	2	99296	ENSMUST00000166392.1	3285	ENSMUSG00000039059	Hrh3	histamine receptor H3
chr9	31999801	32000200	400	*	1.10711	-1.40737	12.3953	3	3	0	0.0023905	0.00540638	up	significant	Intron (ENSMUST00000216368.1/ENSMUST00000216368.1, intron 1 of 3)	9	31846044	31913462	67419	2	12023	ENSMUST00000116615.4	-86339	ENSMUSG00000032033	Barx2	BarH-like homeobox 2
chr18	66077901	66078550	650	*	-0.433664	2.28783	14.6244	8	0	8	0.0023907	0.00540678	down	significant	Promoter (1-2kb)	18	66059673	66076403	16731	2	320924	ENSMUST00000235872.1	-1498	ENSMUSG00000046318	Ccbe1	collagen and calcium binding EGF domains 1
chr5	142701851	142702150	300	*	-0.359208	2.26576	9.99801	1	0	1	0.00239085	0.00540702	down	significant	Promoter (<=1kb)	5	142702101	142722490	20390	1	243328	ENSMUST00000058418.7	0	ENSMUSG00000050822	Slc29a4	solute carrier family 29 (nucleoside transporters), member 4
chr8	124585701	124586250	550	*	-0.953775	0.0380532	13.9609	6	0	6	0.00239177	0.00540903	down	significant	Intron (ENSMUST00000093033.5/73647, intron 1 of 19)	8	124576113	124591725	15613	1	73647	ENSMUST00000133086.1	9588	ENSMUSG00000031981	Capn9	calpain 9
chr3	55593251	55593750	500	*	1.44392	-1.67236	13.5452	5	5	0	0.00239209	0.00540968	up	significant	Distal Intergenic	3	55527879	55534312	6434	1	13175	ENSMUST00000198821.1	65372	ENSMUSG00000027797	Dclk1	doublecortin-like kinase 1
chr4	131486851	131487600	750	*	-0.699992	0.860283	13.9603	6	0	4	0.0023922	0.00540986	down	significant	Exon (ENSMUST00000149942.1/ENSMUST00000149942.1, exon 1 of 8)	4	131793599	131798370	4772	2	19273	ENSMUST00000154224.1	310770	ENSMUSG00000028909	Ptpru	protein tyrosine phosphatase receptor type U
chr17	83129001	83129600	600	*	0.67621	0.617047	14.3142	7	7	0	0.00239243	0.0054103	up	significant	Distal Intergenic	17	83033594	83078225	44632	2	100503434	ENSMUST00000234063.1	-50776	ENSMUSG00000117399	Gm19689	predicted gene, 19689
chr8	109358801	109359350	550	*	-0.954377	0.0826903	13.9594	6	0	6	0.00239327	0.00541212	down	significant	Distal Intergenic	8	109340691	109340864	174	2	384864	ENSMUST00000211890.1	-17937	NA	Gm1943	WD repeat domain 70 pseudogene
chr5	100995751	100996250	500	*	-0.980623	-0.348615	13.5427	5	0	5	0.00239381	0.00541327	down	significant	Distal Intergenic	5	100846417	100846850	434	1	231510	ENSMUST00000145612.1	149334	ENSMUSG00000029314	Gpat3	glycerol-3-phosphate acyltransferase 3
chr14	21352551	21353050	500	*	0.407701	1.92954	13.5421	5	5	0	0.00239419	0.00541405	up	significant	Intron (ENSMUST00000045376.10/11534, intron 7 of 10)	14	21369070	21370334	1265	1	11534	ENSMUST00000224974.1	-16020	ENSMUSG00000039197	Adk	adenosine kinase
chr2	135726901	135727650	750	*	0.543406	1.19959	15.1397	10	5	0	0.00239447	0.00541461	up	significant	Intron (ENSMUST00000144931.1/18798, intron 1 of 1)	2	135741830	135910484	168655	1	18798	ENSMUST00000137969.7	-14180	ENSMUSG00000039943	Plcb4	phospholipase C, beta 4
chr4	75154251	75154900	650	*	-1.47113	-0.942311	14.6218	8	0	8	0.00239468	0.005415	down	significant	Distal Intergenic	4	75277354	75278305	952	2	66928	ENSMUST00000030103.8	123405	ENSMUSG00000028398	Dmac1	distal membrane arm assembly complex 1
chr8	26959351	26959950	600	*	-2.39954	-0.521402	14.279	7	0	7	0.00239509	0.00541585	down	significant	Distal Intergenic	8	26977325	26978672	1348	1	353310	ENSMUST00000209610.1	-17375	ENSMUSG00000085795	Zfp703	zinc finger protein 703
chr7	19849451	19850100	650	*	0.722551	0.368577	14.6201	8	6	0	0.00239518	0.00541597	up	significant	Promoter (1-2kb)	7	19852003	19858350	6348	1	100502736	ENSMUST00000172815.3	-1903	ENSMUSG00000092216	Gm19345	predicted gene, 19345
chr3	92461001	92461600	600	*	1.47728	-1.42916	14.312	7	7	0	0.00239581	0.00541733	up	significant	Promoter (2-3kb)	3	92456502	92458720	2219	2	20766	ENSMUST00000058142.3	-2281	ENSMUSG00000045539	Sprr3	small proline-rich protein 3
chr13	56008051	56008600	550	*	1.32927	-1.2502	13.957	6	6	0	0.00239619	0.00541812	up	significant	Intron (ENSMUST00000237678.1/ENSMUST00000237678.1, intron 4 of 5)	13	56074166	56084521	10356	2	26914	ENSMUST00000137835.7	75921	ENSMUSG00000015937	Macroh2a1	macroH2A.1 histone
chr11	115299301	115299950	650	*	0.49862	1.36966	14.6185	8	8	0	0.00239682	0.00541946	up	significant	Promoter (1-2kb)	11	115294985	115297663	2679	2	328035	ENSMUST00000141006.1	-1638	ENSMUSG00000044788	Fads6	fatty acid desaturase domain family, member 6
chr1	13293251	13293850	600	*	0.57952	0.764315	14.3098	7	3	0	0.00239707	0.00541995	up	significant	Intron (ENSMUST00000081713.10/17978, intron 1 of 21)	1	13190106	13299722	109617	2	17978	ENSMUST00000145280.1	5872	ENSMUSG00000005886	Ncoa2	nuclear receptor coactivator 2
chr14	100842751	100843300	550	*	1.35972	-1.71271	13.9562	6	6	0	0.00239772	0.00542126	up	significant	Distal Intergenic	14	101197690	101200069	2380	2	76627	ENSMUST00000057718.10	356769	ENSMUSG00000042888	Prr30	proline rich 30
chr15	11552151	11552450	300	*	1.15344	-1.75369	9.99256	1	1	0	0.00239775	0.00542126	up	significant	Distal Intergenic	15	11382301	11399665	17365	2	110960	ENSMUST00000022849.6	-152486	ENSMUSG00000022241	Tars1	threonyl-tRNA synthetase 1
chr17	9000951	9001500	550	*	0.895343	-0.754089	13.9569	6	6	0	0.00239773	0.00542126	up	significant	Exon (ENSMUST00000024650.11/66931, exon 6 of 10)	17	8988383	9005263	16881	1	66931	ENSMUST00000136954.2	12568	ENSMUSG00000023873	1700010I14Rik	RIKEN cDNA 1700010I14 gene
chr16	13595351	13595700	350	*	1.09849	-1.45161	11.4914	2	2	0	0.00239783	0.00542135	up	significant	Intron (ENSMUST00000058884.9/74108, intron 21 of 23)	16	13665910	13667982	2073	2	74108	ENSMUST00000229251.1	72282	ENSMUSG00000022685	Parn	poly(A)-specific ribonuclease (deadenylation nuclease)
chr18	77285151	77285500	350	*	1.41615	-1.87013	11.4921	2	2	0	0.00239786	0.00542135	up	significant	Intron (ENSMUST00000096547.10/240411, intron 1 of 38)	18	77281958	77442341	160384	1	240411	ENSMUST00000123410.8	3193	ENSMUSG00000032818	Loxhd1	lipoxygenase homology domains 1
chr18	50498751	50499050	300	*	1.46491	-1.9159	9.99269	1	1	0	0.00239827	0.0054222	up	significant	Distal Intergenic	18	50567656	50568724	1069	2	67365	ENSMUST00000056460.3	69674	ENSMUSG00000048875	Pudp	pseudouridine 5'-phosphatase
chr19	36701201	36701850	650	*	-0.615595	1.17368	14.6175	8	0	6	0.00239859	0.00542284	down	significant	Intron (ENSMUST00000149601.7/668215, intron 1 of 4)	19	36614052	36705641	91590	2	668215	ENSMUST00000149601.7	3791	ENSMUSG00000087579	Hectd2os	Hectd2, opposite strand
chr12	13815451	13816000	550	*	-1.42402	-0.646959	13.9548	6	0	6	0.00239897	0.00542362	down	significant	Distal Intergenic	12	13607789	13627646	19858	2	102639399	ENSMUST00000221862.1	-187805	ENSMUSG00000113666	Gm35725	predicted gene, 35725
chr11	19356001	19356600	600	*	-1.6651	-0.981945	14.307	7	0	7	0.00239902	0.00542367	down	significant	Distal Intergenic	11	19065276	19075740	10465	1	74059	ENSMUST00000144854.1	290725	ENSMUSG00000086025	4933406G16Rik	RIKEN cDNA 4933406G16 gene
chr11	49168951	49169750	800	*	-0.868052	0.826375	15.4444	11	0	11	0.00240007	0.00542589	down	significant	Promoter (<=1kb)	11	49169322	49170675	1354	2	237754	ENSMUST00000131363.1	925	ENSMUSG00000040283	Btnl9	butyrophilin-like 9
chr7	113795101	113795750	650	*	-0.516649	2.21528	14.812	8	0	8	0.00240007	0.00542589	down	significant	Intron (ENSMUST00000046687.15/233744, intron 2 of 15)	7	113766174	113932081	165908	1	233744	ENSMUST00000084696.5	28927	ENSMUSG00000038156	Spon1	spondin 1, (f-spondin) extracellular matrix protein
chr11	51648751	51649050	300	*	0.520336	0.922232	9.98967	1	1	0	0.00240023	0.00542616	up	significant	Promoter (1-2kb)	11	51645619	51650820	5202	2	212706	ENSMUST00000142721.1	1770	ENSMUSG00000001053	N4bp3	NEDD4 binding protein 3
chr11	42326251	42326650	400	*	1.53325	-1.78233	12.3873	3	3	0	0.00240028	0.0054262	up	significant	Distal Intergenic	11	42307260	42321072	13813	2	14399	ENSMUST00000109286.3	-5179	ENSMUSG00000020428	Gabra6	gamma-aminobutyric acid type A receptor subunit alpha 6
chr15	84325001	84325600	600	*	0.553099	1.01781	14.3065	7	7	0	0.00240048	0.00542659	up	significant	Promoter (<=1kb)	15	84324795	84330095	5301	1	64099	ENSMUST00000145809.1	206	ENSMUSG00000022439	Parvg	parvin, gamma
chr7	6921451	6922050	600	*	-1.12451	-0.257825	14.3069	7	0	7	0.00240067	0.00542684	down	significant	Intron (ENSMUST00000200535.5/57775, intron 4 of 8)	7	6947602	6964825	17224	1	57775	ENSMUST00000198068.2	-25552	ENSMUSG00000051527	Usp29	ubiquitin specific peptidase 29
chr7	145030701	145031350	650	*	-0.295865	3.26494	14.6148	8	0	6	0.00240066	0.00542684	down	significant	Distal Intergenic	7	144933198	144939925	6728	2	12443	ENSMUST00000208193.1	-90776	ENSMUSG00000070348	Ccnd1	cyclin D1
chr5	128700601	128701200	600	*	-1.22038	-0.282484	14.3067	7	0	6	0.00240114	0.00542783	down	significant	Promoter (1-2kb)	5	128702524	128747334	44811	1	57749	ENSMUST00000200192.4	-1324	ENSMUSG00000029423	Piwil1	piwi-like RNA-mediated gene silencing 1
chr5	124084701	124085350	650	*	0.503502	1.51488	14.614	8	8	0	0.0024015	0.00542857	up	significant	Intron (ENSMUST00000031354.10/56325, intron 2 of 11)	5	124076119	124079820	3702	2	56325	ENSMUST00000148392.1	-4881	ENSMUSG00000029408	Abcb9	ATP-binding cassette, sub-family B member 9
chr1	119642501	119642850	350	*	0.487056	1.19753	11.4873	2	2	0	0.00240187	0.00542933	up	significant	5' UTR	1	119595074	119648617	53544	2	226352	ENSMUST00000027632.13	5767	ENSMUSG00000026383	Epb41l5	erythrocyte membrane protein band 4.1 like 5
chr2	80771051	80771650	600	*	-1.30565	-1.11041	14.309	7	0	7	0.00240282	0.0054314	down	significant	Distal Intergenic	2	80644204	80653414	9211	1	69482	ENSMUST00000127926.1	126847	ENSMUSG00000026999	Nup35	nucleoporin 35
chr16	38350201	38350950	750	*	-0.344141	3.09774	15.1314	10	0	6	0.00240305	0.00543185	down	significant	Promoter (<=1kb)	16	38349292	38352745	3454	1	12856	ENSMUST00000156026.1	909	ENSMUSG00000046516	Cox17	cytochrome c oxidase assembly protein 17, copper chaperone
chr6	115722151	115722750	600	*	0.67871	0.561469	14.3042	7	7	0	0.00240343	0.00543263	up	significant	Distal Intergenic	6	115729143	115734951	5809	2	94346	ENSMUST00000127728.3	12201	ENSMUSG00000059900	Tmem40	transmembrane protein 40
chr19	44487151	44487800	650	*	-1.12794	-0.333677	14.6126	8	0	8	0.00240364	0.00543302	down	significant	Distal Intergenic	19	44493472	44514273	20802	1	22423	ENSMUST00000041163.4	-5672	ENSMUSG00000036961	Wnt8b	wingless-type MMTV integration site family, member 8B
chr8	93038751	93039250	500	*	-1.03807	-0.391813	13.5321	5	0	5	0.00240513	0.00543632	down	significant	Promoter (1-2kb)	8	93035950	93041103	5154	2	244595	ENSMUST00000209753.1	1853	ENSMUSG00000071047	Ces1a	carboxylesterase 1A
chr4	81178651	81179250	600	*	-0.503193	1.54226	14.301	7	0	5	0.00240621	0.0054386	down	significant	Distal Intergenic	4	81282990	81284699	1710	2	17475	ENSMUST00000156441.7	105449	ENSMUSG00000028402	Mpdz	multiple PDZ domain crumbs cell polarity complex component
chr4	135943551	135943850	300	*	0.964835	-1.2701	9.98665	1	1	0	0.00240619	0.0054386	up	significant	Promoter (2-3kb)	4	135946448	135962617	16170	1	15356	ENSMUST00000030432.7	-2598	ENSMUSG00000028672	Hmgcl	3-hydroxy-3-methylglutaryl-Coenzyme A lyase
chr2	92640351	92640950	600	*	-1.02398	0.0838422	14.4908	7	0	7	0.00240639	0.00543893	down	significant	Distal Intergenic	2	92599707	92615250	15544	1	76969	ENSMUST00000065797.6	40644	ENSMUSG00000027221	Chst1	carbohydrate sulfotransferase 1
chr11	72856701	72857200	500	*	-2.34695	-1.29113	13.5035	5	0	5	0.00240698	0.00544019	down	significant	Intron (ENSMUST00000069395.6/195018, intron 16 of 54)	11	72842994	72850745	7752	1	195018	ENSMUST00000145393.1	13707	ENSMUSG00000055670	Zzef1	zinc finger, ZZ-type with EF hand domain 1
chr7	142198751	142199100	350	*	1.09314	-1.18173	11.4827	2	2	0	0.00240713	0.00544045	up	significant	Promoter (2-3kb)	7	142201364	142203015	1652	1	77215	ENSMUST00000187512.1	-2264	ENSMUSG00000046248	Krtap5-3	keratin associated protein 5-3
chr8	118311501	118312050	550	*	-1.05915	-0.349112	13.9462	6	0	6	0.00240741	0.00544102	down	significant	Promoter (2-3kb)	8	118314413	118856206	541794	1	12554	ENSMUST00000123567.1	-2363	ENSMUSG00000031841	Cdh13	cadherin 13
chr7	75998951	75999400	450	*	-0.891341	0.0176239	13.024	4	0	4	0.00240777	0.00544175	down	significant	Distal Intergenic	7	75848441	75865627	17187	1	207952	ENSMUST00000205887.1	150510	ENSMUSG00000055652	Klhl25	kelch-like 25
chr14	79426201	79426900	700	*	-0.236355	4.63904	14.8802	9	0	6	0.00240885	0.00544412	down	significant	Promoter (<=1kb)	14	79426511	79431036	4526	1	211255	ENSMUST00000061222.8	0	ENSMUSG00000043881	Kbtbd7	kelch repeat and BTB (POZ) domain containing 7
chr13	94563301	94563800	500	*	-1.29839	-0.458278	13.5287	5	0	5	0.00240949	0.00544548	down	significant	Intron (ENSMUST00000022196.4/11774, intron 26 of 26)	13	94542303	94547867	5565	1	11774	ENSMUST00000220505.1	20998	ENSMUSG00000021686	Ap3b1	adaptor-related protein complex 3, beta 1 subunit
chr8	67153301	67153800	500	*	1.25813	-1.4638	13.0223	4	4	0	0.00241002	0.00544659	up	significant	Distal Intergenic	8	66860957	66883597	22641	1	234344	ENSMUST00000212916.1	292344	ENSMUSG00000014907	Naf1	nuclear assembly factor 1 ribonucleoprotein
chr1	35843601	35843900	300	*	1.19863	-1.62041	9.98869	1	1	0	0.00241041	0.0054474	up	significant	Distal Intergenic	1	36068400	36106446	38047	1	50785	ENSMUST00000088174.3	-224500	ENSMUSG00000045216	Hs6st1	heparan sulfate 6-O-sulfotransferase 1
chr7	118882351	118882900	550	*	0.528013	1.15963	13.9428	6	6	0	0.00241054	0.00544762	up	significant	Intron (ENSMUST00000153518.7/434232, intron 3 of 4)	7	118842222	118856254	14033	2	66356	ENSMUST00000106550.10	-26097	ENSMUSG00000030980	Knop1	lysine rich nucleolar protein 1
chr2	157670151	157670700	550	*	-1.22031	-0.535094	13.9436	6	0	6	0.00241069	0.00544789	down	significant	Distal Intergenic	2	157737401	157891614	154214	1	66642	ENSMUST00000029178.6	-66701	ENSMUSG00000027649	Ctnnbl1	catenin, beta like 1
chr1	88120401	88121000	600	*	0.762988	0.0152003	14.2957	7	7	0	0.00241176	0.00545021	up	significant	Intron (ENSMUST00000138182.7/394430, intron 1 of 3)	1	88106862	88218997	112136	1	394435	ENSMUST00000113137.1	13539	ENSMUSG00000090145	Ugt1a6b	UDP glucuronosyltransferase 1 family, polypeptide A6B
chr1	76884801	76885350	550	*	-1.85033	-1.53432	13.9347	6	0	6	0.00241185	0.00545036	down	significant	Distal Intergenic	1	76509560	76509643	84	1	102465175	ENSMUST00000183584.1	375241	ENSMUSG00000098611	Mir6343	microRNA 6343
chr1	135493901	135494350	450	*	-1.02414	-0.276192	13.0189	4	0	4	0.00241348	0.00545395	down	significant	Intron (ENSMUST00000040599.14/215690, intron 3 of 29)	1	135457782	135510384	52603	2	215690	ENSMUST00000189362.6	16034	ENSMUSG00000009418	Nav1	neuron navigator 1
chr2	77709101	77709700	600	*	0.717319	0.315833	14.2939	7	7	0	0.00241362	0.00545419	up	significant	Intron (ENSMUST00000090766.11/241494, intron 1 of 7)	2	77501703	77703379	201677	2	241494	ENSMUST00000151388.1	-5722	ENSMUSG00000027016	Zfp385b	zinc finger protein 385B
chr6	100533901	100534300	400	*	-0.78288	0.237739	12.3733	3	0	3	0.00241374	0.00545439	down	significant	Distal Intergenic	6	100527400	100533426	6027	1	73395	ENSMUST00000187986.1	6501	ENSMUSG00000101553	1700049E22Rik	RIKEN cDNA 1700049E22 gene
chr3	52120901	52121600	700	*	0.631197	0.398844	14.8756	9	4	0	0.00241382	0.00545449	up	significant	Distal Intergenic	3	51685907	52105076	419170	2	433586	ENSMUST00000121440.3	-15825	ENSMUSG00000061143	Maml3	mastermind like transcriptional coactivator 3
chr2	21202601	21203200	600	*	0.493643	1.20779	14.2936	7	7	0	0.00241398	0.00545477	up	significant	Promoter (2-3kb)	2	21194105	21205239	11135	2	71233	ENSMUST00000147793.1	2039	ENSMUSG00000026679	Enkur	enkurin, TRPC channel interacting protein
chr7	140922351	140923150	800	*	0.503545	1.62384	15.3433	11	5	0	0.00241436	0.00545556	up	significant	Promoter (<=1kb)	7	140922106	140922855	750	1	101613	ENSMUST00000183761.1	245	ENSMUSG00000038745	Nlrp6	NLR family, pyrin domain containing 6
chr2	134819201	134819700	500	*	-1.42224	-0.577256	13.5239	5	0	5	0.00241459	0.005456	down	significant	Intron (ENSMUST00000131552.4/18795, intron 2 of 32)	2	134786530	135399675	613146	1	18795	ENSMUST00000070724.11	32671	ENSMUSG00000051177	Plcb1	phospholipase C, beta 1
chr2	179146301	179146800	500	*	-1.97959	-0.886674	13.5106	5	0	5	0.0024153	0.00545753	down	significant	Distal Intergenic	2	179414936	179416882	1947	1	68175	ENSMUST00000041998.1	-268136	ENSMUSG00000039138	4930591A17Rik	RIKEN cDNA 4930591A17 gene
chrX	107615551	107616100	550	*	-0.694159	0.123777	13.9378	6	0	6	0.00241587	0.00545873	down	significant	Distal Intergenic	20	107667964	107681173	13210	1	245572	ENSMUST00000172682.7	-51864	ENSMUSG00000031241	Tbx22	T-box 22
chr11	69252951	69253600	650	*	0.512529	1.12727	14.5997	8	7	0	0.00241635	0.00545976	up	significant	Distal Intergenic	11	69221158	69237036	15879	2	14919	ENSMUST00000108664.1	-15915	ENSMUSG00000020890	Gucy2e	guanylate cyclase 2e
chr10	9098951	9099600	650	*	-1.2771	-0.572221	14.6025	8	0	8	0.00241651	0.00546003	down	significant	Distal Intergenic	10	8722219	8886070	163852	2	70097	ENSMUST00000015449.5	-212881	ENSMUSG00000015305	Sash1	SAM and SH3 domain containing 1
chr8	8225251	8225550	300	*	1.27617	-1.81075	9.97772	1	1	0	0.00241659	0.00546013	up	significant	Intron (ENSMUST00000208946.1/ENSMUST00000208946.1, intron 2 of 5)	8	8620597	8639363	18767	2	13642	ENSMUST00000152698.1	413813	ENSMUSG00000001300	Efnb2	ephrin B2
chr17	68152601	68153250	650	*	0.652913	0.237046	14.5987	8	8	0	0.00241755	0.00546223	up	significant	Intron (ENSMUST00000232839.1/ENSMUST00000232839.1, intron 1 of 3)	17	68273797	68457858	184062	1	320858	ENSMUST00000150573.7	-120547	ENSMUSG00000041565	L3mbtl4	L3MBTL4 histone methyl-lysine binding protein
chr3	65633551	65634100	550	*	0.740437	0.290624	13.936	6	2	0	0.00241772	0.00546253	up	significant	Distal Intergenic	3	65659288	65659426	139	1	102465905	ENSMUST00000185035.1	-25188	ENSMUSG00000098944	Mir8120	microRNA 8120
chr6	77358451	77358850	400	*	-1.40485	-1.27083	12.369	3	0	3	0.00241915	0.00546568	down	significant	Intron (ENSMUST00000160894.7/12386, intron 8 of 19)	6	77380260	77382459	2200	2	70753	ENSMUST00000204215.1	23609	ENSMUSG00000108077	6330415B21Rik	RIKEN cDNA 6330415B21 gene
chr8	129263251	129264050	800	*	-0.301258	3.36236	15.3377	11	0	10	0.00242013	0.00546782	down	significant	Promoter (<=1kb)	8	129263641	129282844	19204	1	102635552	ENSMUST00000212180.1	0	ENSMUSG00000110605	Gm32856	predicted gene, 32856
chr14	15477901	15478450	550	*	-1.28549	-0.80443	13.9344	6	0	6	0.00242055	0.00546862	down	significant	Distal Intergenic	14	15357522	15438987	81466	2	218763	ENSMUST00000055211.5	-38914	ENSMUSG00000045201	Lrrc3b	leucine rich repeat containing 3B
chr4	142028651	142029050	400	*	0.856852	-0.64024	12.367	3	3	0	0.00242052	0.00546862	up	significant	Exon (ENSMUST00000126231.1/78917, exon 2 of 2)	4	142017898	142028996	11099	1	78917	ENSMUST00000126231.1	10753	NA	4930455G09Rik	RIKEN cDNA 4930455G09 gene
chr15	98153601	98154200	600	*	0.668335	0.498029	14.2869	7	7	0	0.00242098	0.00546952	up	significant	Intron (ENSMUST00000143400.7/78541, intron 1 of 3)	15	98135714	98145706	9993	2	78541	ENSMUST00000123626.7	-7895	ENSMUSG00000048175	Asb8	ankyrin repeat and SOCS box-containing 8
chr2	13558501	13559100	600	*	-0.29324	3.42948	14.2865	7	0	6	0.0024214	0.00547039	down	significant	Distal Intergenic	2	13509014	13544668	35655	2	13434	ENSMUST00000124488.6	-13833	ENSMUSG00000026723	Trdmt1	tRNA aspartic acid methyltransferase 1
chr3	122433101	122433600	500	*	-0.76147	0.882049	13.5158	5	0	3	0.00242205	0.00547178	down	significant	Intron (ENSMUST00000029766.8/29815, intron 2 of 11)	3	122419823	122471601	51779	1	29815	ENSMUST00000197590.1	13278	ENSMUSG00000028121	Bcar3	breast cancer anti-estrogen resistance 3
chr19	32346051	32346700	650	*	-0.278359	3.62845	14.5942	8	0	6	0.0024221	0.00547182	down	significant	Promoter (2-3kb)	19	32122730	32349316	226587	2	208449	ENSMUST00000142618.7	2616	ENSMUSG00000040451	Sgms1	sphingomyelin synthase 1
chr10	61153551	61154100	550	*	-0.897023	-0.233316	13.9314	6	0	6	0.00242268	0.00547303	down	significant	Distal Intergenic	10	61112180	61147703	35524	2	20397	ENSMUST00000155919.7	-5848	ENSMUSG00000020097	Sgpl1	sphingosine phosphate lyase 1
chr13	32806751	32807400	650	*	-0.811869	0.525641	14.5972	8	0	8	0.00242373	0.00547534	down	significant	Promoter (<=1kb)	13	32806950	32816266	9317	1	78903	ENSMUST00000229351.1	0	ENSMUSG00000021400	Wrnip1	Werner helicase interacting protein 1
chr18	67016701	67017250	550	*	-1.70799	-1.23234	13.9301	6	0	6	0.00242386	0.00547555	down	significant	Distal Intergenic	18	66925013	66950023	25011	2	100503582	ENSMUST00000237895.1	-66678	NA	Gm19784	predicted gene, 19784
chr5	90458601	90459250	650	*	-0.610832	0.678426	14.5922	8	0	7	0.00242427	0.00547639	down	significant	Promoter (1-2kb)	5	90460897	90476602	15706	1	11657	ENSMUST00000031314.9	-1647	ENSMUSG00000029368	Alb	albumin
chr14	54152701	54153350	650	*	0.742925	0.210241	14.5914	8	2	0	0.00242509	0.00547811	up	significant	Distal Intergenic	14	54239661	54253914	14254	2	13135	ENSMUST00000128231.1	100564	ENSMUSG00000022174	Dad1	defender against cell death 1
chr6	146994201	146994650	450	*	0.676922	0.240493	13.0077	4	4	0	0.00242509	0.00547811	up	significant	Promoter (1-2kb)	6	146992480	147005967	13488	1	67533	ENSMUST00000154221.1	1721	ENSMUSG00000016487	Ppfibp1	PTPRF interacting protein, binding protein 1 (liprin beta 1)
chr11	61949201	61949800	600	*	0.768067	0.00681338	14.2826	7	7	0	0.00242551	0.00547897	up	significant	Distal Intergenic	11	61956763	62119451	162689	1	432572	ENSMUST00000201866.3	-6963	ENSMUSG00000042331	Specc1	sperm antigen with calponin homology and coiled-coil domains 1
chr14	46191551	46192250	700	*	-0.674792	0.763343	14.8642	9	0	9	0.00242557	0.00547902	down	significant	Distal Intergenic	14	46379414	46383418	4005	1	100041724	ENSMUST00000141358.1	-187164	ENSMUSG00000079261	Gm15217	predicted gene 15217
chr5	123720701	123721350	650	*	-0.270636	3.9991	14.6029	8	0	4	0.00242588	0.00547966	down	significant	Promoter (<=1kb)	5	123714090	123720774	6685	2	70650	ENSMUST00000200503.1	0	ENSMUSG00000029427	Zcchc8	zinc finger, CCHC domain containing 8
chr10	120810201	120810850	650	*	-0.451491	2.14374	14.5903	8	0	8	0.00242616	0.00548014	down	significant	Intron (ENSMUST00000092143.11/320183, intron 5 of 6)	10	120783752	120850468	66717	2	320183	ENSMUST00000139961.1	39618	ENSMUSG00000051236	Msrb3	methionine sulfoxide reductase B3
chr2	149753101	149753450	350	*	-2.66906	-1.93293	11.4178	2	0	2	0.00242616	0.00548014	down	significant	Intron (ENSMUST00000148202.1/ENSMUST00000148202.1, intron 1 of 1)	2	149829211	149899714	70504	1	433485	ENSMUST00000144179.1	-75761	ENSMUSG00000074736	Syndig1	synapse differentiation inducing 1
chr6	93615051	93615600	550	*	1.33871	-1.64624	13.5126	5	3	0	0.00242643	0.00548065	up	significant	Distal Intergenic	6	93785303	93792539	7237	2	14924	ENSMUST00000204788.1	176939	ENSMUSG00000045095	Magi1	membrane associated guanylate kinase, WW and PDZ domain containing 1
chr15	95296051	95296600	550	*	0.714226	-0.135801	13.9276	6	6	0	0.00242659	0.00548093	up	significant	Exon (ENSMUST00000229933.1/54003, exon 16 of 21)	15	95097542	95162394	64853	2	100043315	ENSMUST00000189291.6	-133657	ENSMUSG00000100603	LOC100043315	uncharacterized LOC100043315
chr4	100632151	100632750	600	*	-0.729297	0.447979	14.2808	7	0	7	0.00242742	0.00548273	down	significant	Distal Intergenic	4	100776675	101004544	227870	1	320508	ENSMUST00000030257.14	-143925	ENSMUSG00000028532	Cachd1	cache domain containing 1
chr1	159489951	159490500	550	*	1.25105	-1.30993	13.927	6	6	0	0.00242771	0.00548333	up	significant	Distal Intergenic	1	159523769	159931729	407961	1	21960	ENSMUST00000192069.5	-33269	ENSMUSG00000015829	Tnr	tenascin R
chr14	9229701	9230350	650	*	-1.22849	-0.735042	14.5896	8	0	8	0.00242786	0.0054835	down	significant	Distal Intergenic	14	8666446	8673185	6740	1	74859	ENSMUST00000224776.1	563255	ENSMUSG00000097898	4930455B14Rik	RIKEN cDNA 4930455B14 gene
chr16	31058851	31059350	500	*	0.996424	-0.136307	13.5105	5	5	0	0.00242783	0.0054835	up	significant	Promoter (2-3kb)	16	30957461	31061427	103967	2	268880	ENSMUST00000140566.7	2077	ENSMUSG00000047434	Xxylt1	xyloside xylosyltransferase 1
chr12	13861151	13861750	600	*	-1.25798	0.123373	14.281	7	0	7	0.00242822	0.00548423	down	significant	Distal Intergenic	12	13607789	13627646	19858	2	102639399	ENSMUST00000221862.1	-233505	ENSMUSG00000113666	Gm35725	predicted gene, 35725
chr6	72318901	72319550	650	*	0.779285	0.143836	14.587	8	8	0	0.00242965	0.00548738	up	significant	3' UTR	6	72306406	72314045	7640	1	20388	ENSMUST00000182765.2	12495	ENSMUSG00000056370	Sftpb	surfactant associated protein B
chr8	115862901	115863350	450	*	0.834481	-0.54389	13.0033	4	4	0	0.00242998	0.00548806	up	significant	Distal Intergenic	8	115701435	115707794	6360	2	17132	ENSMUST00000109104.1	-155107	ENSMUSG00000055435	Maf	MAF bZIP transcription factor
chr15	58503451	58503950	500	*	-1.94386	-1.47604	13.4971	5	0	5	0.00243037	0.00548886	down	significant	Distal Intergenic	15	58510048	58662933	152886	1	631797	ENSMUST00000161028.1	-6098	ENSMUSG00000037106	Fer1l6	fer-1 like family member 6
chr2	13750001	13750650	650	*	-0.610408	0.826028	14.5855	8	0	8	0.00243124	0.00549075	down	significant	Intron (ENSMUST00000003509.9/241230, intron 2 of 7)	2	13657154	13793293	136140	2	241230	ENSMUST00000150781.1	42643	ENSMUSG00000003418	St8sia6	ST8 alpha-N-acetyl-neuraminide alpha-2,8-sialyltransferase 6
chr2	36183151	36183800	650	*	0.498197	1.20715	14.5883	8	8	0	0.00243212	0.00549267	up	significant	Intron (ENSMUST00000028250.8/67871, intron 6 of 6)	2	36147103	36159665	12563	1	67871	ENSMUST00000162490.1	36048	ENSMUSG00000026887	Mrrf	mitochondrial ribosome recycling factor
chr16	50305001	50305650	650	*	-0.654386	0.666309	14.5846	8	0	8	0.00243216	0.00549267	down	significant	Intron (ENSMUST00000138166.7/70508, intron 3 of 16)	16	50197159	50330993	133835	2	70508	ENSMUST00000114488.7	25343	ENSMUSG00000022641	Bbx	bobby sox HMG box containing
chr16	92233151	92233450	300	*	0.88088	-0.584043	10.0062	1	1	0	0.00243315	0.00549483	up	significant	Distal Intergenic	16	92292389	92298129	5741	1	246133	ENSMUST00000047383.9	-58939	ENSMUSG00000039672	Kcne2	potassium voltage-gated channel, Isk-related subfamily, gene 2
chr1	78866601	78867350	750	*	0.617974	0.796244	15.1022	10	3	0	0.00243328	0.00549503	up	significant	Intron (ENSMUST00000189296.1/102636764, intron 3 of 3)	1	78816927	78820028	3102	1	57814	ENSMUST00000187432.1	49674	ENSMUSG00000047330	Kcne4	potassium voltage-gated channel, Isk-related subfamily, gene 4
chr1	45735101	45735650	550	*	0.881542	-0.538445	13.921	6	6	0	0.0024336	0.00549569	up	significant	Distal Intergenic	1	45795166	45823619	28454	1	73674	ENSMUST00000027139.14	-59516	ENSMUSG00000025995	Wdr75	WD repeat domain 75
chr13	4523301	4524000	700	*	-0.771211	0.526847	14.8563	9	0	9	0.00243384	0.00549615	down	significant	Promoter (<=1kb)	13	4490205	4523313	33109	2	116852	ENSMUST00000221564.1	0	ENSMUSG00000054757	Akr1c20	aldo-keto reductase family 1, member C20
chr1	70077751	70078200	450	*	-1.84174	-1.47543	12.345	3	0	3	0.00243442	0.00549738	down	significant	Intron (ENSMUST00000187159.6/66722, intron 11 of 12)	1	69951648	70282011	330364	1	66722	ENSMUST00000191569.1	126103	ENSMUSG00000053153	Spag16	sperm associated antigen 16
chr12	59527601	59528000	400	*	-1.54813	-1.29177	12.3527	3	0	3	0.00243548	0.0054997	down	significant	Distal Intergenic	12	59200655	59219725	19071	2	70611	ENSMUST00000043204.7	-307876	ENSMUSG00000035329	Fbxo33	F-box protein 33
chr1	155083201	155083900	700	*	-0.259721	4.12703	14.8545	9	0	9	0.00243568	0.00550007	down	significant	Promoter (<=1kb)	1	155063447	155083266	19820	2	671336	ENSMUST00000181160.2	0	ENSMUSG00000096950	Gm9530	predicted gene 9530
chr11	4750151	4750750	600	*	-0.588512	1.11479	14.2727	7	0	7	0.00243592	0.00550053	down	significant	Distal Intergenic	11	4736892	4746778	9887	2	192650	ENSMUST00000009219.2	-3373	ENSMUSG00000009075	Cabp7	calcium binding protein 7
chr2	119009301	119009850	550	*	1.31002	-1.30952	13.9193	6	6	0	0.00243596	0.00550055	up	significant	Distal Intergenic	2	119021805	119029377	7573	2	269336	ENSMUST00000110833.1	19527	ENSMUSG00000039983	Ccdc32	coiled-coil domain containing 32
chr16	85964301	85964850	550	*	-1.14644	-0.391984	13.9191	6	0	6	0.00243616	0.00550092	down	significant	Distal Intergenic	16	85856173	85901828	45656	2	23794	ENSMUST00000023611.6	-62473	ENSMUSG00000022894	Adamts5	ADAM metallopeptidase with thrombospondin type 1 motif 5
chr18	57354451	57355250	800	*	0.353074	3.1428	15.586	11	3	0	0.0024375	0.00550388	up	significant	Promoter (<=1kb)	18	57354741	57392956	38216	1	73137	ENSMUST00000025490.9	0	ENSMUSG00000024594	Prrc1	proline-rich coiled-coil 1
chr1	92703801	92704400	600	*	0.886986	-0.626822	14.2713	7	7	0	0.00243761	0.00550403	up	significant	Distal Intergenic	1	92644218	92648841	4624	2	260301	ENSMUST00000053144.3	-54960	ENSMUSG00000044055	Otos	otospiralin
chr1	59833651	59834250	600	*	-0.720544	0.604838	14.2709	7	0	6	0.00243795	0.00550473	down	significant	Intron (ENSMUST00000087435.6/12168, intron 3 of 12)	1	59850665	59852351	1687	1	12168	ENSMUST00000190659.1	-16415	ENSMUSG00000067336	Bmpr2	bone morphogenetic protein receptor type 2
chr13	52306901	52307550	650	*	-0.301539	3.29654	14.5789	8	0	6	0.00243815	0.00550502	down	significant	Distal Intergenic	13	52098542	52099856	1315	1	74050	ENSMUST00000222527.1	208359	ENSMUSG00000113211	4921525O09Rik	RIKEN cDNA 4921525O09 gene
chr4	82035001	82035700	700	*	-0.769391	0.580305	14.8522	9	0	8	0.00243814	0.00550502	down	significant	Intron (ENSMUST00000143755.1/102635575, intron 5 of 5)	4	82065431	82102808	37378	1	545641	ENSMUST00000137810.2	-29731	ENSMUSG00000085022	Gm5860	predicted gene 5860
chr7	77988201	77988750	550	*	-1.37781	-0.841626	13.9173	6	0	6	0.00243883	0.00550649	down	significant	Distal Intergenic	7	78247388	78261887	14500	2	18213	ENSMUST00000205868.1	273137	ENSMUSG00000059146	Ntrk3	neurotrophic tyrosine kinase, receptor, type 3
chr7	132712001	132712500	500	*	-0.89339	0.405441	13.5	5	0	5	0.00243903	0.00550686	down	significant	3' UTR	7	132713365	132776916	63552	2	77938	ENSMUST00000106168.1	64416	ENSMUSG00000030956	Fam53b	family with sequence similarity 53, member B
chr2	128412901	128413400	500	*	-0.518384	1.57345	13.4988	5	0	5	0.00244019	0.0055094	down	significant	Intron (ENSMUST00000225087.1/100043424, intron 1 of 6)	2	128372107	128428893	56787	2	100043424	ENSMUST00000125354.1	15493	ENSMUSG00000074813	Morrbid	myeloid RNA regulator of BCL2L11 induced cell death
chr15	58215101	58215600	500	*	-0.266012	3.5811	13.4982	5	0	5	0.00244078	0.00551066	down	significant	Promoter (<=1kb)	15	58175879	58214932	39054	2	67731	ENSMUST00000022986.7	-169	ENSMUSG00000022358	Fbxo32	F-box protein 32
chr1	109601851	109602350	500	*	-1.73018	-1.47454	13.4965	5	0	5	0.00244089	0.00551082	down	significant	Distal Intergenic	1	109982431	109995955	13525	1	241201	ENSMUST00000137092.7	-380081	ENSMUSG00000026312	Cdh7	cadherin 7, type 2
chr5	119748501	119749000	500	*	-0.708539	0.659202	13.4973	5	0	5	0.00244186	0.00551285	down	significant	Distal Intergenic	5	119685095	119691218	6124	2	433944	ENSMUST00000135385.1	-57283	ENSMUSG00000086847	Tbx3os2	T-box 3, opposite strand 2
chr9	119623901	119624500	600	*	0.626058	0.466998	14.2672	7	2	0	0.00244184	0.00551285	up	significant	Exon (ENSMUST00000084787.5/20264, exon 22 of 28)	9	119484324	119579016	94693	2	20271	ENSMUST00000120420.1	-44885	ENSMUSG00000032511	Scn5a	sodium channel, voltage-gated, type V, alpha
chr15	75887451	75888200	750	*	0.32831	2.92547	15.0932	10	10	0	0.0024427	0.00551468	up	significant	Promoter (<=1kb)	15	75884137	75888770	4634	2	223645	ENSMUST00000184858.1	570	ENSMUSG00000098678	Mroh6	maestro heat-like repeat family member 6
chr10	8511101	8511650	550	*	0.853327	-0.526167	13.9125	6	6	0	0.00244274	0.00551469	up	significant	Intron (ENSMUST00000061601.8/338362, intron 1 of 7)	10	8204809	8518825	314017	2	338362	ENSMUST00000061601.8	7175	ENSMUSG00000047712	Ust	uronyl-2-sulfotransferase
chr10	122922101	122922750	650	*	-0.41067	2.46542	14.574	8	0	8	0.00244334	0.00551596	down	significant	Intron (ENSMUST00000067918.11/319468, intron 9 of 9)	10	122895368	122941449	46082	1	319468	ENSMUST00000162969.1	26733	ENSMUSG00000034613	Ppm1h	protein phosphatase 1H (PP2C domain containing)
chr15	9869951	9870600	650	*	0.600043	0.903236	14.5922	8	8	0	0.00244353	0.00551632	up	significant	Distal Intergenic	15	9661546	9748868	87323	2	320277	ENSMUST00000041840.13	-121083	ENSMUSG00000072663	Spef2	sperm flagellar 2
chr3	94593951	94594550	600	*	1.26456	-1.23958	14.2656	7	7	0	0.00244399	0.00551727	up	significant	Distal Intergenic	3	94497544	94582716	85173	2	76742	ENSMUST00000029783.15	-11235	ENSMUSG00000028136	Snx27	sorting nexin family member 27
chr5	51542651	51543250	600	*	-1.78932	-1.19214	14.2624	7	0	2	0.00244458	0.00551853	down	significant	Intron (ENSMUST00000132734.7/19017, intron 2 of 12)	5	51457653	51553871	96219	2	19017	ENSMUST00000031059.13	10621	ENSMUSG00000029167	Ppargc1a	peroxisome proliferative activated receptor, gamma, coactivator 1 alpha
chrX	133914151	133914800	650	*	-0.728078	0.527648	14.5783	8	0	7	0.00244479	0.00551892	down	significant	Intron (ENSMUST00000033606.14/68792, intron 3 of 11)	20	133908448	133932446	23999	1	68792	ENSMUST00000113304.1	5703	ENSMUSG00000031253	Srpx2	sushi-repeat-containing protein, X-linked 2
chrX	160994501	160995050	550	*	0.28286	3.36808	13.9098	6	6	0	0.00244543	0.0055203	up	significant	Promoter (<=1kb)	20	160784308	160994704	210397	2	382253	ENSMUST00000087104.10	0	ENSMUSG00000031292	Cdkl5	cyclin dependent kinase like 5
chr8	4612851	4613500	650	*	-0.234585	4.47472	14.5719	8	0	6	0.00244552	0.00552042	down	significant	Promoter (<=1kb)	8	4613167	4630231	17065	1	233987	ENSMUST00000202692.4	0	ENSMUSG00000058748	Zfp958	zinc finger protein 958
chr3	68949351	68949800	450	*	-1.32013	-1.00756	12.9896	4	0	4	0.00244581	0.00552098	down	significant	Intron (ENSMUST00000107812.7/68259, intron 9 of 19)	3	68940128	68973745	33618	2	68259	ENSMUST00000176754.1	23945	ENSMUSG00000027778	Ift80	intraflagellar transport 80
chr2	163889301	163889900	600	*	-1.10708	-0.26684	14.2638	7	0	7	0.00244591	0.00552114	down	significant	Intron (ENSMUST00000044734.2/241770, intron 1 of 5)	2	163859751	163918683	58933	2	241770	ENSMUST00000044734.2	28783	ENSMUSG00000035226	Rims4	regulating synaptic membrane exocytosis 4
chr11	43775751	43776550	800	*	-0.535365	1.57322	15.3129	11	0	11	0.00244598	0.00552122	down	significant	3' UTR	11	43729512	43748008	18497	2	66827	ENSMUST00000109278.7	-27743	ENSMUSG00000041278	Ttc1	tetratricopeptide repeat domain 1
chr16	21417901	21418550	650	*	0.947163	0.195451	14.5713	8	8	0	0.00244621	0.00552167	up	significant	Distal Intergenic	16	21423118	21579247	156130	1	209018	ENSMUST00000096191.10	-4568	ENSMUSG00000033653	Vps8	VPS8 CORVET complex subunit
chr10	124617851	124618150	300	*	-1.32808	-1.67333	9.94958	1	0	1	0.0024467	0.0055227	down	significant	Distal Intergenic	10	124469074	124524488	55415	1	75030	ENSMUST00000219167.1	148777	ENSMUSG00000121661	4930503E24Rik	eukaryotic translation initiation factor 3, subunit I pseudogene
chr13	68167751	68168300	550	*	1.48036	-1.4979	13.9456	6	6	0	0.00244704	0.0055233	up	significant	Distal Intergenic	13	68353364	68356825	3462	2	666272	ENSMUST00000221830.1	188525	ENSMUSG00000113050	Gm8016	predicted gene 8016
chr16	59772251	59772950	700	*	-0.879272	-0.453113	14.8442	9	0	9	0.00244701	0.0055233	down	significant	Intron (ENSMUST00000068860.12/13840, intron 14 of 17)	16	59613328	59639391	26064	2	56297	ENSMUST00000099646.9	-132860	ENSMUSG00000022722	Arl6	ADP-ribosylation factor-like 6
chr3	93611051	93611550	500	*	-1.42325	-0.646874	13.4931	5	0	5	0.0024474	0.00552404	down	significant	Distal Intergenic	3	93651542	93652686	1145	2	399673	ENSMUST00000191960.1	41136	ENSMUSG00000103362	Tdpoz2	TD and POZ domain containing 2
chr12	81741151	81741800	650	*	0.350376	2.62926	14.5698	8	2	0	0.00244779	0.00552484	up	significant	Intron (ENSMUST00000035987.8/338372, intron 3 of 10)	12	81722039	81780874	58836	2	338372	ENSMUST00000222322.1	39074	ENSMUSG00000042724	Map3k9	mitogen-activated protein kinase kinase kinase 9
chr6	22025801	22026100	300	*	-1.10028	-0.776471	9.94876	1	0	1	0.00244789	0.00552499	down	significant	Promoter (<=1kb)	6	22025943	22085138	59196	1	214642	ENSMUST00000156621.1	0	ENSMUSG00000062980	Cped1	cadherin-like and PC-esterase domain containing 1
chr1	56102951	56103700	750	*	-0.989626	-0.202447	15.088	10	0	10	0.00244844	0.00552615	down	significant	Distal Intergenic	1	56019023	56020137	1115	1	69356	ENSMUST00000190280.1	83928	ENSMUSG00000100372	1700003I22Rik	RIKEN cDNA 1700003I22 gene
chr8	102725351	102725800	450	*	0.937668	-0.766921	12.9856	4	4	0	0.00244906	0.0055274	up	significant	Intron (ENSMUST00000075190.4/12552, intron 1 of 12)	8	102632095	102785642	153548	2	12552	ENSMUST00000075190.4	59842	ENSMUSG00000031673	Cdh11	cadherin 11
chr9	110934151	110934450	300	*	1.22879	-1.75344	9.94741	1	1	0	0.00244905	0.0055274	up	significant	Distal Intergenic	9	110942642	110944871	2230	2	21667	ENSMUST00000199196.1	10421	ENSMUSG00000032494	Cripto	cripto, EGF-CFC family member
chr1	95605351	95606000	650	*	-1.0604	-0.74082	14.5687	8	0	8	0.00244949	0.00552822	down	significant	Intron (ENSMUST00000043336.10/20452, intron 4 of 4)	1	95618551	95667535	48985	2	20452	ENSMUST00000189556.1	61535	ENSMUSG00000040710	St8sia4	ST8 alpha-N-acetyl-neuraminide alpha-2,8-sialyltransferase 4
chr8	103559951	103560250	300	*	1.37344	-2.06539	9.94774	1	1	0	0.0024495	0.00552822	up	significant	Intron (ENSMUST00000210549.1/ENSMUST00000210549.1, intron 1 of 1)	8	103603782	103623670	19889	1	71058	ENSMUST00000209714.1	-43532	ENSMUSG00000110336	4933400L20Rik	RIKEN cDNA 4933400L20 gene
chr10	78169451	78170200	750	*	0.263193	3.84392	15.0864	10	1	0	0.00244976	0.00552873	up	significant	Promoter (<=1kb)	10	78167256	78169736	2481	2	28295	ENSMUST00000218286.1	0	ENSMUSG00000053329	Gatd3a	glutamine amidotransferase like class 1 domain containing 3A
chr2	161467001	161467450	450	*	-2.38059	-1.94855	12.943	4	0	4	0.00245088	0.00553111	down	significant	Distal Intergenic	2	161698009	161800155	102147	2	19281	ENSMUST00000153770.1	332705	ENSMUSG00000053141	Ptprt	protein tyrosine phosphatase receptor type T
chr6	40112201	40112750	550	*	-0.973344	-0.453134	13.9051	6	0	6	0.00245085	0.00553111	down	significant	Promoter (1-2kb)	6	40110251	40248437	138187	1	434008	ENSMUST00000061740.7	1950	ENSMUSG00000057716	Tmem178b	transmembrane protein 178B
chr13	101694301	101694800	500	*	-0.361411	2.4557	13.4886	5	0	5	0.00245113	0.00553161	down	significant	Promoter (<=1kb)	13	101689040	101694600	5561	2	18708	ENSMUST00000185795.1	0	ENSMUSG00000041417	Pik3r1	phosphoinositide-3-kinase regulatory subunit 1
chr13	82586001	82586500	500	*	1.29696	-1.72538	13.49	5	5	0	0.0024512	0.00553167	up	significant	Distal Intergenic	13	82698275	82698333	59	2	100628621	ENSMUST00000198795.1	111833	ENSMUSG00000106655	Mir3961	microRNA 3961
chr3	149263051	149263400	350	*	-0.617464	0.532196	11.4423	2	0	2	0.00245166	0.00553264	down	significant	Distal Intergenic	3	148816093	148990555	174463	2	99633	ENSMUST00000200543.4	-272496	ENSMUSG00000028184	Adgrl2	adhesion G protein-coupled receptor L2
chr1	47479201	47479500	300	*	-2.0115	-1.72654	9.92813	1	0	1	0.00245247	0.00553439	down	significant	Intron (ENSMUST00000187720.1/ENSMUST00000187720.1, intron 1 of 1)	1	47467021	47467125	105	2	102466969	ENSMUST00000183639.1	-12076	ENSMUSG00000098876	Mir6350	microRNA 6350
chr15	68928201	68928550	350	*	-0.511686	3.05031	14.7436	2	0	2	0.00245294	0.00553528	down	significant	Promoter (<=1kb)	15	68928420	69093512	165093	1	13992	ENSMUST00000022954.6	0	ENSMUSG00000022332	Khdrbs3	KH domain containing, RNA binding, signal transduction associated 3
chr8	92314801	92315350	550	*	-1.73567	-1.41853	13.901	6	0	6	0.0024529	0.00553528	down	significant	Distal Intergenic	8	92326033	92346870	20838	2	71296	ENSMUST00000178064.8	31520	ENSMUSG00000031736	Crnde	colorectal neoplasia differentially expressed, non-protein coding
chr2	74280751	74281300	550	*	-1.43619	-0.974719	13.9073	6	0	6	0.00245302	0.00553539	down	significant	Distal Intergenic	2	74298940	74307717	8778	2	73962	ENSMUST00000153743.1	26417	ENSMUSG00000085405	4930441J16Rik	RIKEN cDNA 4930441J16 gene
chr14	76675201	76675550	350	*	-1.01308	-0.4364	11.4406	2	0	2	0.00245395	0.00553742	down	significant	Promoter (2-3kb)	14	76677566	76687092	9527	1	73272	ENSMUST00000190818.6	-2016	ENSMUSG00000101009	1700108F19Rik	RIKEN cDNA 1700108F19 gene
chr5	12233401	12234100	700	*	-0.989872	-0.447872	14.8372	9	0	5	0.00245417	0.00553783	down	significant	Distal Intergenic	5	12383385	12588948	205564	1	108151	ENSMUST00000030868.10	-149285	ENSMUSG00000040254	Sema3d	sema domain, immunoglobulin domain (Ig), short basic domain, secreted, (semaphorin) 3D
chr17	26841301	26841800	500	*	-0.68786	0.567965	13.4857	5	0	5	0.00245433	0.00553803	down	significant	Promoter (<=1kb)	17	26838664	26841565	2902	2	18091	ENSMUST00000015723.4	0	ENSMUSG00000015579	Nkx2-5	NK2 homeobox 5
chr6	66992251	66993000	750	*	-0.501761	1.53306	15.0821	10	0	6	0.00245431	0.00553803	down	significant	Intron (ENSMUST00000043148.12/14701, intron 3 of 4)	6	67036599	67080654	44056	1	320172	ENSMUST00000130657.7	-43599	ENSMUSG00000087231	E230016M11Rik	RIKEN cDNA E230016M11 gene
chr8	115681501	115682050	550	*	-0.917114	0.293483	13.9004	6	0	6	0.00245568	0.005541	down	significant	Distal Intergenic	8	115701435	115707794	6360	2	17132	ENSMUST00000109104.1	25744	ENSMUSG00000055435	Maf	MAF bZIP transcription factor
chr14	79733601	79734000	400	*	-1.1172	-0.827046	12.3354	3	0	3	0.00245583	0.00554126	down	significant	Distal Intergenic	14	79738431	79738528	98	1	791080	ENSMUST00000103254.1	-4431	ENSMUSG00000076453	Mir759	microRNA 759
chr5	115484101	115484800	700	*	0.35516	2.67964	14.8352	9	1	0	0.002456	0.00554156	up	significant	Promoter (<=1kb)	5	115478010	115484297	6288	2	75387	ENSMUST00000112067.7	0	ENSMUSG00000029524	Sirt4	sirtuin 4
chr16	93883401	93884100	700	*	0.240649	4.302	14.8347	9	2	0	0.00245644	0.00554249	up	significant	Promoter (<=1kb)	16	93883901	93906115	22215	1	110749	ENSMUST00000023666.10	0	ENSMUSG00000022945	Chaf1b	chromatin assembly factor 1, subunit B
chr4	47538901	47539500	600	*	-1.39563	-0.673218	14.2953	7	0	7	0.00245805	0.00554603	down	significant	Distal Intergenic	4	47474948	47480791	5844	1	66212	ENSMUST00000136685.1	63953	ENSMUSG00000053317	Sec61b	SEC61 translocon subunit beta
chr2	6167701	6168350	650	*	0.759712	0.255834	14.5599	8	8	0	0.00245828	0.00554648	up	significant	Distal Intergenic	2	6193251	6321611	128361	1	320132	ENSMUST00000151782.1	-24901	ENSMUSG00000087125	A230108P19Rik	RIKEN cDNA A230108P19 gene
chr2	174818051	174818550	500	*	-1.42134	-1.05801	13.4828	5	0	3	0.00245875	0.00554746	down	significant	Distal Intergenic	2	174769922	174782540	12619	1	13616	ENSMUST00000162473.1	48129	ENSMUSG00000027524	Edn3	endothelin 3
chr2	153952751	153953150	400	*	0.801713	-0.225855	11.4357	2	2	0	0.00245912	0.00554822	up	significant	Intron (ENSMUST00000109757.7/381399, intron 11 of 16)	2	153943923	153963852	19930	1	381399	ENSMUST00000099181.1	8828	ENSMUSG00000074665	Bpifb4	BPI fold containing family B, member 4
chr7	112388301	112388900	600	*	-0.579409	1.23438	14.2502	7	0	7	0.00245989	0.00554988	down	significant	Intron (ENSMUST00000215412.1/100504195, intron 8 of 13)	7	112381149	112413102	31954	1	100504195	ENSMUST00000213108.1	7152	NA	NA	NA
chr5	118174551	118175150	600	*	-0.698383	0.930588	14.2498	7	0	7	0.00246031	0.00555073	down	significant	Intron (ENSMUST00000184679.1/12123, intron 1 of 1)	5	118169748	118189478	19731	1	12123	ENSMUST00000054836.6	4803	ENSMUSG00000046607	Hrk	harakiri, BCL2 interacting protein (contains only BH3 domain)
chr2	125420451	125421100	650	*	-0.587769	1.01714	14.5577	8	0	8	0.00246064	0.00555141	down	significant	Intron (ENSMUST00000028633.12/14118, intron 6 of 65)	2	125389756	125506072	116317	2	14118	ENSMUST00000148272.1	84972	ENSMUSG00000027204	Fbn1	fibrillin 1
chr14	76453001	76453300	300	*	-0.787065	-0.226763	9.93656	1	0	1	0.00246094	0.00555201	down	significant	Intron (ENSMUST00000110888.7/21807, intron 3 of 4)	14	76476917	76506930	30014	1	21807	ENSMUST00000140251.8	-23617	ENSMUSG00000022010	Tsc22d1	TSC22 domain family, member 1
chr4	124714401	124715100	700	*	-0.276695	3.7281	14.8303	9	0	6	0.00246118	0.00555248	down	significant	Promoter (<=1kb)	4	124714776	124732460	17685	1	75062	ENSMUST00000030734.4	0	ENSMUSG00000028902	Sf3a3	splicing factor 3a, subunit 3
chr13	9325151	9325800	650	*	0.588415	0.997256	14.5568	8	8	0	0.00246153	0.00555317	up	significant	Intron (ENSMUST00000174552.7/208440, intron 1 of 36)	13	9276982	9666178	389197	1	208440	ENSMUST00000166299.1	48169	ENSMUSG00000048264	Dip2c	disco interacting protein 2 homolog C
chr17	72176151	72176700	550	*	-1.0273	-0.0973149	13.8948	6	0	6	0.00246196	0.00555406	down	significant	Intron (ENSMUST00000086639.5/11682, intron 4 of 28)	17	71856286	71864273	7988	1	78785	ENSMUST00000230290.1	319865	ENSMUSG00000024059	Clip4	CAP-GLY domain containing linker protein family, member 4
chr12	108253051	108253600	550	*	-0.645089	1.09331	13.8943	6	0	6	0.00246207	0.00555423	down	significant	Intron (ENSMUST00000222310.1/668158, intron 1 of 5)	12	108206345	108275133	68789	2	668158	ENSMUST00000136175.2	21533	ENSMUSG00000084883	Ccdc85c	coiled-coil domain containing 85C
chr4	134015501	134016050	550	*	-0.606104	1.05755	13.8942	6	0	6	0.0024622	0.00555446	down	significant	Promoter (2-3kb)	4	134007948	134018382	10435	2	83557	ENSMUST00000176897.1	2332	ENSMUSG00000050966	Lin28a	lin-28 homolog A
chr9	60234351	60234650	300	*	0.785286	-0.637289	9.93538	1	1	0	0.00246228	0.00555455	up	significant	Intron (ENSMUST00000171654.7/207596, intron 6 of 16)	9	59969719	60141220	171502	2	207596	ENSMUST00000034829.5	-93131	ENSMUSG00000032289	Thsd4	thrombospondin, type I, domain containing 4
chr6	99860501	99860900	400	*	-1.26917	-0.699898	12.3293	3	0	3	0.00246282	0.0055557	down	significant	Distal Intergenic	6	99722105	99726392	4288	2	50501	ENSMUST00000203738.1	-134109	ENSMUSG00000030069	Prok2	prokineticin 2
chr6	77230501	77231100	600	*	1.10817	-0.876284	14.2465	7	7	0	0.00246407	0.00555844	up	significant	Intron (ENSMUST00000160894.7/12386, intron 8 of 19)	6	77242689	77257791	15103	1	74342	ENSMUST00000020400.4	-11589	ENSMUSG00000060780	Lrrtm1	leucine rich repeat transmembrane neuronal 1
chrX	124281901	124282300	400	*	0.748041	-0.269036	12.3269	3	3	0	0.00246444	0.00555921	up	significant	Distal Intergenic	20	124124961	124135952	10992	2	100038941	ENSMUST00000233504.1	-145949	ENSMUSG00000072049	Vmn2r121	vomeronasal 2, receptor 121
chr16	27849351	27849900	550	*	-1.40283	-0.714267	13.8928	6	0	6	0.00246495	0.00556026	down	significant	Promoter (<=1kb)	16	27849930	27926128	76199	1	100038623	ENSMUST00000231532.1	-30	ENSMUSG00000116654	Gm10823	predicted gene 10823
chr1	164266401	164266800	400	*	1.45606	-1.58115	12.3274	3	3	0	0.00246499	0.00556029	up	significant	Distal Intergenic	1	164262353	164263451	1099	1	116914	ENSMUST00000160773.1	4048	ENSMUSG00000040918	Slc19a2	solute carrier family 19 (thiamine transporter), member 2
chr5	110780401	110780950	550	*	0.270279	3.67649	13.8912	6	3	0	0.00246541	0.00556115	up	significant	Promoter (<=1kb)	5	110775545	110780591	5047	2	56361	ENSMUST00000149208.1	0	ENSMUSG00000029507	Pus1	pseudouridine synthase 1
chr3	143001801	143002400	600	*	-1.32405	-0.673327	14.2458	7	0	6	0.00246586	0.00556208	down	significant	Distal Intergenic	3	143017660	143040681	23022	1	102636203	ENSMUST00000200254.1	-15260	ENSMUSG00000105652	4930519L02Rik	RIKEN cDNA 4930519L02 gene
chr7	119911651	119912250	600	*	1.16287	-1.12756	14.2448	7	7	0	0.00246606	0.00556245	up	significant	Intron (ENSMUST00000106518.8/73919, intron 2 of 3)	7	119900131	119916325	16195	1	73919	ENSMUST00000208411.1	11520	ENSMUSG00000030922	Lyrm1	LYR motif containing 1
chr2	104450901	104451400	500	*	-1.0222	-0.386493	13.4745	5	0	5	0.00246685	0.00556409	down	significant	Intron (ENSMUST00000028600.13/15259, intron 2 of 15)	2	104433663	104439252	5590	2	15259	ENSMUST00000132622.1	-11649	ENSMUSG00000027177	Hipk3	homeodomain interacting protein kinase 3
chr4	46701401	46701900	500	*	-1.90699	-1.04075	13.4672	5	0	5	0.00246685	0.00556409	down	significant	Intron (ENSMUST00000107749.3/242425, intron 13 of 18)	4	46664502	46688447	23946	2	242425	ENSMUST00000129328.2	-12954	ENSMUSG00000039809	Gabbr2	gamma-aminobutyric acid type B receptor subunit 2
chr7	101394001	101394600	600	*	0.243891	4.0936	14.2435	7	2	0	0.00246699	0.00556433	up	significant	Promoter (<=1kb)	7	101394368	101412586	18219	1	69710	ENSMUST00000098243.3	0	ENSMUSG00000032812	Arap1	ArfGAP with RhoGAP domain, ankyrin repeat and PH domain 1
chr7	132981451	132981950	500	*	-0.8795	0.211885	13.4738	5	0	5	0.00246726	0.00556486	down	significant	Promoter (<=1kb)	7	132980859	132982766	1908	1	360216	ENSMUST00000153335.1	592	ENSMUSG00000030967	Zranb1	zinc finger, RAN-binding domain containing 1
chr16	41012401	41012950	550	*	1.49042	-1.52115	13.8897	6	6	0	0.00246816	0.0055668	up	significant	Intron (ENSMUST00000187695.6/268890, intron 2 of 8)	16	41532858	42146213	613356	1	268890	ENSMUST00000078873.10	-519908	ENSMUSG00000061080	Lsamp	limbic system-associated membrane protein
chr14	22739701	22740150	450	*	-1.02645	-0.96569	12.9685	4	0	4	0.00246879	0.00556815	down	significant	Intron (ENSMUST00000075639.10/76633, intron 5 of 6)	14	22596513	22599268	2756	1	76633	ENSMUST00000226003.1	143188	ENSMUSG00000063458	Lrmda	leucine rich melanocyte differentiation associated
chr3	87562251	87562900	650	*	0.578417	1.09948	14.5497	8	8	0	0.00246911	0.00556878	up	significant	Distal Intergenic	3	87551249	87561109	9861	1	546801	ENSMUST00000238853.1	11002	ENSMUSG00000118505	Etv3l	ets variant 3-like
chr3	51086351	51086700	350	*	1.11643	-1.4863	11.4274	2	2	0	0.00246927	0.00556907	up	significant	Distal Intergenic	3	51224447	51251644	27198	1	12457	ENSMUST00000023849.14	-137747	ENSMUSG00000023087	Noct	nocturnin
chr16	88683751	88684350	600	*	-1.24896	-0.810433	14.2421	7	0	2	0.0024696	0.00556974	down	significant	Distal Intergenic	16	88671026	88671671	646	2	239933	ENSMUST00000165580.2	-12080	ENSMUSG00000090515	Krtap27-1	keratin associated protein 27-1
chr12	110698701	110699350	650	*	0.597978	0.852427	14.5486	8	8	0	0.00247027	0.00557115	up	significant	Promoter (2-3kb)	12	110690605	110696395	5791	2	15519	ENSMUST00000094361.10	-2306	ENSMUSG00000021270	Hsp90aa1	heat shock protein 90, alpha (cytosolic), class A member 1
chr11	31675351	31675950	600	*	0.867045	-0.239319	14.2399	7	7	0	0.00247096	0.00557264	up	significant	Distal Intergenic	11	31665181	31671885	6705	2	69556	ENSMUST00000058060.13	-3466	ENSMUSG00000044502	Bod1	biorientation of chromosomes in cell division 1
chr5	114618801	114619300	500	*	0.950333	-0.391223	13.4698	5	5	0	0.00247163	0.00557409	up	significant	Distal Intergenic	5	114626744	114630638	3895	2	63873	ENSMUST00000141828.1	11338	ENSMUSG00000014158	Trpv4	transient receptor potential cation channel, subfamily V, member 4
chr14	103336301	103336850	550	*	-0.806198	0.0972093	13.8854	6	0	6	0.00247179	0.00557428	down	significant	Intron (ENSMUST00000160758.7/105689, intron 1 of 82)	14	103113411	103346418	233008	2	105689	ENSMUST00000160758.7	9568	ENSMUSG00000033004	Mycbp2	MYC binding protein 2, E3 ubiquitin protein ligase
chr4	122995351	122995850	500	*	0.310906	3.04122	13.4696	5	3	0	0.00247177	0.00557428	up	significant	Promoter (<=1kb)	4	122995652	122996739	1088	1	16918	ENSMUST00000144998.1	0	ENSMUSG00000028654	Mycl	v-myc avian myelocytomatosis viral oncogene lung carcinoma derived
chr3	65265101	65265750	650	*	-0.827709	0.485512	14.5465	8	0	6	0.00247261	0.00557605	down	significant	Intron (ENSMUST00000238901.1/16497, intron 1 of 13)	3	65253428	65377084	123657	1	16497	ENSMUST00000161979.7	11673	ENSMUSG00000027827	Kcnab1	potassium voltage-gated channel, shaker-related subfamily, beta member 1
chr2	131748001	131748600	600	*	0.589985	0.98873	14.2381	7	7	0	0.00247288	0.00557658	up	significant	Distal Intergenic	2	131843852	131847623	3772	2	414081	ENSMUST00000140443.1	99023	ENSMUSG00000086822	5330413P13Rik	RIKEN cDNA 5330413P13 gene
chr2	19450101	19450650	550	*	-1.19761	-0.571259	13.8848	6	0	6	0.00247341	0.0055777	down	significant	Distal Intergenic	2	19441508	19446674	5167	2	102637107	ENSMUST00000122978.1	-3427	ENSMUSG00000085388	Ptf1aos	pancreas specific transcription factor 1a, opposite strand
chr2	79798701	79799050	350	*	-1.68896	-1.58296	11.4201	2	0	2	0.00247372	0.00557831	down	significant	Intron (ENSMUST00000090760.8/75276, intron 4 of 4)	2	79786591	79809292	22702	1	75276	ENSMUST00000144432.1	12110	ENSMUSG00000034683	Ppp1r1c	protein phosphatase 1, regulatory inhibitor subunit 1C
chr12	7636551	7637200	650	*	0.55449	1.16467	14.5453	8	6	0	0.00247384	0.0055785	up	significant	Intron (ENSMUST00000219198.1/ENSMUST00000219198.1, intron 3 of 5)	12	7372039	7380330	8292	2	73575	ENSMUST00000187396.1	-256221	ENSMUSG00000102096	1700101O22Rik	RIKEN cDNA 1700101O22 gene
chr4	101366951	101367650	700	*	0.720146	0.203891	13.4676	5	1	0	0.00247397	0.00557873	up	significant	Promoter (<=1kb)	4	101366651	101391073	24423	1	68400	ENSMUST00000142581.1	300	ENSMUSG00000087361	0610043K17Rik	RIKEN cDNA 0610043K17 gene
chr2	170144201	170144700	500	*	-0.694582	0.296381	13.4681	5	0	5	0.00247413	0.00557901	down	significant	Promoter (1-2kb)	2	170108646	170142678	34033	2	228913	ENSMUST00000109155.7	-1523	ENSMUSG00000052056	Zfp217	zinc finger protein 217
chr1	164586151	164586850	700	*	0.745236	0.548293	14.8176	9	9	0	0.00247465	0.00558002	up	significant	Distal Intergenic	1	164503309	164514882	11574	1	102635083	ENSMUST00000181831.2	82842	ENSMUSG00000097281	Gm26685	predicted gene, 26685
chr6	126642851	126643250	400	*	-0.578233	1.07721	12.3177	3	0	3	0.00247464	0.00558002	down	significant	Promoter (1-2kb)	6	126640397	126644796	4400	2	16485	ENSMUST00000055168.4	1546	ENSMUSG00000047976	Kcna1	potassium voltage-gated channel, shaker-related subfamily, member 1
chr1	91333501	91334050	550	*	-1.05437	0.180295	13.8825	6	0	4	0.00247532	0.00558145	down	significant	Intron (ENSMUST00000088904.9/227357, intron 4 of 8)	1	91322133	91345937	23805	1	227357	ENSMUST00000176156.1	11368	ENSMUSG00000049515	Espnl	espin-like
chr11	78778151	78778750	600	*	0.95411	-0.450781	14.2357	7	7	0	0.00247548	0.00558165	up	significant	Distal Intergenic	11	78750506	78751729	1224	2	69109	ENSMUST00000059468.5	-26422	ENSMUSG00000049489	Ccnq	cyclin Q
chr5	50058751	50059300	550	*	-0.274955	3.56687	13.8819	6	0	6	0.00247547	0.00558165	down	significant	Promoter (<=1kb)	5	49959956	50059006	99051	2	70693	ENSMUST00000030971.6	0	ENSMUSG00000029090	Adgra3	adhesion G protein-coupled receptor A3
chr9	47552951	47553250	300	*	1.08692	-1.54558	9.92387	1	1	0	0.00247602	0.0055828	up	significant	Intron (ENSMUST00000114548.7/54725, intron 1 of 9)	9	47530373	47850390	320018	1	54725	ENSMUST00000034581.3	22578	ENSMUSG00000032076	Cadm1	cell adhesion molecule 1
chr18	62730351	62730950	600	*	0.503743	1.28832	14.235	7	7	0	0.00247618	0.00558308	up	significant	Intron (ENSMUST00000097557.4/100038417, intron 1 of 4)	18	62607539	62741387	133849	2	100038417	ENSMUST00000097557.4	10437	ENSMUSG00000073551	Spink13	serine peptidase inhibitor, Kazal type 13
chr4	86733951	86734550	600	*	0.967099	-0.698211	14.2349	7	7	0	0.00247644	0.00558357	up	significant	Distal Intergenic	4	86748555	86830167	81613	1	329877	ENSMUST00000045512.14	-14005	ENSMUSG00000038024	Dennd4c	DENN domain containing 4C
chr11	50527701	50528000	300	*	-1.62354	-1.19258	9.91919	1	0	1	0.0024766	0.00558387	down	significant	Distal Intergenic	11	50602084	50798346	196263	1	216725	ENSMUST00000142118.2	-74084	ENSMUSG00000036545	Adamts2	ADAM metallopeptidase with thrombospondin type 1 motif 2
chr10	7949301	7949750	450	*	0.975713	-0.740019	12.9603	4	4	0	0.00247678	0.00558418	up	significant	Intron (ENSMUST00000146444.7/68652, intron 1 of 6)	10	7911492	7955893	44402	2	68652	ENSMUST00000147938.1	6143	ENSMUSG00000015755	Tab2	TGF-beta activated kinase 1/MAP3K7 binding protein 2
chr5	141988501	141989050	550	*	-1.47635	-1.08261	13.8818	6	0	6	0.00247686	0.00558429	down	significant	Intron (ENSMUST00000085774.10/330222, intron 14 of 44)	5	141856787	142213194	356408	1	330222	ENSMUST00000074546.6	131714	ENSMUSG00000039683	Sdk1	sidekick cell adhesion molecule 1
chr13	78203451	78204150	700	*	-0.3268	3.1557	14.8154	9	0	2	0.00247696	0.00558445	down	significant	Promoter (<=1kb)	13	78202553	78231386	28834	1	320174	ENSMUST00000134705.1	898	ENSMUSG00000087143	A830082K12Rik	RIKEN cDNA A830082K12 gene
chr1	34317401	34318000	600	*	0.514378	1.13174	14.2376	7	7	0	0.00247705	0.00558456	up	significant	Distal Intergenic	1	34294446	34306651	12206	1	13518	ENSMUST00000182507.3	22955	ENSMUSG00000026131	Dst	dystonin
chr9	20729701	20730000	300	*	0.758258	-0.417504	9.92242	1	1	0	0.00247728	0.005585	up	significant	Promoter (1-2kb)	9	20667690	20728229	60540	2	244723	ENSMUST00000034692.8	-1472	ENSMUSG00000032172	Olfm2	olfactomedin 2
chr5	44086951	44087450	500	*	-1.57925	-1.12072	13.467	5	0	5	0.00247764	0.00558572	down	significant	Intron (ENSMUST00000074113.12/19126, intron 2 of 27)	5	44001443	44094713	93271	2	19126	ENSMUST00000030973.11	7263	ENSMUSG00000029086	Prom1	prominin 1
chr2	178855401	178855900	500	*	-1.69974	-1.03979	13.4618	5	0	5	0.002478	0.00558646	down	significant	Distal Intergenic	2	178460630	178466572	5943	1	381409	ENSMUST00000176869.1	394771	ENSMUSG00000039155	Cdh26	cadherin-like 26
chr6	18774301	18774650	350	*	-1.64139	-1.75468	11.4163	2	0	2	0.00247827	0.00558699	down	significant	Distal Intergenic	6	18848579	18854053	5475	1	76522	ENSMUST00000056398.10	-73929	ENSMUSG00000044155	Lsm8	LSM8 homolog, U6 small nuclear RNA associated
chr10	60262201	60262850	650	*	0.78359	0.35379	14.5409	8	1	0	0.00247857	0.0055876	up	significant	Distal Intergenic	10	60277627	60302594	24968	1	19156	ENSMUST00000105465.7	-14777	ENSMUSG00000004207	Psap	prosaposin
chr11	114011751	114012050	300	*	-1.09867	-0.646678	9.92154	1	0	1	0.00247897	0.00558841	down	significant	Intron (ENSMUST00000041627.13/237979, intron 1 of 44)	11	113848562	114065975	217414	2	237979	ENSMUST00000141943.1	53925	ENSMUSG00000041592	Sdk2	sidekick cell adhesion molecule 2
chr4	23982951	23983550	600	*	-0.947318	0.231346	14.2401	7	0	7	0.00247953	0.00558961	down	significant	Distal Intergenic	4	24496451	24581338	84888	1	212377	ENSMUST00000173079.7	-512901	ENSMUSG00000045751	Mms22l	MMS22-like, DNA repair protein
chr4	13795201	13795600	400	*	-0.902981	-0.534861	12.3132	3	0	3	0.00247988	0.00559032	down	significant	Intron (ENSMUST00000006761.9/12395, intron 1 of 10)	4	13784782	13891117	106336	1	12395	ENSMUST00000098256.3	10419	ENSMUSG00000006586	Runx1t1	RUNX1 translocation partner 1
chr3	155803801	155804250	450	*	1.275	-1.50864	12.3134	3	3	0	0.00248003	0.00559058	up	significant	Distal Intergenic	3	155976354	156008592	32239	1	329780	ENSMUST00000196033.1	-172104	ENSMUSG00000104553	9330178D15Rik	RIKEN cDNA 9330178D15 gene
chr11	39644301	39644600	300	*	-1.94652	-1.90193	9.90423	1	0	1	0.00248045	0.00559144	down	significant	Distal Intergenic	11	40680710	40685227	4518	2	108645	ENSMUST00000137797.1	1040627	ENSMUSG00000042032	Mat2b	methionine adenosyltransferase 2 non-catalytic beta subunit methionine
chr16	44227501	44228100	600	*	0.896142	-0.112909	14.2308	7	7	0	0.00248073	0.00559198	up	significant	Downstream (<=300bp)	16	44240180	44269532	29353	2	320007	ENSMUST00000127567.7	41432	ENSMUSG00000022696	Sidt1	SID1 transmembrane family, member 1
chr17	24617801	24618350	550	*	1.02699	-0.626001	13.8765	6	6	0	0.00248151	0.00559368	up	significant	Intron (ENSMUST00000226284.1/22084, intron 16 of 40)	17	24607715	24614581	6867	2	22084	ENSMUST00000226242.1	-3220	ENSMUSG00000002496	Tsc2	TSC complex subunit 2
chr1	79907651	79908300	650	*	-0.840975	-0.0163726	14.5373	8	0	8	0.00248255	0.00559585	down	significant	Distal Intergenic	1	79803035	79861180	58146	2	20720	ENSMUST00000190724.1	-46471	ENSMUSG00000026249	Serpine2	serine (or cysteine) peptidase inhibitor, clade E, member 2
chr2	119520451	119521050	600	*	0.873443	-0.230382	14.2291	7	7	0	0.00248255	0.00559585	up	significant	Exon (ENSMUST00000060009.8/241624, exon 13 of 13)	2	119516511	119541513	25003	2	241624	ENSMUST00000171024.7	20463	ENSMUSG00000048647	Exd1	exonuclease 3'-5' domain containing 1
chr11	47566101	47566700	600	*	0.728523	0.19227	14.2288	7	7	0	0.00248292	0.0055966	up	significant	Intron (ENSMUST00000109220.7/24052, intron 1 of 6)	11	46896253	47578965	682713	2	24052	ENSMUST00000109220.7	12265	ENSMUSG00000020354	Sgcd	sarcoglycan, delta (dystrophin-associated glycoprotein)
chr13	37946401	37947150	750	*	0.431222	2.18793	15.0549	10	7	0	0.00248316	0.00559698	up	significant	Promoter (<=1kb)	13	37947016	37949206	2191	1	68750	ENSMUST00000162849.1	0	ENSMUSG00000039087	Rreb1	ras responsive element binding protein 1
chr17	21370201	21370800	600	*	0.630213	0.664937	14.2286	7	7	0	0.00248313	0.00559698	up	significant	Intron (ENSMUST00000231877.1/ENSMUST00000231877.1, intron 1 of 2)	17	21383748	21399262	15515	1	210503	ENSMUST00000056107.10	-12948	ENSMUSG00000062743	Zfp677	zinc finger protein 677
chr1	191057401	191057950	550	*	1.29626	-1.32065	13.8745	6	6	0	0.00248408	0.00559893	up	significant	Promoter (<=1kb)	1	191054957	191058846	3890	2	68972	ENSMUST00000153757.1	896	ENSMUSG00000026632	Tatdn3	TatD DNase domain containing 3
chr18	14296401	14296950	550	*	-0.948741	-0.374857	13.8742	6	0	5	0.00248409	0.00559893	down	significant	Distal Intergenic	18	14232309	14278542	46234	1	74529	ENSMUST00000234218.1	64092	ENSMUSG00000117633	8430422H06Rik	RIKEN cDNA 8430422H06 gene
chr5	100551951	100552400	450	*	0.687337	0.158777	12.9533	4	4	0	0.00248428	0.00559927	up	significant	Distal Intergenic	5	100553726	100562858	9133	2	231507	ENSMUST00000097437.8	10458	ENSMUSG00000029322	Plac8	placenta-specific 8
chr10	28891451	28892100	650	*	-1.14431	-0.659734	14.5352	8	0	8	0.00248534	0.0056016	down	significant	Intron (ENSMUST00000159347.1/ENSMUST00000159347.1, intron 1 of 1)	10	28972366	28974189	1824	2	67719	ENSMUST00000141350.1	82089	ENSMUSG00000015519	2310057J18Rik	RIKEN cDNA 2310057J18 gene
chr1	71494401	71495000	600	*	1.20979	-1.35326	14.2267	7	7	0	0.00248587	0.00560271	up	significant	Distal Intergenic	1	71557150	71579631	22482	1	108147	ENSMUST00000027384.5	-62150	ENSMUSG00000026192	Atic	5-aminoimidazole-4-carboxamide ribonucleotide formyltransferase/IMP cyclohydrolase
chr4	53836951	53837450	500	*	-1.09195	-0.826818	13.4567	5	0	5	0.00248651	0.00560407	down	significant	Intron (ENSMUST00000030127.12/52076, intron 1 of 5)	4	53840470	53854332	13863	1	52076	ENSMUST00000144167.1	-3020	ENSMUSG00000028420	Tmem38b	transmembrane protein 38B
chr10	83116801	83117400	600	*	-0.717989	0.568454	14.2253	7	0	6	0.00248667	0.00560435	down	significant	Intron (ENSMUST00000040110.7/58250, intron 2 of 2)	10	82985498	83195900	210403	1	58250	ENSMUST00000040110.7	131303	ENSMUSG00000034612	Chst11	carbohydrate sulfotransferase 11
chr6	3620401	3621050	650	*	0.518573	1.29487	14.533	8	8	0	0.00248699	0.00560499	up	significant	Distal Intergenic	6	3594018	3600262	6245	1	73288	ENSMUST00000184411.1	26383	ENSMUSG00000001376	Vps50	VPS50 EARP/GARPII complex subunit
chr2	146099051	146099650	600	*	-0.978126	-0.306815	14.225	7	0	7	0.00248727	0.00560554	down	significant	Intron (ENSMUST00000133433.7/78774, intron 19 of 26)	2	146047251	146215035	167785	1	78774	ENSMUST00000144066.7	51800	ENSMUSG00000037143	Cfap61	cilia and flagella associated protein 61
chr16	66938501	66939050	550	*	-2.41062	-1.63365	13.8237	6	0	6	0.0024881	0.00560733	down	significant	Intron (ENSMUST00000114292.7/239857, intron 2 of 9)	16	66812805	66925584	112780	2	239857	ENSMUST00000141282.1	-12917	ENSMUSG00000064115	Cadm2	cell adhesion molecule 2
chr4	128273101	128273600	500	*	-0.724	0.209559	13.4544	5	0	5	0.00248838	0.00560788	down	significant	Intron (ENSMUST00000129619.7/329942, intron 5 of 12)	4	128261044	128262990	1947	1	75242	ENSMUST00000131581.1	12057	ENSMUSG00000085717	Hmgb4os	high-mobility group box 4, opposite strand
chr11	67554351	67554650	300	*	0.654674	-0.42885	9.91296	1	1	0	0.00248845	0.00560792	up	significant	Intron (ENSMUST00000108681.7/14457, intron 1 of 13)	11	67547154	67684974	137821	1	14457	ENSMUST00000041611.11	7197	ENSMUSG00000033066	Gas7	growth arrest specific 7
chr13	67637151	67637900	750	*	0.313599	3.07383	15.0498	10	4	0	0.0024885	0.00560792	up	significant	Promoter (<=1kb)	13	67593335	67637753	44419	2	100416706	ENSMUST00000225627.1	0	ENSMUSG00000058093	Zfp729b	zinc finger protein 729b
chr2	90572651	90573250	600	*	-0.839061	-0.247683	14.2237	7	0	7	0.0024885	0.00560792	down	significant	Intron (ENSMUST00000168621.2/19271, intron 1 of 23)	2	90432889	90580647	147759	2	19271	ENSMUST00000168621.2	7397	ENSMUSG00000025314	Ptprj	protein tyrosine phosphatase receptor type J
chr11	100047901	100048400	500	*	0.947736	-0.665941	13.4542	5	5	0	0.00248869	0.00560827	up	significant	Promoter (2-3kb)	11	100046646	100050551	3906	2	16660	ENSMUST00000007318.1	2151	ENSMUSG00000048981	Krt31	keratin 31
chr17	63323951	63324550	600	*	0.73087	0.24927	14.223	7	7	0	0.00248915	0.00560923	up	significant	Intron (ENSMUST00000024761.12/50758, intron 6 of 8)	17	63305679	63312973	7295	2	414079	ENSMUST00000171379.1	-10978	ENSMUSG00000090565	4930405O22Rik	RIKEN cDNA 4930405O22 gene
chr7	84794551	84795150	600	*	0.933914	-0.403303	14.245	7	7	0	0.00248937	0.00560964	up	significant	Distal Intergenic	7	84753127	84779053	25927	1	72495	ENSMUST00000207313.1	41424	ENSMUSG00000085236	2610206C17Rik	RIKEN cDNA 2610206C17 gene
chr3	147206551	147206950	400	*	-1.88435	-1.40739	12.295	3	0	3	0.00248969	0.00561028	down	significant	Distal Intergenic	3	146943920	146981920	38001	1	70892	ENSMUST00000197547.1	262631	ENSMUSG00000036745	Ttll7	tubulin tyrosine ligase-like family, member 7
chr7	117357501	117358150	650	*	-0.57824	0.954656	14.5301	8	0	8	0.00249013	0.00561119	down	significant	Distal Intergenic	7	117380979	117635185	254207	1	233781	ENSMUST00000160035.7	-22829	ENSMUSG00000030657	Xylt1	xylosyltransferase 1
chr1	189698251	189698950	700	*	0.446946	1.82715	14.803	9	1	0	0.00249022	0.00561131	up	significant	Distal Intergenic	1	189658725	189688086	29362	2	108000	ENSMUST00000165962.1	-10165	ENSMUSG00000026605	Cenpf	centromere protein F
chr13	104048751	104049350	600	*	0.794079	0.0323439	14.2225	7	7	0	0.00249052	0.00561193	up	significant	Intron (ENSMUST00000109315.4/75805, intron 8 of 12)	13	104035638	104037642	2005	2	75805	ENSMUST00000224475.1	-11109	ENSMUSG00000021710	Nln	neurolysin (metallopeptidase M3 family)
chr12	88432051	88432600	550	*	-1.83377	-0.363547	13.8632	6	0	6	0.00249083	0.00561254	down	significant	Intron (ENSMUST00000101165.8/72113, intron 5 of 10)	12	88420296	88461724	41429	1	72113	ENSMUST00000223538.1	11755	ENSMUSG00000021044	Adck1	aarF domain containing kinase 1
chr14	47427601	47428250	650	*	1.00849	-0.402283	14.5285	8	8	0	0.00249194	0.00561496	up	significant	Distal Intergenic	14	47387779	47418407	30629	2	218977	ENSMUST00000043296.9	-9194	ENSMUSG00000037544	Dlgap5	DLG associated protein 5
chr8	78447451	78447950	500	*	-2.8391	-1.76848	13.3869	5	0	5	0.00249236	0.00561582	down	significant	Distal Intergenic	8	78433010	78436645	3636	2	18997	ENSMUST00000034115.4	-10806	ENSMUSG00000031688	Pou4f2	POU domain, class 4, transcription factor 2
chr2	73745551	73746150	600	*	1.08034	-0.917115	14.2201	7	7	0	0.00249245	0.00561596	up	significant	Intron (ENSMUST00000112024.9/108699, intron 1 of 12)	2	73679622	73768853	89232	2	108699	ENSMUST00000135904.1	22703	ENSMUSG00000056486	Chn1	chimerin 1
chr8	102780751	102781450	700	*	-0.4476	2.02994	14.8004	9	0	9	0.00249304	0.00561721	down	significant	Exon (ENSMUST00000210042.1/ENSMUST00000210042.1, exon 1 of 1)	8	102632095	102785642	153548	2	12552	ENSMUST00000075190.4	4192	ENSMUSG00000031673	Cdh11	cadherin 11
chr5	16121301	16121650	350	*	-1.04959	-0.552678	11.4059	2	0	2	0.00249319	0.00561747	down	significant	Intron (ENSMUST00000167946.8/12293, intron 3 of 38)	5	16025714	16268604	242891	1	12293	ENSMUST00000200270.1	95587	ENSMUSG00000040118	Cacna2d1	calcium channel, voltage-dependent, alpha2/delta subunit 1
chr3	13467251	13467600	350	*	-2.16568	-1.49892	11.3847	2	0	2	0.0024935	0.00561807	down	significant	Distal Intergenic	3	13471655	13777103	305449	1	76897	ENSMUST00000191806.2	-4055	ENSMUSG00000039717	Ralyl	RALY RNA binding protein-like
chr1	192753001	192753500	500	*	1.01151	-0.949046	13.4498	5	5	0	0.00249359	0.00561819	up	significant	Intron (ENSMUST00000128619.7/226861, intron 2 of 11)	1	192726197	192737280	11084	2	226861	ENSMUST00000154203.2	-15721	ENSMUSG00000037375	Hhat	hedgehog acyltransferase
chr14	101832101	101832650	550	*	1.17268	-1.13655	13.8655	6	6	0	0.00249362	0.00561819	up	significant	Intron (ENSMUST00000100337.9/380928, intron 3 of 30)	14	101828968	101880831	51864	1	380928	ENSMUST00000159769.7	3133	ENSMUSG00000033060	Lmo7	LIM domain only 7
chr1	179080551	179081150	600	*	0.78171	-0.33073	14.2189	7	7	0	0.0024937	0.00561828	up	significant	Intron (ENSMUST00000128302.7/69726, intron 8 of 11)	1	178957250	178989345	32096	2	69726	ENSMUST00000129393.1	-91206	ENSMUSG00000055067	Smyd3	SET and MYND domain containing 3
chr13	55510651	55511350	700	*	-0.215992	4.74052	14.7991	9	0	7	0.00249445	0.00561989	down	significant	Promoter (1-2kb)	13	55508966	55512709	3744	2	67399	ENSMUST00000153426.1	1359	ENSMUSG00000021493	Pdlim7	PDZ and LIM domain 7
chr3	41547151	41547800	650	*	0.772943	0.671624	14.5255	8	8	0	0.00249516	0.00562141	up	significant	Distal Intergenic	3	41555731	41616864	61134	1	269424	ENSMUST00000026865.14	-7931	ENSMUSG00000025764	Jade1	jade family PHD finger 1
chr18	55293801	55294150	350	*	-1.16986	-1.01546	11.4043	2	0	2	0.00249537	0.0056218	down	significant	Distal Intergenic	18	54888723	54992555	103833	2	269023	ENSMUST00000237844.1	-301246	ENSMUSG00000052713	Zfp608	zinc finger protein 608
chr8	108192001	108192300	300	*	-1.47772	-0.957539	9.90638	1	0	1	0.00249545	0.00562191	down	significant	Intron (ENSMUST00000220518.1/11906, intron 2 of 15)	8	107942644	108961630	1018987	1	11906	ENSMUST00000220518.1	249357	ENSMUSG00000038872	Zfhx3	zinc finger homeobox 3
chr6	64274701	64275200	500	*	-1.59762	-1.3223	13.4472	5	0	5	0.00249552	0.005622	down	significant	Intron (ENSMUST00000095852.4/14804, intron 8 of 15)	6	64076792	64094748	17957	1	14804	ENSMUST00000162968.1	197909	ENSMUSG00000071424	Grid2	glutamate receptor, ionotropic, delta 2
chr18	68154951	68155450	500	*	0.945015	-0.826703	13.4479	5	5	0	0.0024958	0.00562255	up	significant	Intron (ENSMUST00000063775.4/52662, intron 3 of 5)	18	68228067	68268630	40564	1	52662	ENSMUST00000236987.1	-72617	ENSMUSG00000024544	Ldlrad4	low density lipoprotein receptor class A domain containing 4
chr3	146026951	146027600	650	*	0.626724	0.567003	14.5247	8	6	0	0.002496	0.00562292	up	significant	Distal Intergenic	3	146040528	146047185	6658	2	242253	ENSMUST00000162572.7	19585	ENSMUSG00000043020	Dnai3	dynein axonemal intermediate chain 3
chr6	61225301	61225750	450	*	1.25992	-1.39539	12.9431	4	4	0	0.00249615	0.00562317	up	significant	Intron (ENSMUST00000126214.7/232035, intron 1 of 10)	6	61176021	61180810	4790	2	100504262	ENSMUST00000181288.1	-44491	NA	A730020E08Rik	RIKEN cDNA A730020E08 gene
chr1	82597051	82597700	650	*	0.500619	1.46587	14.5239	8	5	0	0.00249685	0.00562466	up	significant	Intron (ENSMUST00000141994.1/12828, intron 1 of 1)	1	82586976	82722059	135084	1	12828	ENSMUST00000113457.8	10075	ENSMUSG00000079465	Col4a3	collagen, type IV, alpha 3
chr7	142550751	142551350	600	*	-0.507659	1.4658	14.2153	7	0	6	0.00249744	0.00562592	down	significant	Intron (ENSMUST00000132167.7/330677, intron 2 of 2)	7	142544609	142558596	13988	2	330677	ENSMUST00000132167.7	7246	ENSMUSG00000087090	Nctc1	non-coding transcript 1
chr1	107962751	107963300	550	*	1.4976	-1.59567	13.8642	6	6	0	0.00249917	0.00562974	up	significant	Exon (ENSMUST00000186072.1/ENSMUST00000186072.1, exon 1 of 1)	1	107936709	108028337	91629	1	319596	ENSMUST00000189497.1	26042	ENSMUSG00000100457	D830032E09Rik	RIKEN cDNA D830032E09 gene
chr5	136135751	136136400	650	*	0.280999	3.50996	14.5216	8	2	0	0.00249925	0.00562984	up	significant	Promoter (<=1kb)	5	136133032	136135997	2966	2	71735	ENSMUST00000150406.1	0	ENSMUSG00000029703	Lrwd1	leucine-rich repeats and WD repeat domain containing 1
chr8	95220651	95221450	800	*	-0.316444	3.19719	15.261	11	0	11	0.00250077	0.00563318	down	significant	Distal Intergenic	8	95129257	95202812	73556	2	16582	ENSMUST00000212842.1	-17839	ENSMUSG00000031788	Kifc3	kinesin family member C3
chr2	30695651	30696200	550	*	-0.545236	1.02247	13.8576	6	0	2	0.00250195	0.00563576	down	significant	Distal Intergenic	2	30658613	30678011	19399	2	665635	ENSMUST00000144704.1	-17640	NA	Gm14486	predicted gene 14486
chr1	151690551	151691050	500	*	0.910548	-0.691894	13.442	5	4	0	0.00250205	0.00563592	up	significant	Intron (ENSMUST00000148810.7/63913, intron 6 of 13)	1	151677167	151719342	42176	1	63913	ENSMUST00000086267.5	13384	ENSMUSG00000026483	Niban1	niban apoptosis regulator 1
chr11	55021851	55022250	400	*	0.352642	2.31256	12.2929	3	3	0	0.00250231	0.00563641	up	significant	Intron (ENSMUST00000102727.2/11749, intron 1 of 24)	11	54990950	55033415	42466	2	11749	ENSMUST00000148298.1	11165	ENSMUSG00000018340	Anxa6	annexin A6
chrX	138243201	138243800	600	*	-1.29498	-0.608171	14.2117	7	0	7	0.00250257	0.00563691	down	significant	Intron (ENSMUST00000113063.7/60367, intron 5 of 10)	20	138208165	138209580	1416	2	67944	ENSMUST00000096314.2	-33621	ENSMUSG00000071686	Tex13a	testis expressed 13A
chr2	145727551	145728050	500	*	1.17853	-1.18293	13.4412	5	5	0	0.00250323	0.00563832	up	significant	Intron (ENSMUST00000231581.1/408057, intron 3 of 4)	2	145701197	145753672	52476	1	408057	ENSMUST00000137180.2	26354	ENSMUSG00000001768	BC039771	cDNA sequence BC039771
chr13	110836951	110837400	450	*	-2.06836	-1.72704	12.9186	4	0	4	0.00250516	0.0056426	down	significant	Distal Intergenic	13	110903499	110908280	4782	1	75139	ENSMUST00000224654.1	-66099	ENSMUSG00000114472	Gm38397	predicted gene, 38397
chr3	92573601	92574100	500	*	1.23942	-0.940678	13.4577	5	5	0	0.00250536	0.00564296	up	significant	Promoter (<=1kb)	3	92570902	92573735	2834	2	16447	ENSMUST00000053107.5	0	ENSMUSG00000049128	Ivl	involucrin
chr18	41621951	41622600	650	*	0.864595	-0.274039	14.5162	8	8	0	0.00250549	0.00564318	up	significant	Distal Intergenic	18	41875696	41951194	75499	2	77619	ENSMUST00000070949.5	328594	ENSMUSG00000056671	Prelid2	PRELI domain containing 2
chr17	64536751	64537100	350	*	-1.27884	-1.30135	11.3951	2	0	2	0.00250615	0.00564458	down	significant	Intron (ENSMUST00000097295.9/100043582, intron 1 of 3)	17	64514139	64555503	41365	2	100043582	ENSMUST00000168379.2	18403	ENSMUSG00000073377	AU016765	expressed sequence AU016765
chr12	4377201	4377800	600	*	-0.923799	-0.0809543	14.2074	7	0	7	0.00250624	0.00564462	down	significant	Intron (ENSMUST00000085814.4/17977, intron 2 of 22)	12	4274813	4354436	79624	2	17977	ENSMUST00000217674.1	-22765	ENSMUSG00000020647	Ncoa1	nuclear receptor coactivator 1
chr4	76932651	76933200	550	*	-1.14376	-0.918228	13.8545	6	0	6	0.0025062	0.00564462	down	significant	Intron (ENSMUST00000107287.8/19266, intron 8 of 14)	4	75944806	76594299	649494	2	19266	ENSMUST00000173376.7	-338352	ENSMUSG00000028399	Ptprd	protein tyrosine phosphatase receptor type D
chr14	113161851	113162400	550	*	-1.61991	-1.16445	13.8751	6	0	6	0.00250652	0.00564518	down	significant	Distal Intergenic	14	111675849	111679342	3494	1	75409	ENSMUST00000227891.1	1486002	ENSMUSG00000033214	Slitrk5	SLIT and NTRK-like family, member 5
chr7	18852551	18853100	550	*	-1.33667	-0.646787	13.8542	6	0	6	0.00250696	0.0056461	down	significant	Intron (ENSMUST00000072415.8/243864, intron 1 of 4)	7	18840001	18856197	16197	1	243864	ENSMUST00000207014.1	12550	ENSMUSG00000040987	Mill2	MHC I like leukocyte 2
chr15	101204701	101205100	400	*	1.16968	-1.00533	12.2889	3	3	0	0.00250719	0.00564638	up	significant	Intron (ENSMUST00000000544.11/11479, intron 7 of 8)	15	101193869	101193931	63	1	102466774	ENSMUST00000199512.1	10832	ENSMUSG00000106563	Mir6962	microRNA 6962
chr18	79428101	79428700	600	*	-1.19934	-0.712748	14.2073	7	0	7	0.0025072	0.00564638	down	significant	Distal Intergenic	18	78750380	79109391	359012	2	240427	ENSMUST00000025430.10	-318710	ENSMUSG00000024548	Setbp1	SET binding protein 1
chr2	63876201	63876850	650	*	-0.950179	-0.161243	14.5146	8	0	8	0.00250714	0.00564638	down	significant	Distal Intergenic	2	63980447	64097988	117542	2	60344	ENSMUST00000126042.1	221138	ENSMUSG00000075324	Fign	fidgetin
chr12	4507301	4507850	550	*	1.05048	-0.901078	13.8528	6	6	0	0.00250739	0.00564675	up	significant	Distal Intergenic	12	4524113	4529122	5010	1	102634330	ENSMUST00000218081.1	-16263	ENSMUSG00000112422	Gm31938	predicted gene, 31938
chr4	76660201	76660850	650	*	-0.6027	1.10624	14.5141	8	0	8	0.00250747	0.00564684	down	significant	Intron (ENSMUST00000107287.8/19266, intron 9 of 14)	4	75944806	76594299	649494	2	19266	ENSMUST00000173376.7	-65902	ENSMUSG00000028399	Ptprd	protein tyrosine phosphatase receptor type D
chr4	86332101	86332650	550	*	-1.57212	-1.25142	13.8522	6	0	6	0.00250804	0.00564801	down	significant	Intron (ENSMUST00000107178.8/77739, intron 15 of 27)	4	86276766	86428382	151617	1	77739	ENSMUST00000107177.1	55335	ENSMUSG00000066113	Adamtsl1	ADAMTS-like 1
chr4	130039351	130040000	650	*	0.57972	0.809412	14.5135	8	3	0	0.00250806	0.00564801	up	significant	Intron (ENSMUST00000131846.7/ENSMUST00000131846.7, intron 1 of 6)	4	130047840	130099277	51438	1	107581	ENSMUST00000044565.14	-7840	ENSMUSG00000040690	Col16a1	collagen, type XVI, alpha 1
chr16	5162101	5162500	400	*	-1.53531	-1.15513	12.2877	3	0	3	0.00250822	0.0056483	down	significant	Intron (ENSMUST00000165810.1/665119, intron 2 of 15)	16	5147109	5187271	40163	1	665119	ENSMUST00000230616.1	14992	ENSMUSG00000091712	Sec14l5	SEC14-like lipid binding 5
chr2	33365801	33366450	650	*	0.473297	1.54483	14.5133	8	2	0	0.0025083	0.00564838	up	significant	Intron (ENSMUST00000131298.6/241308, intron 1 of 17)	2	33133417	33371429	238013	2	241308	ENSMUST00000131298.6	4979	ENSMUSG00000038831	Ralgps1	Ral GEF with PH domain and SH3 binding motif 1
chr17	9962601	9963100	500	*	-1.24926	-0.981872	13.4369	5	0	5	0.00250884	0.00564952	down	significant	Distal Intergenic	17	9774217	9775867	1651	2	71092	ENSMUST00000233594.1	-186734	ENSMUSG00000117264	4930452A19Rik	RIKEN cDNA 4930452A19 gene
chr12	112605251	112606150	900	*	-0.449897	2.31916	14.7856	9	0	4	0.00250891	0.00564954	down	significant	Promoter (<=1kb)	12	112604657	112615557	10901	1	70435	ENSMUST00000222275.1	594	ENSMUSG00000037679	Inf2	inverted formin, FH2 and WH2 domain containing
chr17	47484301	47484900	600	*	0.371525	2.5823	14.2048	7	7	0	0.00250891	0.00564954	up	significant	Intron (ENSMUST00000233174.1/63856, intron 7 of 7)	17	47501146	47502272	1127	2	63856	ENSMUST00000233675.1	17372	ENSMUSG00000023980	Taf8	TATA-box binding protein associated factor 8
chr5	81552951	81553500	550	*	-1.19611	-0.864046	13.8516	6	0	6	0.00250946	0.00565068	down	significant	Intron (ENSMUST00000132375.7/319387, intron 7 of 24)	5	81645989	81688522	42534	1	319387	ENSMUST00000126227.1	-92489	ENSMUSG00000037605	Adgrl3	adhesion G protein-coupled receptor L3
chr6	112946951	112947600	650	*	-0.280096	3.66528	14.5121	8	0	5	0.00250956	0.00565082	down	significant	Promoter (<=1kb)	6	112717971	112947266	229296	2	259302	ENSMUST00000088373.10	0	ENSMUSG00000030257	Srgap3	SLIT-ROBO Rho GTPase activating protein 3
chr1	62178451	62179050	600	*	-1.05446	0.0847897	14.2041	7	0	7	0.00251002	0.0056517	down	significant	Intron (ENSMUST00000075374.9/72823, intron 10 of 22)	1	62131195	62136109	4915	2	105243940	ENSMUST00000127498.2	-42342	ENSMUSG00000085019	Pard3bos2	par-3 family cell polarity regulator beta, opposite strand 2
chr6	100971851	100972150	300	*	-1.24819	-1.25175	9.89517	1	0	1	0.00250999	0.0056517	down	significant	Distal Intergenic	6	100852577	100867622	15046	1	232314	ENSMUST00000203580.1	119274	ENSMUSG00000052144	Ppp4r2	protein phosphatase 4, regulatory subunit 2
chr15	36649701	36650250	550	*	0.479223	1.44657	13.8501	6	6	0	0.00251009	0.00565179	up	significant	Intron (ENSMUST00000226482.1/ENSMUST00000226482.1, intron 1 of 1)	15	36605752	36609668	3917	2	18458	ENSMUST00000226496.1	-40033	ENSMUSG00000022283	Pabpc1	poly(A) binding protein, cytoplasmic 1
chr15	79148401	79149050	650	*	0.575561	0.992899	14.5114	8	8	0	0.0025104	0.00565241	up	significant	Promoter (1-2kb)	15	79150914	79151603	690	1	69833	ENSMUST00000229762.1	-1864	ENSMUSG00000033020	Polr2f	polymerase (RNA) II (DNA directed) polypeptide F
chr2	32320151	32320700	550	*	0.382213	2.47273	13.8494	6	6	0	0.00251089	0.00565343	up	significant	Promoter (<=1kb)	2	32308497	32320581	12085	2	13429	ENSMUST00000129156.4	0	ENSMUSG00000026825	Dnm1	dynamin 1
chr13	69086551	69087150	600	*	0.964324	-0.45666	14.2027	7	7	0	0.00251132	0.00565431	up	significant	Distal Intergenic	13	68620043	68999541	379499	2	210044	ENSMUST00000022013.7	-87010	ENSMUSG00000021536	Adcy2	adenylate cyclase 2
chr18	70140801	70141700	900	*	-0.345677	2.86883	15.2511	11	0	10	0.00251141	0.00565444	down	significant	Promoter (<=1kb)	18	70138164	70141574	3411	2	80718	ENSMUST00000127217.1	0	ENSMUSG00000024511	Rab27b	RAB27B, member RAS oncogene family
chr2	148679201	148679800	600	*	0.378367	2.24465	14.2023	7	7	0	0.00251157	0.00565472	up	significant	Promoter (1-2kb)	2	148681023	148692949	11927	1	74533	ENSMUST00000028928.7	-1223	ENSMUSG00000027439	Gzf1	GDNF-inducible zinc finger protein 1
chr2	83812351	83813000	650	*	-0.296418	3.23734	14.5101	8	0	8	0.00251174	0.00565503	down	significant	Promoter (<=1kb)	2	83812636	83883486	70851	1	241520	ENSMUST00000051454.3	0	ENSMUSG00000048388	Fam171b	family with sequence similarity 171, member B
chr14	98862301	98862850	550	*	-1.3561	-0.497825	13.8496	6	0	6	0.00251202	0.00565558	down	significant	Distal Intergenic	14	99036269	99045952	9684	2	76789	ENSMUST00000227197.1	183102	ENSMUSG00000033186	Mzt1	mitotic spindle organizing protein 1
chr1	153191751	153192300	550	*	-0.791195	0.193919	13.8479	6	0	6	0.00251257	0.00565672	down	significant	Distal Intergenic	1	153157309	153186447	29139	2	16782	ENSMUST00000188831.1	-5304	ENSMUSG00000026479	Lamc2	laminin, gamma 2
chr15	56358401	56359100	700	*	-1.09925	-0.386161	14.7823	9	0	9	0.00251323	0.00565814	down	significant	Distal Intergenic	15	56689944	56694460	4517	1	594843	ENSMUST00000125401.7	-330844	ENSMUSG00000086541	Has2os	hyaluronan synthase 2, opposite strand
chr15	99093351	99094050	700	*	-0.447617	2.13428	14.7814	9	0	5	0.00251348	0.00565863	down	significant	Promoter (<=1kb)	15	99093170	99100917	7748	1	72778	ENSMUST00000146173.1	181	ENSMUSG00000038009	Dnajc22	DnaJ heat shock protein family (Hsp40) member C22
chr18	32559501	32560150	650	*	0.355615	2.54225	14.5078	8	8	0	0.0025143	0.00566039	up	significant	Promoter (<=1kb)	18	32528325	32559980	31656	2	71683	ENSMUST00000174000.1	0	ENSMUSG00000090523	Gypc	glycophorin C
chr8	109360801	109361450	650	*	0.483849	1.58417	14.5077	8	8	0	0.00251435	0.00566042	up	significant	Distal Intergenic	8	109340691	109340864	174	2	384864	ENSMUST00000211890.1	-19937	NA	Gm1943	WD repeat domain 70 pseudogene
chr11	43889501	43889800	300	*	1.03812	-0.794583	9.91225	1	1	0	0.00251466	0.00566104	up	significant	Intron (ENSMUST00000067258.8/11548, intron 1 of 4)	11	43774606	43901210	126605	2	11548	ENSMUST00000067258.8	11410	ENSMUSG00000050541	Adra1b	adrenergic receptor, alpha 1b
chr7	53899601	53900200	600	*	-1.2608	-0.727546	14.2001	7	0	6	0.00251529	0.00566239	down	significant	Distal Intergenic	7	53891761	53891889	129	2	102466619	ENSMUST00000184140.1	-7712	ENSMUSG00000099176	Mir6238	microRNA 6238
chr7	83813901	83814650	750	*	-0.628295	1.02506	15.0246	10	0	8	0.00251564	0.00566309	down	significant	Intron (ENSMUST00000208435.1/ENSMUST00000208435.1, intron 1 of 3)	7	83775617	83794880	19264	2	75556	ENSMUST00000011298.13	-19021	ENSMUSG00000011154	Cfap161	cilia and flagella associated protein 161
chr11	72284451	72285150	700	*	0.84369	-0.279381	14.7793	9	9	0	0.00251589	0.00566358	up	significant	Distal Intergenic	11	72301629	72309061	7433	1	327959	ENSMUST00000151440.7	-16479	ENSMUSG00000040483	Xaf1	XIAP associated factor 1
chr2	34225301	34225900	600	*	-0.880401	0.146286	14.1984	7	0	7	0.00251602	0.0056637	down	significant	Intron (ENSMUST00000113132.8/18516, intron 2 of 7)	2	34172873	34288852	115980	2	18516	ENSMUST00000176213.7	62952	ENSMUSG00000038718	Pbx3	pre B cell leukemia homeobox 3
chr4	65426301	65426900	600	*	-0.880383	-0.386779	14.1985	7	0	7	0.00251601	0.0056637	down	significant	Intron (ENSMUST00000084496.2/56079, intron 19 of 21)	4	65604986	65616238	11253	1	69807	ENSMUST00000050850.13	-178086	ENSMUSG00000051675	Trim32	tripartite motif-containing 32
chr12	86770151	86770850	700	*	-0.537725	1.50415	14.7787	9	0	9	0.00251645	0.00566459	down	significant	Distal Intergenic	12	86741007	86754394	13388	1	627607	ENSMUST00000223197.1	29144	ENSMUSG00000059114	Lrrc74a	leucine rich repeat containing 74A
chr10	115617351	115617900	550	*	0.524369	1.04754	13.8442	6	6	0	0.00251663	0.00566484	up	significant	Distal Intergenic	10	115450311	115587780	137470	2	14160	ENSMUST00000020350.14	-29571	ENSMUSG00000020140	Lgr5	leucine rich repeat containing G protein coupled receptor 5
chr16	4763301	4763750	450	*	0.468311	1.76551	12.93	4	4	0	0.00251662	0.00566484	up	significant	Exon (ENSMUST00000004172.14/15369, exon 3 of 6)	16	4756994	4765090	8097	1	15369	ENSMUST00000121529.1	6307	ENSMUSG00000004070	Hmox2	heme oxygenase 2
chr1	46999401	47000100	700	*	-0.633933	0.534633	14.7785	9	0	9	0.0025167	0.00566491	down	significant	Distal Intergenic	1	46835640	46892852	57213	2	227059	ENSMUST00000186852.1	-106549	ENSMUSG00000025986	Slc39a10	solute carrier family 39 (zinc transporter), member 10
chr15	84756251	84756950	700	*	-0.520988	1.61419	14.778	9	0	9	0.00251719	0.00566594	down	significant	Exon (ENSMUST00000006029.10/73167, exon 7 of 13)	15	84752780	84757186	4407	1	73167	ENSMUST00000100464.3	3471	ENSMUSG00000078954	Arhgap8	Rho GTPase activating protein 8
chr15	98992901	98993450	550	*	0.273712	3.64394	13.8433	6	6	0	0.00251757	0.0056667	up	significant	Exon (ENSMUST00000230013.1/75951, exon 4 of 4)	15	98985894	98989281	3388	1	75951	ENSMUST00000180490.2	7007	ENSMUSG00000097587	4930578M01Rik	RIKEN cDNA 4930578M01 gene
chr17	33729151	33729700	550	*	1.03897	-0.725207	13.8432	6	6	0	0.00251792	0.00566742	up	significant	Exon (ENSMUST00000158564.1/ENSMUST00000158564.1, exon 1 of 1)	17	33691515	33718670	27156	2	224703	ENSMUST00000172767.8	-10481	ENSMUSG00000079557	Marchf2	membrane associated ring-CH-type finger 2
chr16	10337751	10338350	600	*	0.622036	0.690541	14.1965	7	2	0	0.00251796	0.00566743	up	significant	Intron (ENSMUST00000229862.1/381033, intron 1 of 1)	16	10324105	10331285	7181	2	381033	ENSMUST00000230588.1	-6466	ENSMUSG00000116270	Gm1600	predicted gene 1600
chrX	105565951	105566500	550	*	-1.95742	-1.67286	13.8318	6	0	4	0.0025181	0.00566767	down	significant	Distal Intergenic	20	105499772	105500639	868	1	245566	ENSMUST00000041758.4	66179	ENSMUSG00000090132	Cypt2	cysteine-rich perinuclear theca 2
chr14	53399701	53400050	350	*	1.03731	-1.48532	11.3848	2	2	0	0.00251833	0.0056681	up	significant	Distal Intergenic	14	53032417	53039466	7050	2	102632039	ENSMUST00000199271.1	-360235	ENSMUSG00000104598	Gm30214	predicted gene, 30214
chr11	83927101	83927400	300	*	1.19009	-1.42783	9.88732	1	1	0	0.002519	0.00566953	up	significant	Distal Intergenic	11	83942062	83963088	21027	1	78394	ENSMUST00000049257.7	-14662	ENSMUSG00000020677	Ddx52	DExD box helicase 52
chr10	45066901	45067450	550	*	-0.288146	3.69581	13.9242	6	0	6	0.00251916	0.0056698	down	significant	Promoter (<=1kb)	10	45067203	45167198	99996	1	19072	ENSMUST00000099858.3	0	ENSMUSG00000019849	Prep	prolyl endopeptidase
chr15	10679601	10680200	600	*	0.570044	0.947733	14.1951	7	7	0	0.00251954	0.00567058	up	significant	Intron (ENSMUST00000090339.10/75646, intron 2 of 17)	15	10568969	10713540	144572	2	75646	ENSMUST00000090339.10	33340	ENSMUSG00000022246	Rai14	retinoic acid induced 14
chr10	81575101	81575600	500	*	-0.433236	1.75471	13.4257	5	0	5	0.00251995	0.00567142	down	significant	Promoter (<=1kb)	10	81575260	81590470	15211	1	21886	ENSMUST00000129798.7	0	ENSMUSG00000034771	Tle2	transducin-like enhancer of split 2
chr4	62607301	62607750	450	*	-0.859782	-0.0935525	12.9209	4	0	4	0.0025204	0.00567236	down	significant	Promoter (2-3kb)	4	62604459	62623916	19458	1	50780	ENSMUST00000146083.1	2842	ENSMUSG00000059810	Rgs3	regulator of G-protein signaling 3
chr2	65510451	65510900	450	*	-1.38107	-0.894244	12.9217	4	0	4	0.00252062	0.00567268	down	significant	Intron (ENSMUST00000145994.1/ENSMUST00000145994.1, intron 1 of 1)	2	65497650	65520895	23246	2	20269	ENSMUST00000238417.1	9995	ENSMUSG00000057182	Scn3a	sodium channel, voltage-gated, type III, alpha
chr9	99376501	99377100	600	*	0.694047	0.354913	14.1941	7	7	0	0.00252061	0.00567268	up	significant	Distal Intergenic	9	99389733	99394695	4963	2	17532	ENSMUST00000147078.1	17595	ENSMUSG00000032470	Mras	muscle and microspikes RAS
chr7	100695951	100696550	600	*	1.52413	-1.29091	14.195	7	3	0	0.00252073	0.00567285	up	significant	Distal Intergenic	7	100706635	100841381	134747	1	319604	ENSMUST00000107042.8	-10085	ENSMUSG00000029461	Fam168a	family with sequence similarity 168, member A
chr2	49818051	49818500	450	*	1.06392	-0.965403	12.9206	4	4	0	0.00252088	0.00567312	up	significant	Intron (ENSMUST00000028103.12/71897, intron 1 of 9)	2	49840090	49942537	102448	1	71897	ENSMUST00000129867.1	-21590	ENSMUSG00000026765	Lypd6b	LY6/PLAUR domain containing 6B
chr11	117969001	117969600	600	*	0.211976	4.68824	14.1935	7	2	0	0.0025212	0.00567375	up	significant	Promoter (<=1kb)	11	117966079	117969186	3108	2	12702	ENSMUST00000054002.3	0	ENSMUSG00000053113	Socs3	suppressor of cytokine signaling 3
chr11	59911451	59912000	550	*	-1.40648	-0.856674	13.8402	6	0	6	0.00252237	0.00567623	down	significant	Distal Intergenic	11	59921499	59921889	391	1	69854	ENSMUST00000130205.1	-9499	ENSMUSG00000085551	1810063I02Rik	RIKEN cDNA 1810063I02 gene
chrX	13030101	13030400	300	*	1.75555	-2.1546	9.89918	1	1	0	0.00252237	0.00567623	up	significant	Distal Intergenic	20	13042015	13045210	3196	1	70489	ENSMUST00000127521.1	-11615	ENSMUSG00000087424	5730405O15Rik	RIKEN cDNA 5730405O15 gene
chr8	87915801	87916250	450	*	-0.718	0.244433	12.2751	3	0	3	0.00252243	0.00567629	down	significant	Intron (ENSMUST00000109655.8/94187, intron 1 of 7)	8	87661812	87895735	233924	2	94187	ENSMUST00000052250.14	-20066	ENSMUSG00000045333	Zfp423	zinc finger protein 423
chr1	93305501	93306200	700	*	0.330741	2.87629	14.7722	9	9	0	0.0025235	0.00567862	up	significant	Promoter (<=1kb)	1	93299211	93305863	6653	2	69821	ENSMUST00000112944.7	0	ENSMUSG00000026273	Mterf4	mitochondrial transcription termination factor 4
chr12	89181601	89181950	350	*	-2.69505	-1.64635	11.3322	2	0	2	0.00252372	0.00567897	down	significant	Intron (ENSMUST00000167734.7/18191, intron 4 of 7)	12	89193106	90332410	1139305	1	18191	ENSMUST00000167887.7	-11156	ENSMUSG00000066392	Nrxn3	neurexin III
chr19	10000201	10000850	650	*	0.574221	1.1325	14.4991	8	8	0	0.00252373	0.00567897	up	significant	Promoter (<=1kb)	19	9985174	10001633	16460	2	24115	ENSMUST00000117346.1	783	ENSMUSG00000037418	Best1	bestrophin 1
chr11	94321701	94322350	650	*	0.281107	3.57554	14.499	8	5	0	0.00252384	0.00567913	up	significant	Promoter (<=1kb)	11	94292774	94321895	29122	2	67684	ENSMUST00000107822.9	0	ENSMUSG00000020863	Luc7l3	LUC7-like 3 (S. cerevisiae)
chr8	60890051	60890750	700	*	0.3264	3.1911	14.7951	9	2	0	0.00252443	0.0056803	up	significant	Promoter (<=1kb)	8	60890418	60907575	17158	1	72612	ENSMUST00000146863.1	0	ENSMUSG00000038005	Hpf1	histone PARylation factor 1
chr8	128330851	128331250	400	*	1.20921	-1.36272	12.2738	3	3	0	0.00252442	0.0056803	up	significant	Distal Intergenic	8	128358604	128365420	6817	1	18186	ENSMUST00000212833.1	-27354	ENSMUSG00000025810	Nrp1	neuropilin 1
chr1	39010551	39011200	650	*	0.699549	0.525095	14.4982	8	8	0	0.0025247	0.00568075	up	significant	Distal Intergenic	1	38995160	38996646	1487	1	68833	ENSMUST00000193073.1	15391	ENSMUSG00000026078	Pdcl3	phosducin-like 3
chr4	129095201	129095500	300	*	1.05486	-0.879099	9.88223	1	1	0	0.00252468	0.00568075	up	significant	Distal Intergenic	4	129105548	129111626	6079	1	66260	ENSMUST00000106064.9	-10048	ENSMUSG00000028786	Tmem54	transmembrane protein 54
chr12	104959951	104960550	600	*	-0.680988	0.92675	14.1903	7	0	1	0.00252479	0.00568087	down	significant	Intron (ENSMUST00000067005.10/212073, intron 5 of 16)	12	104929949	104998677	68729	2	212073	ENSMUST00000109927.1	38127	ENSMUSG00000054150	Syne3	spectrin repeat containing, nuclear envelope family member 3
chr1	164397601	164398150	550	*	-1.3606	-0.458366	13.8379	6	0	6	0.00252485	0.00568094	down	significant	Intron (ENSMUST00000193808.5/171567, intron 13 of 15)	1	164373269	164437292	64024	1	171567	ENSMUST00000192710.1	24332	ENSMUSG00000026575	Nme7	NME/NM23 family member 7
chr19	44881051	44881400	350	*	0.605269	0.233837	11.3776	2	2	0	0.00252512	0.00568146	up	significant	Distal Intergenic	19	44828493	44835938	7446	2	73322	ENSMUST00000174082.1	-45113	ENSMUSG00000092369	1700039E22Rik	RIKEN cDNA 1700039E22 gene
chr9	99879251	99879700	450	*	-1.57233	-0.841512	12.9232	4	0	4	0.0025252	0.00568156	down	significant	Distal Intergenic	9	99874106	99876170	2065	2	20669	ENSMUST00000054819.9	-3081	ENSMUSG00000053747	Sox14	SRY (sex determining region Y)-box 14
chr9	77750401	77751100	700	*	0.256248	3.92577	14.7705	9	8	0	0.00252533	0.00568177	up	significant	Distal Intergenic	9	77754535	77794485	39951	1	14629	ENSMUST00000034905.8	-3435	ENSMUSG00000032350	Gclc	glutamate-cysteine ligase, catalytic subunit
chr5	148994701	148995550	850	*	0.346446	2.78868	15.4417	12	2	0	0.00252562	0.00568235	up	significant	Promoter (<=1kb)	5	148893775	148995147	101373	2	231912	ENSMUST00000147473.5	0	ENSMUSG00000041298	Katnal1	katanin p60 subunit A-like 1
chrX	139644501	139645150	650	*	0.475143	1.80843	14.4972	8	5	0	0.00252578	0.00568263	up	significant	Intron (ENSMUST00000113027.7/66889, intron 2 of 6)	20	139611367	139671741	60375	1	66889	ENSMUST00000113029.3	33134	ENSMUSG00000031438	Rnf128	ring finger protein 128
chr6	117427651	117428200	550	*	-1.37058	-0.827465	13.8364	6	0	6	0.00252658	0.00568433	down	significant	Distal Intergenic	6	117495235	117500077	4843	1	100126203	ENSMUST00000204274.1	-67035	ENSMUSG00000108020	6820426E19Rik	RIKEN cDNA 6820426E19 gene
chr1	137233201	137233800	600	*	-1.59266	-0.974236	14.2149	7	0	4	0.00252664	0.0056844	down	significant	Distal Intergenic	1	136842571	136960448	117878	2	26424	ENSMUST00000027649.13	-272753	ENSMUSG00000026398	Nr5a2	nuclear receptor subfamily 5, group A, member 2
chr11	98959401	98959900	500	*	0.260083	3.63309	13.4191	5	5	0	0.00252732	0.00568584	up	significant	Promoter (<=1kb)	11	98960412	98974942	14531	1	19401	ENSMUST00000107473.2	-512	ENSMUSG00000037992	Rara	retinoic acid receptor, alpha
chr9	110411401	110412000	600	*	0.403605	2.15787	14.1865	7	2	0	0.00252896	0.00568945	up	significant	Distal Intergenic	9	110385082	110408213	23132	2	104831	ENSMUST00000040021.11	-3188	ENSMUSG00000036057	Ptpn23	protein tyrosine phosphatase, non-receptor type 23
chr6	100307251	100307950	700	*	-0.731271	0.191061	14.767	9	0	9	0.0025292	0.00568992	down	significant	Distal Intergenic	6	100228565	100287485	58921	2	56353	ENSMUST00000101118.3	-19766	ENSMUSG00000072872	Rybp	RING1 and YY1 binding protein
chr6	88855501	88856150	650	*	0.658664	0.518533	14.4936	8	8	0	0.00252983	0.00569125	up	significant	Intron (ENSMUST00000038409.11/319655, intron 2 of 7)	6	88844176	88849377	5202	2	319655	ENSMUST00000141348.2	-6124	ENSMUSG00000033152	Podxl2	podocalyxin-like 2
chr11	41642101	41642750	650	*	-1.01988	-0.221978	14.4936	8	0	8	0.00253016	0.0056919	down	significant	Distal Intergenic	11	41911711	41916623	4913	2	14406	ENSMUST00000146198.1	273873	ENSMUSG00000020436	Gabrg2	gamma-aminobutyric acid type A receptor, subunit gamma 2
chr12	79950501	79951150	650	*	0.58371	0.867697	14.4932	8	6	0	0.00253019	0.0056919	up	significant	Distal Intergenic	12	79917845	79936264	18420	2	77290	ENSMUST00000219857.1	-14237	ENSMUSG00000112765	9430078K24Rik	RIKEN cDNA 9430078K24 gene
chr16	22289601	22290100	500	*	1.33031	-1.65881	13.4171	5	5	0	0.00253053	0.00569258	up	significant	Distal Intergenic	16	22295027	22295231	205	1	100043507	ENSMUST00000120931.1	-4927	NA	Gng5-ps	G protein subunit gamma 5, pseudogene
chr4	49062201	49062900	700	*	-0.715239	0.992994	14.7654	9	0	9	0.00253088	0.0056933	down	significant	Promoter (2-3kb)	4	49059456	49302269	242814	1	272031	ENSMUST00000151692.1	2745	ENSMUSG00000063446	Plppr1	phospholipid phosphatase related 1
chr1	97652401	97652950	550	*	0.940605	-0.725707	13.8311	6	6	0	0.0025312	0.00569394	up	significant	Intron (ENSMUST00000053033.13/52392, intron 2 of 2)	1	97643903	97661676	17774	2	52392	ENSMUST00000153115.7	8726	ENSMUSG00000044768	Macir	macrophage immunometabolism regulator
chr13	95258451	95258950	500	*	-1.32059	-0.447261	13.4162	5	0	5	0.00253179	0.00569518	down	significant	Distal Intergenic	13	95024454	95250336	225883	2	218461	ENSMUST00000162412.7	-8115	ENSMUSG00000021684	Pde8b	phosphodiesterase 8B
chr5	149006551	149007250	700	*	0.393372	2.46036	14.7675	9	3	0	0.00253257	0.00569686	up	significant	Promoter (<=1kb)	5	149006962	149012776	5815	1	100503307	ENSMUST00000124198.1	0	ENSMUSG00000086610	Gm15408	predicted gene 15408
chr16	20516651	20517250	600	*	-0.253179	4.01168	14.183	7	0	7	0.00253273	0.00569713	down	significant	Promoter (<=1kb)	16	20516982	20531671	14690	1	13544	ENSMUST00000003318.12	0	ENSMUSG00000003233	Dvl3	dishevelled segment polarity protein 3
chr9	66236401	66237100	700	*	0.662156	0.533517	14.7633	9	6	0	0.0025332	0.00569811	up	significant	Intron (ENSMUST00000034944.8/13143, intron 4 of 11)	9	66220747	66268950	48204	1	13143	ENSMUST00000132987.7	15654	ENSMUSG00000032380	Dapk2	death-associated protein kinase 2
chr3	94595701	94596300	600	*	0.845429	-0.153118	14.1813	7	7	0	0.00253469	0.00570137	up	significant	Distal Intergenic	3	94497544	94582716	85173	2	76742	ENSMUST00000029783.15	-12985	ENSMUSG00000028136	Snx27	sorting nexin family member 27
chr6	119189301	119189700	400	*	-2.24153	-1.57068	12.2405	3	0	3	0.00253506	0.00570214	down	significant	Promoter (2-3kb)	6	119192356	119220206	27851	1	319618	ENSMUST00000149651.7	-2656	ENSMUSG00000041477	Dcp1b	decapping mRNA 1B
chr7	141413901	141414450	550	*	0.2368	4.09728	13.8264	6	1	0	0.00253622	0.00570466	up	significant	Promoter (<=1kb)	7	141407794	141414136	6343	2	213350	ENSMUST00000106008.2	0	ENSMUSG00000051007	Gatd1	glutamine amidotransferase like class 1 domain containing 1
chr9	97145251	97145850	600	*	-1.0753	-0.492825	14.18	7	0	7	0.00253661	0.00570546	down	significant	Distal Intergenic	9	97074961	97111157	36197	2	192287	ENSMUST00000085206.10	-34094	ENSMUSG00000032449	Slc25a36	solute carrier family 25, member 36
chr2	7838701	7839300	600	*	-1.14065	-0.0152519	14.18	7	0	7	0.00253678	0.00570568	down	significant	Distal Intergenic	2	7394076	7509563	115488	2	14007	ENSMUST00000182037.1	-329138	ENSMUSG00000002107	Celf2	CUGBP, Elav-like family member 2
chrX	71622251	71622800	550	*	1.58163	-1.58268	13.8276	6	6	0	0.00253677	0.00570568	up	significant	Distal Intergenic	20	71663667	71669257	5591	1	14765	ENSMUST00000070449.5	-40867	ENSMUSG00000056380	Gpr50	G-protein-coupled receptor 50
chr17	44779101	44779600	500	*	0.889662	-0.808869	13.4136	5	5	0	0.00253691	0.00570582	up	significant	Promoter (1-2kb)	17	44777396	45119286	341891	1	109115	ENSMUST00000127798.7	1705	ENSMUSG00000038954	Supt3	SPT3, SAGA and STAGA complex component
chr6	143099751	143100450	700	*	0.283195	3.69173	14.7599	9	3	0	0.00253692	0.00570582	up	significant	Promoter (<=1kb)	6	143011482	143099767	88286	2	74741	ENSMUST00000204655.2	0	ENSMUSG00000030279	C2cd5	C2 calcium-dependent domain containing 5
chr6	99193551	99194200	650	*	-0.737467	0.736918	14.4869	8	0	5	0.00253716	0.00570629	down	significant	Intron (ENSMUST00000113326.8/108655, intron 2 of 17)	6	98930090	99163018	232929	2	108655	ENSMUST00000177307.7	-30533	ENSMUSG00000030067	Foxp1	forkhead box P1
chr7	68763701	68764250	550	*	1.34929	-1.54647	13.8263	6	6	0	0.00253723	0.00570637	up	significant	Distal Intergenic	7	68736995	68749241	12247	2	66412	ENSMUST00000048068.14	-14460	ENSMUSG00000042659	Arrdc4	arrestin domain containing 4
chr13	89708451	89708950	500	*	-0.553647	0.893781	13.41	5	0	5	0.00253745	0.0057067	down	significant	Intron (ENSMUST00000109546.8/13003, intron 6 of 14)	13	89710683	89721971	11289	2	13003	ENSMUST00000160029.1	13021	ENSMUSG00000021614	Vcan	versican
chr6	37299701	37300350	650	*	-0.452194	2.00485	14.4866	8	0	8	0.00253742	0.0057067	down	significant	Promoter (<=1kb)	6	37231044	37299744	68701	2	320127	ENSMUST00000136457.1	0	ENSMUSG00000038665	Dgki	diacylglycerol kinase, iota
chr5	17434851	17435300	450	*	-2.12596	-1.82695	12.8922	4	0	4	0.00253809	0.00570806	down	significant	Distal Intergenic	5	17476098	17480936	4839	1	70935	ENSMUST00000076099.3	-40798	ENSMUSG00000058643	Speer4f1	spermatogenesis associated glutamate (E)-rich protein 4F1
chr1	192061551	192062250	700	*	-0.364375	2.90099	14.7585	9	0	3	0.00253836	0.0057086	down	significant	Promoter (2-3kb)	1	192055377	192059162	3786	2	22033	ENSMUST00000193355.1	-2389	ENSMUSG00000026637	Traf5	TNF receptor-associated factor 5
chr14	21640751	21641300	550	*	-0.79474	0.179432	13.8246	6	0	6	0.00253842	0.00570864	down	significant	Intron (ENSMUST00000182855.7/54169, intron 12 of 16)	14	21625752	21626726	975	1	54169	ENSMUST00000226589.1	14999	ENSMUSG00000021767	Kat6b	K(lysine) acetyltransferase 6B
chr16	10890201	10890850	650	*	0.877223	0.0647866	14.4855	8	7	0	0.00253869	0.00570917	up	significant	3' UTR	16	10912012	10914797	2786	2	545180	ENSMUST00000178424.1	23947	ENSMUSG00000095369	Gm21859	predicted gene, 21859
chr13	18931401	18931900	500	*	-1.55092	-0.42903	13.4081	5	0	5	0.00254009	0.00571223	down	significant	Distal Intergenic	13	18948205	19150921	202717	1	218038	ENSMUST00000003345.9	-16305	ENSMUSG00000021314	Amph	amphiphysin
chr13	93063201	93063850	650	*	-0.463015	2.19456	14.4866	8	0	5	0.00254088	0.00571393	down	significant	Exon (ENSMUST00000062122.3/76469, exon 9 of 13)	13	93073304	93074757	1454	1	100502942	ENSMUST00000224146.1	-9454	ENSMUSG00000114382	Gm4814	predicted gene 4814
chr17	71561501	71562150	650	*	0.783192	0.0320288	14.4827	8	8	0	0.0025418	0.00571585	up	significant	Intron (ENSMUST00000124001.7/70891, intron 3 of 5)	17	71556258	71588674	32417	1	70891	ENSMUST00000144142.1	5243	ENSMUSG00000052525	Spdya	speedy/RINGO cell cycle regulator family, member A
chr4	94691001	94691550	550	*	-0.896443	-0.392578	13.8216	6	0	6	0.0025418	0.00571585	down	significant	Intron (ENSMUST00000030311.10/67694, intron 18 of 19)	4	94679180	94686970	7791	1	67694	ENSMUST00000152289.1	11821	ENSMUSG00000028576	Ift74	intraflagellar transport 74
chr1	59422751	59423350	600	*	0.659752	0.597851	14.1741	7	6	0	0.00254262	0.0057176	up	significant	Distal Intergenic	1	59482424	59486955	4532	1	14369	ENSMUST00000114246.3	-59074	ENSMUSG00000041075	Fzd7	frizzled class receptor 7
chr17	5509351	5509850	500	*	-1.16712	-0.57101	13.4058	5	0	5	0.00254309	0.0057185	down	significant	Intron (ENSMUST00000089185.5/224454, intron 1 of 8)	17	5492557	5753811	261255	1	224454	ENSMUST00000089185.5	16794	ENSMUSG00000034265	Zdhhc14	zinc finger, DHHC domain containing 14
chr2	165195551	165196000	450	*	-1.06426	-0.115573	12.9011	4	0	4	0.00254305	0.0057185	down	significant	Intron (ENSMUST00000065438.12/104010, intron 1 of 11)	2	165112327	165181459	69133	2	104010	ENSMUST00000138643.1	-14092	ENSMUSG00000053166	Cdh22	cadherin 22
chr3	147099151	147099750	600	*	-1.14472	-0.291114	14.1741	7	0	6	0.00254333	0.00571897	down	significant	Intron (ENSMUST00000193142.1/ENSMUST00000193142.1, intron 1 of 1)	3	146943920	146981920	38001	1	70892	ENSMUST00000197547.1	155231	ENSMUSG00000036745	Ttll7	tubulin tyrosine ligase-like family, member 7
chr12	27881551	27882150	600	*	-1.11638	-0.805778	14.1737	7	0	7	0.00254378	0.0057199	down	significant	Distal Intergenic	12	27334264	27342574	8311	2	20666	ENSMUST00000079063.6	-538977	ENSMUSG00000063632	Sox11	SRY (sex determining region Y)-box 11
chr13	53349651	53350200	550	*	0.852557	-0.706134	13.8203	6	6	0	0.00254395	0.00572021	up	significant	Intron (ENSMUST00000021920.7/268656, intron 8 of 14)	13	53369041	53377348	8308	2	268656	ENSMUST00000221265.1	27148	ENSMUSG00000021468	Sptlc1	serine palmitoyltransferase, long chain base subunit 1
chr4	86889751	86890500	750	*	-0.836616	0.833798	15.0162	10	0	8	0.0025443	0.00572089	down	significant	Intron (ENSMUST00000045224.13/230379, intron 3 of 5)	4	86874414	86932491	58078	1	230379	ENSMUST00000128712.1	15337	ENSMUSG00000038007	Acer2	alkaline ceramidase 2
chr1	120757251	120757900	650	*	-0.271723	3.61814	14.4803	8	0	4	0.00254434	0.00572092	down	significant	Distal Intergenic	1	120602418	120607992	5575	1	13798	ENSMUST00000079721.8	154833	ENSMUSG00000058665	En1	engrailed 1
chr15	56436001	56436600	600	*	-1.92618	-0.886882	14.1646	7	0	1	0.00254462	0.00572129	down	significant	Distal Intergenic	15	56689944	56694460	4517	1	594843	ENSMUST00000125401.7	-253344	ENSMUSG00000086541	Has2os	hyaluronan synthase 2, opposite strand
chr8	41561801	41562500	700	*	-0.389944	2.29734	14.7528	9	0	4	0.0025446	0.00572129	down	significant	Distal Intergenic	8	41397459	41417074	19616	2	14300	ENSMUST00000033999.7	-144727	ENSMUSG00000031590	Frg1	FSHD region gene 1
chr8	122379901	122380500	600	*	-0.806691	0.420431	14.1724	7	0	6	0.00254458	0.00572129	down	significant	Intron (ENSMUST00000127664.1/108148, intron 1 of 15)	8	122376681	122417359	40679	1	76014	ENSMUST00000176629.7	3220	ENSMUSG00000017478	Zc3h18	zinc finger CCCH-type containing 18
chr8	11112851	11113600	750	*	0.773154	0.164638	14.9976	10	4	0	0.00254499	0.00572206	up	significant	Distal Intergenic	8	11049578	11054541	4964	1	619321	ENSMUST00000181315.1	63273	ENSMUSG00000096938	9530052E02Rik	RIKEN cDNA 9530052E02 gene
chr2	69610251	69610850	600	*	0.696788	0.367509	14.1718	7	7	0	0.00254523	0.0057225	up	significant	Distal Intergenic	2	69424340	69586065	161726	2	14725	ENSMUST00000080953.11	-24186	ENSMUSG00000027070	Lrp2	low density lipoprotein receptor-related protein 2
chr14	67046801	67047100	300	*	0.464724	1.19626	9.86457	1	1	0	0.00254553	0.00572303	up	significant	Intron (ENSMUST00000089230.6/71978, intron 2 of 9)	14	67023158	67043529	20372	2	71978	ENSMUST00000225469.1	-3272	ENSMUSG00000022052	Ppp2r2a	protein phosphatase 2, regulatory subunit B, alpha
chr18	7122351	7122950	600	*	0.684628	0.21978	14.1715	7	7	0	0.00254551	0.00572303	up	significant	Intron (ENSMUST00000234788.1/74934, intron 20 of 20)	18	7129389	7184073	54685	2	74934	ENSMUST00000235068.1	61123	ENSMUSG00000061802	Odad2	outer dynein arm docking complex subunit 2
chr6	86475351	86475900	550	*	0.472248	1.22215	13.8176	6	6	0	0.00254608	0.00572418	up	significant	Exon (ENSMUST00000154066.1/320486, exon 2 of 5)	6	86470277	86480770	10494	2	320486	ENSMUST00000129343.7	4870	ENSMUSG00000085589	A430078I02Rik	RIKEN cDNA A430078I02 gene
chr12	43630051	43630600	550	*	-1.46941	-1.30217	13.8182	6	0	6	0.00254678	0.00572568	down	significant	Distal Intergenic	12	44208148	44210068	1921	2	27362	ENSMUST00000220421.1	579468	ENSMUSG00000014905	Dnajb9	DnaJ heat shock protein family (Hsp40) member B9
chr1	34406801	34407300	500	*	-1.32468	-1.51113	13.4025	5	0	5	0.00254716	0.00572637	down	significant	Distal Intergenic	1	34433121	34433199	79	2	100628580	ENSMUST00000175111.1	25899	ENSMUSG00000092852	Mir5103	microRNA 5103
chr18	61211201	61211900	700	*	0.267615	3.8087	14.7505	9	9	0	0.00254716	0.00572637	up	significant	Promoter (<=1kb)	18	61201705	61211380	9676	2	13521	ENSMUST00000148829.1	0	ENSMUSG00000034320	Slc26a2	solute carrier family 26 (sulfate transporter), member 2
chr11	85492101	85492800	700	*	-0.489329	1.6738	14.7503	9	0	7	0.00254743	0.00572689	down	significant	Promoter (<=1kb)	11	85492568	85495914	3347	1	192197	ENSMUST00000140215.1	0	ENSMUSG00000059439	Bcas3	BCAS3 microtubule associated cell migration factor
chr4	7582151	7582500	350	*	-1.21385	-0.84004	11.3843	2	0	2	0.00254747	0.00572689	down	significant	Distal Intergenic	4	7560688	7573801	13114	1	71510	ENSMUST00000129988.1	21463	ENSMUSG00000086070	8430436N08Rik	RIKEN cDNA 8430436N08 gene
chr11	76791301	76791800	500	*	0.976559	-0.971939	13.4012	5	5	0	0.00254758	0.00572707	up	significant	Promoter (<=1kb)	11	76786145	76791022	4878	2	12874	ENSMUST00000151584.1	-279	ENSMUSG00000020841	Cpd	carboxypeptidase D
chr15	103279701	103280050	350	*	0.926678	-0.767959	11.3579	2	2	0	0.00254811	0.00572819	up	significant	Intron (ENSMUST00000229549.1/56447, intron 1 of 6)	15	103285125	103285221	97	1	724064	ENSMUST00000083626.1	-5075	ENSMUSG00000065560	Mir148b	microRNA 148b
chr9	83375401	83375950	550	*	-0.861669	0.608524	13.8158	6	0	6	0.00254818	0.00572826	down	significant	Distal Intergenic	9	83400635	83401869	1235	2	75782	ENSMUST00000191225.1	25919	ENSMUSG00000032258	Lca5	Leber congenital amaurosis 5 (human)
chr11	82048101	82048450	350	*	0.68839	-0.117447	11.3573	2	2	0	0.00254862	0.00572908	up	significant	Promoter (2-3kb)	11	82045712	82047525	1814	1	20306	ENSMUST00000021011.2	2389	ENSMUSG00000035373	Ccl7	C-C motif chemokine ligand 7
chr5	115008101	115008700	600	*	1.01636	-0.527045	14.1688	7	7	0	0.0025486	0.00572908	up	significant	Promoter (2-3kb)	5	115011137	115098790	87654	1	74585	ENSMUST00000031530.8	-2437	ENSMUSG00000029550	Sppl3	signal peptide peptidase 3
chrX	103589101	103589700	600	*	0.846983	0.126128	14.1686	7	7	0	0.00254872	0.00572922	up	significant	Intron (ENSMUST00000130063.7/78878, intron 9 of 10)	20	103573060	103573154	95	2	751546	ENSMUST00000102314.1	-15947	ENSMUSG00000076269	Mir374b	microRNA 374b
chr7	37632051	37632500	450	*	-1.80507	-1.38562	12.8896	4	0	4	0.00254876	0.00572923	down	significant	Intron (ENSMUST00000175941.7/243937, intron 4 of 6)	7	37318024	37568390	250367	2	243937	ENSMUST00000206763.2	-63661	ENSMUSG00000043456	Zfp536	zinc finger protein 536
chr11	8779251	8779800	550	*	-0.591962	0.796331	13.8151	6	0	6	0.00254884	0.00572933	down	significant	Distal Intergenic	11	8431652	8664681	233030	2	319939	ENSMUST00000239111.1	-114570	ENSMUSG00000020422	Tns3	tensin 3
chr6	6658001	6658500	500	*	-1.28175	-0.886697	13.4008	5	0	5	0.002549	0.00572961	down	significant	Intron (ENSMUST00000177482.7/ENSMUST00000177482.7, intron 3 of 4)	6	6557294	6578658	21365	2	20422	ENSMUST00000041111.9	-79343	ENSMUSG00000042541	Sem1	SEM1, 26S proteasome complex subunit
chr1	166231601	166232200	600	*	-1.25917	-0.0541238	14.1687	7	0	7	0.00254964	0.00573089	down	significant	Intron (ENSMUST00000194057.5/98558, intron 4 of 10)	1	166201385	166238744	37360	2	98558	ENSMUST00000038782.3	6544	ENSMUSG00000040629	Mael	maelstrom spermatogenic transposon silencer
chr7	110875851	110876150	300	*	1.1792	-1.2589	9.8615	1	1	0	0.00254963	0.00573089	up	significant	Intron (ENSMUST00000127935.7/17540, intron 15 of 15)	7	110850607	110863239	12633	2	114332	ENSMUST00000033050.4	-12612	ENSMUSG00000030787	Lyve1	lymphatic vessel endothelial hyaluronan receptor 1
chr18	15076451	15076950	500	*	-1.13374	-0.475856	13.3997	5	0	5	0.0025499	0.0057314	down	significant	Intron (ENSMUST00000025992.6/106931, intron 1 of 4)	18	14974055	15064098	90044	2	106931	ENSMUST00000234864.1	-12353	ENSMUSG00000036225	Kctd1	potassium channel tetramerisation domain containing 1
chr11	59526551	59527000	450	*	0.939068	-0.468876	12.8946	4	4	0	0.00255001	0.00573157	up	significant	Promoter (<=1kb)	11	59504167	59526631	22465	2	268417	ENSMUST00000139093.7	0	ENSMUSG00000020472	Zkscan17	zinc finger with KRAB and SCAN domains 17
chr13	55831251	55831650	400	*	0.406487	1.77023	11.3558	2	2	0	0.00255033	0.00573219	up	significant	Promoter (<=1kb)	13	55825051	55831425	6375	2	18740	ENSMUST00000021968.6	0	ENSMUSG00000021506	Pitx1	paired-like homeodomain transcription factor 1
chr14	93684601	93685100	500	*	-1.45434	-1.43075	13.3989	5	0	5	0.00255119	0.00573405	down	significant	Intron (ENSMUST00000195826.5/211712, intron 2 of 4)	14	93173729	93885748	712020	2	211712	ENSMUST00000194129.1	200648	ENSMUSG00000055421	Pcdh9	protocadherin 9
chr3	19418201	19418750	550	*	1.14973	-1.24997	13.813	6	6	0	0.00255158	0.00573484	up	significant	Distal Intergenic	3	19508595	19610732	102138	1	66326	ENSMUST00000118968.7	-89845	ENSMUSG00000027606	Dnajc5b	DnaJ heat shock protein family (Hsp40) member C5 beta
chr12	27342551	27343050	500	*	-0.24043	4.30148	13.3997	5	0	5	0.00255234	0.00573643	down	significant	Promoter (<=1kb)	12	27334264	27342574	8311	2	20666	ENSMUST00000079063.6	0	ENSMUSG00000063632	Sox11	SRY (sex determining region Y)-box 11
chr5	135276501	135277150	650	*	-0.771683	0.627017	14.4731	8	0	8	0.00255235	0.00573643	down	significant	Distal Intergenic	5	135248938	135251230	2293	2	14371	ENSMUST00000062572.2	-25271	ENSMUSG00000049551	Fzd9	frizzled class receptor 9
chr2	99430351	99431000	650	*	-1.18567	-0.733287	14.4736	8	0	8	0.00255264	0.00573698	down	significant	Distal Intergenic	2	97468089	97629063	160975	1	241568	ENSMUST00000170144.1	1962262	ENSMUSG00000050587	Lrrc4c	leucine rich repeat containing 4C
chr7	24662451	24663100	650	*	0.540548	1.24738	14.4725	8	8	0	0.00255292	0.00573754	up	significant	Promoter (1-2kb)	7	24661294	24663109	1816	1	100043706	ENSMUST00000206756.1	1157	ENSMUSG00000108470	Gm4598	predicted gene 4598
chr16	78950251	78950850	600	*	1.17971	-1.33002	14.1651	7	7	0	0.00255319	0.00573806	up	significant	3' UTR	16	78931277	78950577	19301	1	246048	ENSMUST00000232415.1	18974	ENSMUSG00000022860	Chodl	chondrolectin
chr11	75931201	75931750	550	*	0.59665	0.783723	13.8109	6	6	0	0.00255356	0.0057388	up	significant	Intron (ENSMUST00000121287.7/380714, intron 1 of 8)	11	75899726	75925891	26166	2	380714	ENSMUST00000021208.10	-5310	ENSMUSG00000020847	Rph3al	rabphilin 3A-like (without C2 domains)
chr4	106389801	106390400	600	*	-0.617444	1.05318	14.1653	7	0	7	0.00255365	0.00573894	down	significant	Exon (ENSMUST00000165709.7/329908, exon 36 of 68)	4	106428493	106430852	2360	1	329908	ENSMUST00000150521.1	-38093	ENSMUSG00000028514	Usp24	ubiquitin specific peptidase 24
chr11	80886651	80887000	350	*	0.887788	-0.725606	11.353	2	2	0	0.00255379	0.00573917	up	significant	Exon (ENSMUST00000021045.12/11418, exon 7 of 10)	11	80858372	80867814	9443	1	75622	ENSMUST00000103222.3	28279	ENSMUSG00000053184	Spaca3	sperm acrosome associated 3
chr9	104659801	104660200	400	*	-1.407	-1.66063	12.2494	3	0	3	0.00255405	0.00573966	down	significant	Intron (ENSMUST00000098443.8/74020, intron 4 of 5)	9	104585338	104993183	407846	1	74020	ENSMUST00000213120.1	74463	ENSMUSG00000032564	Cpne4	copine IV
chr7	114292501	114293150	650	*	0.459784	1.54812	14.4714	8	2	0	0.00255416	0.00573983	up	significant	Distal Intergenic	7	114264606	114276118	11513	2	26440	ENSMUST00000033008.9	-16383	ENSMUSG00000030751	Psma1	proteasome subunit alpha 1
chr9	94530901	94531350	450	*	0.558282	1.02088	12.8908	4	4	0	0.00255425	0.00573995	up	significant	Intron (ENSMUST00000113028.1/68861, intron 1 of 2)	9	94517864	94538081	20218	2	68861	ENSMUST00000113028.1	6731	ENSMUSG00000045414	Dipk2a	divergent protein kinase domain 2A
chr7	109838451	109839050	600	*	0.864271	-0.383428	14.1664	7	7	0	0.00255498	0.00574153	up	significant	Promoter (1-2kb)	7	109799094	109840927	41834	2	56788	ENSMUST00000132113.7	1877	ENSMUSG00000007279	Scube2	signal peptide, CUB domain, EGF-like 2
chr10	107318851	107319150	300	*	0.684144	-0.425093	9.86145	1	1	0	0.00255592	0.00574346	up	significant	Intron (ENSMUST00000020057.15/108030, intron 1 of 5)	10	107272394	107420308	147915	1	108030	ENSMUST00000218031.1	46457	ENSMUSG00000019906	Lin7a	lin-7 homolog A, crumbs cell polarity complex component
chr2	122158301	122158950	650	*	0.426551	2.00426	14.4699	8	8	0	0.00255589	0.00574346	up	significant	Promoter (1-2kb)	2	122160700	122179027	18328	1	70928	ENSMUST00000036089.7	-1750	ENSMUSG00000033368	Trim69	tripartite motif-containing 69
chr16	77441101	77441700	600	*	-1.06151	-0.359396	14.1618	7	0	7	0.00255665	0.00574504	down	significant	Intron (ENSMUST00000182656.7/77994, intron 4 of 7)	16	77500216	77598531	98316	1	77994	ENSMUST00000068704.11	-58516	ENSMUSG00000090386	Mir99ahg	Mir99a and Mirlet7c-1 host gene (non-protein coding)
chr14	77002951	77003250	300	*	-1.40172	-1.65959	9.85555	1	0	1	0.0025568	0.00574528	down	significant	Distal Intergenic	14	77034950	77036081	1132	2	210808	ENSMUST00000142300.1	32831	ENSMUSG00000044350	Lacc1	laccase domain containing 1
chr17	62954951	62955550	600	*	-1.22786	-0.470024	14.1619	7	0	7	0.00255712	0.00574592	down	significant	Distal Intergenic	17	62604184	62881317	277134	2	13640	ENSMUST00000076840.11	-73634	ENSMUSG00000048915	Efna5	ephrin A5
chr2	127532301	127532900	600	*	-1.06676	-0.31239	14.1611	7	0	7	0.00255755	0.00574676	down	significant	Promoter (2-3kb)	2	127534766	127535197	432	2	192212	ENSMUST00000140156.1	2297	ENSMUSG00000027376	Prom2	prominin 2
chr2	153496901	153497200	300	*	-0.927907	-0.453719	9.85482	1	0	1	0.00255756	0.00574676	down	significant	Intron (ENSMUST00000035346.13/329540, intron 1 of 10)	2	153459746	153492517	32772	2	329540	ENSMUST00000129385.7	-4384	ENSMUSG00000061411	Nol4l	nucleolar protein 4-like
chr13	70999751	71000300	550	*	-0.996752	-0.635287	13.8072	6	0	6	0.00255808	0.00574783	down	significant	Distal Intergenic	13	71107089	71107209	121	1	100316804	ENSMUST00000116930.1	-106789	ENSMUSG00000080580	Mir466f-4	microRNA 466f-4
chr9	71717101	71717850	750	*	-0.463712	2.21951	14.9892	10	0	7	0.00255816	0.00574792	down	significant	Exon (ENSMUST00000072899.8/68178, exon 5 of 19)	9	71629211	71771560	142350	2	68178	ENSMUST00000122065.1	53710	ENSMUSG00000032232	Cgnl1	cingulin-like 1
chr1	36914351	36915000	650	*	-0.854378	0.117308	14.4678	8	0	8	0.00255849	0.0057486	down	significant	Exon (ENSMUST00000194317.1/ENSMUST00000194317.1, exon 1 of 2)	1	36792191	36939527	147337	2	56030	ENSMUST00000027290.11	24527	ENSMUSG00000026116	Tmem131	transmembrane protein 131
chr10	63444451	63445100	650	*	-1.48706	-0.558192	14.4684	8	0	8	0.00255888	0.00574931	down	significant	Intron (ENSMUST00000105441.7/216033, intron 1 of 17)	10	63457510	65003667	1546158	1	216033	ENSMUST00000105440.7	-12410	ENSMUSG00000060843	Ctnna3	catenin alpha 3
chrX	140730501	140731050	550	*	-1.65877	-1.04859	13.8053	6	0	6	0.00255887	0.00574931	down	significant	Intron (ENSMUST00000112990.7/23947, intron 3 of 9)	20	140748927	140752117	3191	1	23947	ENSMUST00000140144.1	-17877	ENSMUSG00000000266	Mid2	midline 2
chr1	165046451	165047100	650	*	-0.439146	2.16647	14.4659	8	0	1	0.00256027	0.00575236	down	significant	Distal Intergenic	1	165064024	165068114	4091	2	75857	ENSMUST00000193317.1	21014	ENSMUSG00000102408	4930568G15Rik	RIKEN cDNA 4930568G15 gene
chr18	73696801	73697400	600	*	0.830944	-0.18269	14.1581	7	7	0	0.00256043	0.00575262	up	significant	Intron (ENSMUST00000025393.13/17128, intron 1 of 11)	18	73639009	73703780	64772	2	17128	ENSMUST00000025393.13	6380	ENSMUSG00000024515	Smad4	SMAD family member 4
chr1	64595451	64595750	300	*	-0.89681	-0.6327	9.85156	1	0	1	0.00256139	0.00575471	down	significant	Intron (ENSMUST00000185594.6/12912, intron 7 of 7)	1	64607956	64615631	7676	2	67099	ENSMUST00000162806.7	19881	ENSMUSG00000025956	Mettl21a	methyltransferase 21A, HSPA lysine
chr11	103096901	103097450	550	*	0.284812	3.34046	13.8022	6	6	0	0.00256329	0.00575889	up	significant	Intron (ENSMUST00000103077.1/72469, intron 1 of 14)	11	103081730	103101591	19862	2	72469	ENSMUST00000142970.1	4141	ENSMUSG00000020937	Plcd3	phospholipase C, delta 3
chr2	71031051	71031500	450	*	0.960174	-0.519871	12.8857	4	4	0	0.00256333	0.00575889	up	significant	Intron (ENSMUST00000100037.8/228019, intron 2 of 9)	2	70993345	71018378	25034	2	228019	ENSMUST00000124273.1	-12673	ENSMUSG00000041975	Mettl8	methyltransferase 8, methylcytidine
chr1	78355001	78355600	600	*	-0.92658	-0.528767	14.155	7	0	7	0.00256417	0.00576072	down	significant	Intron (ENSMUST00000036172.9/433323, intron 1 of 4)	1	78310345	78420289	109945	1	433323	ENSMUST00000036172.9	44656	ENSMUSG00000032908	Sgpp2	sphingosine-1-phosphate phosphatase 2
chrX	12540851	12541550	700	*	0.68448	0.34484	14.735	9	9	0	0.00256432	0.00576097	up	significant	Distal Intergenic	20	12587801	12596581	8781	1	70495	ENSMUST00000137277.1	-46251	ENSMUSG00000031007	Atp6ap2	ATPase, H+ transporting, lysosomal accessory protein 2
chr6	50362851	50363350	500	*	0.76908	0.00325236	13.3859	5	4	0	0.00256462	0.00576156	up	significant	Intron (ENSMUST00000114468.8/71720, intron 2 of 21)	6	50295687	50370215	74529	2	71720	ENSMUST00000090019.9	6865	ENSMUSG00000029822	Osbpl3	oxysterol binding protein-like 3
chr5	139200201	139200900	700	*	0.240086	4.23814	14.7346	9	1	0	0.00256472	0.0057617	up	significant	Promoter (<=1kb)	5	139200637	139249840	49204	1	77053	ENSMUST00000058716.13	0	ENSMUSG00000036817	Sun1	Sad1 and UNC84 domain containing 1
chr15	101845851	101846550	700	*	-0.48632	1.79364	14.7341	9	0	9	0.00256522	0.00576275	down	significant	Promoter (<=1kb)	15	101846078	101846594	517	2	16678	ENSMUST00000230798.1	44	ENSMUSG00000046834	Krt1	keratin 1
chr6	36527501	36527900	400	*	-1.83956	-1.49863	12.2283	3	0	3	0.00256569	0.00576371	down	significant	3' UTR	6	36421742	36421825	84	1	735279	ENSMUST00000093567.1	105759	ENSMUSG00000070075	Mir490	microRNA 490
chr10	62791951	62792700	750	*	0.283415	3.64303	14.7335	9	1	0	0.00256588	0.00576405	up	significant	Promoter (<=1kb)	10	62776878	62792229	15352	2	67500	ENSMUST00000217768.1	0	ENSMUSG00000020074	Ccar1	cell division cycle and apoptosis regulator 1
chr14	124575001	124575650	650	*	1.0968	-1.10849	14.464	8	8	0	0.00256593	0.00576409	up	significant	Intron (ENSMUST00000095529.9/14169, intron 1 of 4)	14	123977907	124677127	699221	2	14169	ENSMUST00000095529.9	101477	ENSMUSG00000025551	Fgf14	fibroblast growth factor 14
chrX	141263151	141263650	500	*	-1.27317	-0.896096	13.3854	5	0	5	0.00256631	0.00576488	down	significant	Intron (ENSMUST00000101205.2/94216, intron 3 of 44)	20	141186191	141207602	21412	2	94216	ENSMUST00000137051.7	-55549	ENSMUSG00000031273	Col4a6	collagen, type IV, alpha 6
chr6	142831151	142831750	600	*	-0.75592	0.667147	14.1528	7	0	7	0.00256636	0.0057649	down	significant	Exon (ENSMUST00000100821.2/665037, exon 6 of 7)	6	142814385	142816955	2571	1	665037	ENSMUST00000159599.1	16766	ENSMUSG00000072683	Gm7457	predicted gene 7457
chr4	98938651	98938950	300	*	-1.03173	-0.57847	9.84756	1	0	1	0.00256647	0.00576506	down	significant	Intron (ENSMUST00000030286.13/67299, intron 48 of 48)	4	98944253	98945205	953	2	67299	ENSMUST00000140225.1	6255	ENSMUSG00000028556	Dock7	dedicator of cytokinesis 7
chr16	69318601	69319150	550	*	-1.61126	-1.20289	13.798	6	0	6	0.00256721	0.00576665	down	significant	Distal Intergenic	16	69796135	69800381	4247	2	78110	ENSMUST00000201886.1	481231	ENSMUSG00000107073	4930428D20Rik	RIKEN cDNA 4930428D20 gene
chr1	160338851	160339400	550	*	-1.29479	-0.452711	13.7994	6	0	6	0.00256762	0.00576748	down	significant	Intron (ENSMUST00000194105.1/ENSMUST00000194105.1, intron 4 of 4)	1	160219174	160351571	132398	2	29809	ENSMUST00000028052.11	12171	ENSMUSG00000026721	Rabgap1l	RAB GTPase activating protein 1-like
chr13	51617751	51618300	550	*	0.570628	0.978451	13.7982	6	6	0	0.00256778	0.00576776	up	significant	Distal Intergenic	13	51645232	51650660	5429	1	66197	ENSMUST00000075853.5	-26932	ENSMUSG00000062248	Cks2	CDC28 protein kinase regulatory subunit 2
chr1	131060451	131060800	350	*	0.449713	1.37204	11.3409	2	2	0	0.00256785	0.00576784	up	significant	Intron (ENSMUST00000016672.10/17164, intron 1 of 9)	1	131056889	131072526	15638	2	17164	ENSMUST00000188459.3	11726	ENSMUSG00000016528	Mapkapk2	MAP kinase-activated protein kinase 2
chr18	15057551	15058100	550	*	-1.18903	-0.595475	13.7988	6	0	6	0.00256798	0.00576806	down	significant	Intron (ENSMUST00000025992.6/106931, intron 1 of 4)	18	14982721	15061889	79169	2	106931	ENSMUST00000234685.1	3789	ENSMUSG00000036225	Kctd1	potassium channel tetramerisation domain containing 1
chr15	7238801	7239400	600	*	0.804255	-0.205168	14.1546	7	7	0	0.00256815	0.00576836	up	significant	Intron (ENSMUST00000058593.9/268780, intron 14 of 21)	15	7253511	7254768	1258	2	268780	ENSMUST00000162105.1	15368	ENSMUSG00000042961	Egflam	EGF-like, fibronectin type III and laminin G domains
chrX	101878351	101879000	650	*	-0.690209	1.14977	14.4868	8	0	8	0.00256841	0.00576885	down	significant	Intron (ENSMUST00000125115.1/100042480, intron 1 of 1)	20	101849385	102092055	242671	1	100042480	ENSMUST00000101339.7	28966	ENSMUSG00000079481	Nhsl2	NHS like 2
chr2	83700851	83701150	300	*	0.930655	-1.20113	9.84572	1	1	0	0.00256848	0.00576893	up	significant	Exon (ENSMUST00000122851.1/ENSMUST00000122851.1, exon 1 of 2)	2	83724397	83756797	32401	1	16410	ENSMUST00000125360.7	-23247	ENSMUSG00000027087	Itgav	integrin alpha V
chr11	10841001	10841600	600	*	-1.17138	-0.322558	14.1508	7	0	7	0.00256938	0.00577088	down	significant	Distal Intergenic	11	11114223	11263526	149304	1	319922	ENSMUST00000109681.7	-272623	ENSMUSG00000050830	Vwc2	von Willebrand factor C domain containing 2
chr1	82302101	82302700	600	*	-1.31442	-0.832724	14.1591	7	0	7	0.00256952	0.0057711	down	significant	Distal Intergenic	1	82233101	82291416	58316	2	16367	ENSMUST00000069799.2	-10685	ENSMUSG00000055980	Irs1	insulin receptor substrate 1
chr13	104059551	104060000	450	*	-1.22516	-0.741908	12.8782	4	0	4	0.00256966	0.00577133	down	significant	Promoter (1-2kb)	13	104023222	104061854	38633	2	75805	ENSMUST00000225324.1	1854	ENSMUSG00000021710	Nln	neurolysin (metallopeptidase M3 family)
chr1	89799301	89799650	350	*	-0.794818	-0.248323	11.3388	2	0	2	0.00257044	0.00577301	down	significant	Intron (ENSMUST00000027521.14/347722, intron 13 of 17)	1	89789163	89834588	45426	1	347722	ENSMUST00000212924.1	10138	ENSMUSG00000055013	Agap1	ArfGAP with GTPase domain, ankyrin repeat and PH domain 1
chr1	34104951	34105250	300	*	0.472682	1.04054	9.84371	1	1	0	0.00257064	0.00577339	up	significant	Intron (ENSMUST00000183034.4/13518, intron 5 of 102)	1	34117359	34117431	73	1	102466987	ENSMUST00000198033.1	-12109	ENSMUSG00000105982	Mir6896	microRNA 6896
chr3	34649651	34650150	500	*	-0.374355	2.53154	13.3804	5	0	5	0.00257077	0.00577358	down	significant	Promoter (<=1kb)	3	34650405	34652461	2057	1	20674	ENSMUST00000099151.5	-255	ENSMUSG00000074637	Sox2	SRY (sex determining region Y)-box 2
chr11	55027301	55027900	600	*	0.667932	0.460301	14.1487	7	3	0	0.00257088	0.00577367	up	significant	Intron (ENSMUST00000102727.2/11749, intron 1 of 24)	11	54990950	55033415	42466	2	11749	ENSMUST00000148298.1	5515	ENSMUSG00000018340	Anxa6	annexin A6
chr15	98941501	98942000	500	*	0.804788	-0.0696244	13.3804	5	5	0	0.00257085	0.00577367	up	significant	Intron (ENSMUST00000134214.2/22143, intron 3 of 3)	15	98931425	98934565	3141	2	22143	ENSMUST00000077577.7	-6936	ENSMUSG00000023004	Tuba1b	tubulin, alpha 1B
chr12	17661351	17662050	700	*	-0.59157	1.14929	14.7287	9	0	7	0.00257127	0.00577447	down	significant	Distal Intergenic	12	17690856	17791933	101078	1	53602	ENSMUST00000071858.4	-28806	ENSMUSG00000071379	Hpcal1	hippocalcin-like 1
chr7	65417151	65417700	550	*	-0.503175	1.43896	13.7946	6	0	4	0.00257182	0.00577561	down	significant	Intron (ENSMUST00000206228.1/21872, intron 2 of 4)	7	65296165	65371239	75075	2	21872	ENSMUST00000102592.9	-45912	ENSMUSG00000030516	Tjp1	tight junction protein 1
chr11	3818301	3818850	550	*	-1.67002	-1.15617	13.7938	6	0	6	0.00257192	0.00577576	down	significant	Intron (ENSMUST00000070552.13/74309, intron 2 of 13)	11	3717912	3774732	56821	2	74309	ENSMUST00000155197.1	-43569	ENSMUSG00000020435	Osbp2	oxysterol binding protein 2
chr19	58572651	58573300	650	*	0.565678	0.969607	14.515	8	8	0	0.00257212	0.00577606	up	significant	Distal Intergenic	19	58606329	58629753	23425	1	69055	ENSMUST00000187629.1	-33029	ENSMUSG00000100001	1810007D17Rik	RIKEN cDNA 1810007D17 gene
chr6	72315951	72316550	600	*	-0.623871	0.931124	14.1476	7	0	7	0.00257212	0.00577606	down	significant	Distal Intergenic	6	72306406	72314045	7640	1	20388	ENSMUST00000182765.2	9545	ENSMUSG00000056370	Sftpb	surfactant associated protein B
chr1	157092601	157092950	350	*	0.570543	0.431634	11.3362	2	2	0	0.00257339	0.00577882	up	significant	Distal Intergenic	1	157099313	157108388	9076	2	73435	ENSMUST00000119526.1	15438	ENSMUSG00000026592	Tex35	testis expressed 35
chr7	47061801	47062400	600	*	-0.797676	0.561393	14.1459	7	0	4	0.00257407	0.00578026	down	significant	Exon (ENSMUST00000217248.1/ENSMUST00000217248.1, exon 11 of 18)	7	47051865	47053659	1795	1	67893	ENSMUST00000211066.1	9936	ENSMUSG00000010307	Tmem86a	transmembrane protein 86A
chr5	140771601	140772150	550	*	-0.935747	-0.454078	13.7928	6	0	6	0.00257412	0.00578029	down	significant	Intron (ENSMUST00000000153.8/14673, intron 2 of 3)	5	140749283	140761439	12157	1	231842	ENSMUST00000176035.1	22318	ENSMUSG00000050022	Amz1	archaelysin family metallopeptidase 1
chr16	47192751	47193350	600	*	-1.47622	-1.04921	14.1462	7	0	7	0.0025748	0.00578174	down	significant	Distal Intergenic	16	46458852	46498525	39674	2	58998	ENSMUST00000133935.1	-694226	ENSMUSG00000022656	Nectin3	nectin cell adhesion molecule 3
chr5	85992051	85992350	300	*	0.931334	-1.15518	9.8395	1	1	0	0.00257595	0.00578423	up	significant	Distal Intergenic	5	86057116	86065522	8407	2	12617	ENSMUST00000199141.1	73172	ENSMUSG00000029253	Cenpc1	centromere protein C1
chr18	80596551	80597050	500	*	-0.777325	-0.209414	13.3759	5	0	5	0.00257605	0.00578439	down	significant	Intron (ENSMUST00000237693.1/ENSMUST00000237693.1, intron 2 of 3)	18	80607390	80608975	1586	2	18018	ENSMUST00000237776.1	11925	ENSMUSG00000033016	Nfatc1	nuclear factor of activated T cells, cytoplasmic, calcineurin dependent 1
chr9	4204001	4204550	550	*	-1.91097	-1.271	13.7835	6	0	6	0.0025765	0.00578532	down	significant	Distal Intergenic	9	4294793	4309467	14675	2	67618	ENSMUST00000051589.8	104917	ENSMUSG00000025894	Aasdhppt	aminoadipate-semialdehyde dehydrogenase-phosphopantetheinyl transferase
chr7	99359951	99360650	700	*	-0.220729	4.93368	14.7238	9	0	6	0.00257669	0.00578567	down	significant	Distal Intergenic	7	99345389	99353239	7851	2	12406	ENSMUST00000094154.5	-6712	ENSMUSG00000070436	Serpinh1	serine (or cysteine) peptidase inhibitor, clade H, member 1
chr1	185403951	185404300	350	*	-0.78439	0.0217305	11.3332	2	0	2	0.00257693	0.00578605	down	significant	Intron (ENSMUST00000192284.5/107508, intron 18 of 19)	1	185367597	185374450	6854	1	107508	ENSMUST00000192324.1	36354	ENSMUSG00000026615	Eprs1	glutamyl-prolyl-tRNA synthetase 1
chr10	105626701	105627200	500	*	-0.952149	-0.82693	13.3763	5	0	5	0.00257692	0.00578605	down	significant	Distal Intergenic	10	105574559	105583874	9316	1	327812	ENSMUST00000145794.2	52142	ENSMUSG00000085282	Gm15663	predicted gene 15663
chr12	64965351	64966000	650	*	-0.219109	4.68208	14.4509	8	0	5	0.00257697	0.00578605	down	significant	Promoter (<=1kb)	12	64956111	64965513	9403	2	66689	ENSMUST00000221957.1	0	ENSMUSG00000020948	Klhl28	kelch-like 28
chr1	58445151	58445850	700	*	-0.234308	4.3229	14.7227	9	0	9	0.00257793	0.00578796	down	significant	Promoter (<=1kb)	1	58445151	58463456	18306	1	65102	ENSMUST00000087521.12	0	ENSMUSG00000026036	Nif3l1	Ngg1 interacting factor 3-like 1 (S. pombe)
chr15	5145501	5146050	550	*	0.58883	1.06421	13.7892	6	6	0	0.00257792	0.00578796	up	significant	Promoter (1-2kb)	15	5143891	5181892	38002	1	105787	ENSMUST00000228218.1	1610	ENSMUSG00000050697	Prkaa1	protein kinase, AMP-activated, alpha 1 catalytic subunit
chrX	74304651	74305500	850	*	0.402885	2.34273	15.3936	12	5	0	0.00257791	0.00578796	up	significant	Promoter (<=1kb)	20	74304998	74311862	6865	1	14567	ENSMUST00000015435.10	0	ENSMUSG00000015291	Gdi1	GDP dissociation inhibitor 1
chr1	107368851	107369350	500	*	-1.10225	-0.577561	13.3744	5	0	5	0.00257824	0.00578856	down	significant	Intron (ENSMUST00000191425.6/66957, intron 2 of 5)	1	107361929	107380475	18547	1	66957	ENSMUST00000027566.2	6922	ENSMUSG00000026327	Serpinb11	serine (or cysteine) peptidase inhibitor, clade B (ovalbumin), member 11
chr14	40117001	40117550	550	*	-1.70574	-1.2119	13.7864	6	0	6	0.00257885	0.00578986	down	significant	Distal Intergenic	14	39655663	39685293	29631	1	73591	ENSMUST00000185680.1	461338	ENSMUSG00000101261	1700109I08Rik	RIKEN cDNA 1700109I08 gene
chr18	24871951	24872600	650	*	0.38829	2.47688	14.4492	8	8	0	0.00257889	0.00578986	up	significant	Intron (ENSMUST00000037097.8/225288, intron 3 of 26)	18	24709445	25133501	424057	1	225288	ENSMUST00000234834.1	162506	ENSMUSG00000034295	Fhod3	formin homology 2 domain containing 3
chr13	118605001	118605600	600	*	-0.894766	-0.34367	14.1416	7	0	7	0.00257898	0.00578999	down	significant	Exon (ENSMUST00000224103.1/100038690, exon 6 of 7)	13	118556168	118588629	32462	1	75890	ENSMUST00000185959.1	48833	ENSMUSG00000100727	1700003P14Rik	RIKEN cDNA 1700003P14 gene
chrX	143726051	143726600	550	*	-2.53096	-1.32172	13.7412	6	0	6	0.00257964	0.00579139	down	significant	Intron (ENSMUST00000033640.13/18481, intron 6 of 15)	20	143693286	143797796	104511	1	18481	ENSMUST00000172330.2	32765	ENSMUSG00000031284	Pak3	p21 (RAC1) activated kinase 3
chr8	128204851	128205200	350	*	-0.608467	0.529926	11.3307	2	0	2	0.00257987	0.00579182	down	significant	Distal Intergenic	8	128278148	128278225	78	2	102465212	ENSMUST00000184910.1	73025	ENSMUSG00000099326	Mir21c	microRNA 21c
chr4	106733501	106734150	650	*	0.605286	1.08802	14.4475	8	5	0	0.00258077	0.00579377	up	significant	Promoter (<=1kb)	4	106733889	106748292	14404	1	230579	ENSMUST00000047620.2	0	ENSMUSG00000034871	Fam151a	family with sequence simliarity 151, member A
chr1	168502151	168502800	650	*	0.395736	2.13653	14.4472	8	8	0	0.0025811	0.00579441	up	significant	Distal Intergenic	1	168490643	168490762	120	1	102465178	ENSMUST00000183804.1	11508	ENSMUSG00000098407	Mir6348	microRNA 6348
chrX	24161601	24162200	600	*	0.954677	-0.625431	14.1396	7	7	0	0.00258122	0.00579462	up	significant	Distal Intergenic	20	23892784	23907497	14714	1	236749	ENSMUST00000163718.2	268817	ENSMUSG00000068113	Tesl1	testin LIM domain protein like 1
chr2	149795951	149796400	450	*	1.15994	-1.14486	12.8987	4	4	0	0.00258141	0.00579494	up	significant	Intron (ENSMUST00000148202.1/ENSMUST00000148202.1, intron 1 of 1)	2	149829211	149899714	70504	1	433485	ENSMUST00000144179.1	-32811	ENSMUSG00000074736	Syndig1	synapse differentiation inducing 1
chr10	31436751	31437200	450	*	-0.839586	-0.303798	12.8669	4	0	4	0.00258168	0.00579548	down	significant	Intron (ENSMUST00000000305.6/21987, intron 1 of 6)	10	31332657	31445797	113141	2	21987	ENSMUST00000213639.1	8597	ENSMUSG00000000296	Tpd52l1	tumor protein D52-like 1
chr7	114415001	114415300	300	*	-0.304623	2.82722	9.84828	1	0	1	0.00258184	0.00579576	down	significant	Promoter (<=1kb)	7	114415281	114539251	123971	1	18576	ENSMUST00000032909.8	0	ENSMUSG00000030671	Pde3b	phosphodiesterase 3B, cGMP-inhibited
chr17	66152901	66153500	600	*	0.503509	1.43811	14.1383	7	7	0	0.00258251	0.00579719	up	significant	Distal Intergenic	17	66143709	66148917	5209	1	320209	ENSMUST00000226095.1	9192	ENSMUSG00000035842	Ddx11	DEAD/H box helicase 11
chr9	111319801	111320400	600	*	-1.66394	-0.990102	14.1372	7	0	7	0.00258277	0.00579768	down	significant	Intron (ENSMUST00000078626.7/320429, intron 1 of 21)	9	111312096	111345493	33398	1	320429	ENSMUST00000197049.1	7705	ENSMUSG00000062296	Trank1	tetratricopeptide repeat and ankyrin repeat containing 1
chr5	140571551	140572000	450	*	0.525033	0.625951	11.3281	2	2	0	0.00258381	0.00579992	up	significant	Distal Intergenic	5	140563119	140565071	1953	2	77998	ENSMUST00000042993.6	-6480	ENSMUSG00000036586	Grifin	galectin-related inter-fiber protein
chr8	116974151	116974750	600	*	0.546161	1.00882	14.1371	7	7	0	0.00258385	0.00579995	up	significant	Intron (ENSMUST00000070577.6/69528, intron 1 of 2)	8	116969594	116978943	9350	2	69528	ENSMUST00000070577.6	4193	ENSMUSG00000031847	1700030J22Rik	RIKEN cDNA 1700030J22 gene
chr6	60973951	60974400	450	*	-1.89196	-1.98142	12.8561	4	0	4	0.00258394	0.00580006	down	significant	Intron (ENSMUST00000129603.3/70945, intron 5 of 7)	6	60944478	60989378	44901	1	70945	ENSMUST00000204333.1	29473	ENSMUSG00000054641	Mmrn1	multimerin 1
chr13	86645801	86646300	500	*	-2.24933	-1.87065	13.3407	5	0	5	0.0025852	0.00580282	down	significant	Distal Intergenic	13	86044816	86046904	2089	2	12867	ENSMUST00000131011.1	-598897	ENSMUSG00000017778	Cox7c	cytochrome c oxidase subunit 7C
chr7	144489301	144489900	600	*	-0.264123	3.79928	14.1355	7	0	6	0.00258564	0.0058037	down	significant	Promoter (<=1kb)	7	144476759	144489337	12579	2	233977	ENSMUST00000182982.7	0	ENSMUSG00000037519	Ppfia1	protein tyrosine phosphatase, receptor type, f polypeptide (PTPRF), interacting protein (liprin), alpha 1
chr8	56279801	56280450	650	*	0.790974	0.118013	14.4427	8	8	0	0.00258615	0.00580478	up	significant	Distal Intergenic	8	56294585	56321043	26459	1	15446	ENSMUST00000034026.9	-14135	ENSMUSG00000031613	Hpgd	hydroxyprostaglandin dehydrogenase 15 (NAD)
chrX	161428051	161428400	350	*	1.26824	-1.72572	11.3259	2	2	0	0.00258634	0.00580512	up	significant	Distal Intergenic	20	161246257	161258196	11940	1	107815	ENSMUST00000238361.1	181794	ENSMUSG00000000037	Scml2	Scm polycomb group protein like 2
chr12	105957551	105958100	550	*	-1.18003	-0.658639	13.7823	6	0	6	0.00258653	0.00580547	down	significant	Distal Intergenic	12	106010228	106075220	64993	1	22367	ENSMUST00000072040.6	-52128	ENSMUSG00000021115	Vrk1	vaccinia related kinase 1
chr6	89242251	89242850	600	*	-1.09592	-0.290457	14.135	7	0	7	0.00258674	0.00580585	down	significant	Distal Intergenic	6	89211165	89216237	5073	2	330379	ENSMUST00000079186.2	-26014	NA	Gm839	predicted gene 839
chr2	148719601	148720050	450	*	1.4365	-1.60719	12.8633	4	4	0	0.00258679	0.00580589	up	significant	Intron (ENSMUST00000136513.1/17957, intron 1 of 9)	2	148706418	148732391	25974	2	17957	ENSMUST00000140647.1	12341	ENSMUSG00000027438	Napb	N-ethylmaleimide sensitive fusion protein attachment protein beta
chr13	54227801	54228450	650	*	0.504378	1.53015	14.4421	8	8	0	0.00258684	0.00580591	up	significant	Intron (ENSMUST00000209846.1/15466, intron 1 of 1)	13	54214007	54236180	22174	1	15466	ENSMUST00000211742.1	13794	ENSMUSG00000034987	Hrh2	histamine receptor H2
chr3	98819101	98819400	300	*	-2.21243	-1.64676	9.80548	1	0	1	0.00258739	0.00580708	down	significant	Intron (ENSMUST00000117719.1/ENSMUST00000117719.1, intron 1 of 1)	3	98805504	98814443	8940	2	15497	ENSMUST00000029463.12	-4658	ENSMUSG00000027869	Hsd3b6	hydroxy-delta-5-steroid dehydrogenase, 3 beta- and steroid delta-isomerase 6
chr13	4672351	4672850	500	*	1.45332	-1.75234	13.3669	5	5	0	0.00258749	0.00580722	up	significant	Intron (ENSMUST00000221900.1/ENSMUST00000221900.1, intron 1 of 6)	13	4590757	4609174	18418	2	56043	ENSMUST00000110691.9	-63177	ENSMUSG00000045410	Akr1e1	aldo-keto reductase family 1, member E1
chr2	115574751	115575500	750	*	-0.534283	1.49884	14.9585	10	0	2	0.00258803	0.00580833	down	significant	Intron (ENSMUST00000133648.1/ENSMUST00000133648.1, intron 1 of 2)	2	115581716	115778768	197053	1	399568	ENSMUST00000166472.7	-6216	ENSMUSG00000040282	Cdin1	CDAN1 interacting nuclease 1
chr1	186825551	186826150	600	*	-1.1083	0.0179834	14.1332	7	0	7	0.00258881	0.00581002	down	significant	Distal Intergenic	1	186720978	186749358	28381	2	67223	ENSMUST00000001339.5	-76193	ENSMUSG00000001305	Rrp15	ribosomal RNA processing 15 homolog
chr10	9755701	9756250	550	*	-0.723106	0.681118	13.7792	6	0	6	0.0025893	0.00581102	down	significant	3' UTR	10	9767102	9768948	1847	2	78808	ENSMUST00000148009.1	12698	ENSMUSG00000019790	Stxbp5	syntaxin binding protein 5 (tomosyn)
chr12	50765151	50765450	300	*	-0.99151	-0.820259	9.82864	1	0	1	0.0025894	0.00581117	down	significant	Intron (ENSMUST00000220240.1/ENSMUST00000220240.1, intron 2 of 8)	12	50341231	50649098	307868	2	18760	ENSMUST00000002765.8	-116053	ENSMUSG00000002688	Prkd1	protein kinase D1
chrX	102921901	102922300	400	*	-1.5781	-1.04841	12.2151	3	0	3	0.00259057	0.00581373	down	significant	Distal Intergenic	20	102928372	102929094	723	1	69388	ENSMUST00000211116.1	-6072	ENSMUSG00000109745	Fam236c	family with sequence similarity 236, member C
chr11	31690601	31691150	550	*	-1.39716	-1.10064	13.779	6	0	6	0.00259087	0.00581424	down	significant	Distal Intergenic	11	31665181	31671885	6705	2	69556	ENSMUST00000058060.13	-18716	ENSMUSG00000044502	Bod1	biorientation of chromosomes in cell division 1
chr4	56443351	56443850	500	*	1.08823	-1.36355	13.3645	5	5	0	0.00259084	0.00581424	up	significant	Distal Intergenic	4	56740005	56741443	1439	2	11471	ENSMUST00000095080.4	297593	ENSMUSG00000070980	Actl7b	actin-like 7b
chr2	148122051	148122650	600	*	1.03732	-0.589674	14.1559	7	7	0	0.00259107	0.00581458	up	significant	Distal Intergenic	2	148042877	148046969	4093	2	15376	ENSMUST00000047315.9	-75082	ENSMUSG00000037025	Foxa2	forkhead box A2
chr7	137347051	137347450	400	*	0.694042	-0.0689857	12.2154	3	3	0	0.0025911	0.00581458	up	significant	Distal Intergenic	7	137193721	137314445	120725	2	13593	ENSMUST00000033378.12	-32606	ENSMUSG00000010476	Ebf3	early B cell factor 3
chr3	9346851	9347350	500	*	-0.331048	2.71612	13.3625	5	0	3	0.00259118	0.00581468	down	significant	Distal Intergenic	3	9403064	9436317	33254	1	320088	ENSMUST00000180874.7	-55714	ENSMUSG00000097365	C030034L19Rik	RIKEN cDNA C030034L19 gene
chr5	110176301	110177150	850	*	0.275351	3.58803	14.7105	9	3	0	0.00259146	0.00581522	up	significant	Promoter (<=1kb)	5	110170121	110176440	6320	2	100504007	ENSMUST00000125250.1	0	ENSMUSG00000086247	Gm15787	predicted gene 15787
chrX	45301851	45302500	650	*	-1.2291	-0.706941	14.4377	8	0	8	0.00259277	0.00581808	down	significant	Distal Intergenic	20	45090904	45092791	1888	1	68800	ENSMUST00000040002.3	210947	ENSMUSG00000037086	Prr32	proline rich 32
chr5	32135451	32136050	600	*	-0.212788	4.80917	14.1291	7	0	4	0.00259282	0.00581812	down	significant	Promoter (<=1kb)	5	32135801	32157842	22042	1	14284	ENSMUST00000031017.10	0	ENSMUSG00000029135	Fosl2	fos-like antigen 2
chr2	110929001	110929600	600	*	1.01717	-0.972828	14.1293	7	7	0	0.00259304	0.00581852	up	significant	Intron (ENSMUST00000099623.9/228432, intron 1 of 26)	2	110687971	110950372	262402	2	228432	ENSMUST00000111019.1	20772	ENSMUSG00000074968	Ano3	anoctamin 3
chr12	56593701	56594250	550	*	0.599126	0.876693	13.7757	6	6	0	0.00259322	0.00581876	up	significant	Promoter (2-3kb)	12	56591069	56594532	3464	1	97836	ENSMUST00000182261.1	2632	ENSMUSG00000092515	C87198	expressed sequence C87198
chr7	49639001	49639500	500	*	-0.688721	0.662037	13.3607	5	0	5	0.00259322	0.00581876	down	significant	Promoter (2-3kb)	7	49631499	49636849	5351	2	13172	ENSMUST00000032717.6	-2152	ENSMUSG00000030507	Dbx1	developing brain homeobox 1
chr12	29976651	29977150	500	*	-1.45502	-1.08506	13.3669	5	0	5	0.00259328	0.00581881	down	significant	Intron (ENSMUST00000220271.1/69675, intron 3 of 22)	12	29996438	30002330	5893	1	69675	ENSMUST00000155190.1	-19288	ENSMUSG00000020674	Pxdn	peroxidasin
chr5	69801951	69802600	650	*	-0.553556	1.89077	14.4363	8	0	8	0.00259334	0.00581887	down	significant	Distal Intergenic	5	69575001	69592340	17340	2	67980	ENSMUST00000031117.12	-209611	ENSMUSG00000029209	Gnpda2	glucosamine-6-phosphate deaminase 2
chr6	89271751	89272500	750	*	-0.504555	1.48313	14.9522	10	0	5	0.00259495	0.00582241	down	significant	Promoter (<=1kb)	6	89269517	89273207	3691	2	75131	ENSMUST00000205184.1	707	ENSMUSG00000107622	4930512J16Rik	RIKEN cDNA 4930512J16 gene
chr3	27460951	27461600	650	*	0.662913	0.612126	14.4342	8	6	0	0.00259568	0.00582397	up	significant	Intron (ENSMUST00000195008.5/72007, intron 18 of 26)	3	27371351	27378010	6660	1	208188	ENSMUST00000057186.1	89600	ENSMUSG00000051136	Ghsr	growth hormone secretagogue receptor
chr14	64046101	64046600	500	*	-1.06058	-0.287088	13.3589	5	0	5	0.00259582	0.00582419	down	significant	Distal Intergenic	14	64075445	64085408	9964	2	71037	ENSMUST00000089338.5	38808	ENSMUSG00000034623	Prss55	serine protease 55
chr10	4057851	4058450	600	*	0.330033	2.86807	14.1263	7	7	0	0.00259608	0.00582468	up	significant	Intron (ENSMUST00000117291.7/270685, intron 20 of 27)	10	4032280	4048951	16672	1	270685	ENSMUST00000154517.1	25571	ENSMUSG00000040675	Mthfd1l	methylenetetrahydrofolate dehydrogenase (NADP+ dependent) 1-like
chr4	117836251	117836800	550	*	0.274004	3.6707	13.7733	6	4	0	0.00259621	0.0058249	up	significant	Promoter (<=1kb)	4	117835438	117857171	21734	1	14664	ENSMUST00000136476.1	813	ENSMUSG00000028542	Slc6a9	solute carrier family 6 (neurotransmitter transporter, glycine), member 9
chr3	58130901	58131200	300	*	-0.901977	-0.12456	9.82276	1	0	1	0.00259635	0.00582513	down	significant	Intron (ENSMUST00000197200.1/ENSMUST00000197200.1, intron 1 of 1)	3	58141707	58163807	22101	2	67850	ENSMUST00000188418.1	32607	ENSMUSG00000100666	1700007F19Rik	RIKEN cDNA 1700007F19 gene
chr11	11109201	11109650	450	*	-1.66996	-1.54622	12.8522	4	0	4	0.00259671	0.0058257	down	significant	Distal Intergenic	11	11114223	11263526	149304	1	319922	ENSMUST00000109681.7	-4573	ENSMUSG00000050830	Vwc2	von Willebrand factor C domain containing 2
chr11	32352851	32353250	400	*	0.932011	-0.570661	12.2106	3	3	0	0.00259671	0.0058257	up	significant	Intron (ENSMUST00000038753.5/268396, intron 1 of 12)	11	32347840	32390300	42461	1	268396	ENSMUST00000138771.1	5011	ENSMUSG00000040711	Sh3pxd2b	SH3 and PX domains 2B
chr15	77806501	77807100	600	*	-0.398593	2.2816	14.1257	7	0	7	0.00259671	0.0058257	down	significant	Exon (ENSMUST00000134878.1/17886, exon 3 of 3)	15	77794652	77813231	18580	2	17886	ENSMUST00000124844.7	6131	ENSMUSG00000022443	Myh9	myosin, heavy polypeptide 9, non-muscle
chr16	84378401	84378850	450	*	1.82202	-2.06527	12.8558	4	4	0	0.00259699	0.00582625	up	significant	Distal Intergenic	16	84371143	84375505	4363	1	75247	ENSMUST00000231366.1	7258	ENSMUSG00000116907	4930553E22Rik	RIKEN cDNA 4930553E22 gene
chr8	83079151	83079750	600	*	-0.393239	2.41069	14.1244	7	0	5	0.00259819	0.00582885	down	significant	Intron (ENSMUST00000078525.6/330812, intron 6 of 6)	8	83165352	83272422	107071	1	71310	ENSMUST00000034145.10	-85602	ENSMUSG00000031709	Tbc1d9	TBC1 domain family, member 9
chr16	63556351	63556700	350	*	-2.04245	-1.96514	11.3142	2	0	2	0.00259866	0.00582983	down	significant	Intron (ENSMUST00000064405.7/13837, intron 15 of 16)	16	63611023	63863413	252391	2	13837	ENSMUST00000232461.1	306713	ENSMUSG00000052504	Epha3	Eph receptor A3
chr4	58545851	58546250	400	*	-0.367198	2.43957	12.2087	3	0	2	0.00259879	0.00583004	down	significant	Promoter (2-3kb)	4	58487045	58548401	61357	2	14745	ENSMUST00000155170.7	2151	ENSMUSG00000038668	Lpar1	lysophosphatidic acid receptor 1
chr10	96618151	96618650	500	*	-0.282742	3.3848	13.3556	5	0	4	0.00259901	0.00583043	down	significant	Promoter (<=1kb)	10	96617554	96618668	1115	1	12226	ENSMUST00000218953.1	597	ENSMUSG00000036478	Btg1	BTG anti-proliferation factor 1
chr3	92546001	92546500	500	*	-1.42292	-1.39662	13.3564	5	0	5	0.00259986	0.00583228	down	significant	Distal Intergenic	3	92570902	92573735	2834	2	16447	ENSMUST00000053107.5	27235	ENSMUSG00000049128	Ivl	involucrin
chr9	60367901	60368400	500	*	0.352711	2.45816	13.3541	5	5	0	0.0026007	0.00583407	up	significant	Intron (ENSMUST00000171654.7/207596, intron 5 of 16)	9	59966931	60497126	530196	2	207596	ENSMUST00000171654.7	128726	ENSMUSG00000032289	Thsd4	thrombospondin, type I, domain containing 4
chr11	96995001	96995500	500	*	-1.05609	0.127259	13.3541	5	0	5	0.00260121	0.00583514	down	significant	Distal Intergenic	11	96954219	96982959	28741	2	78912	ENSMUST00000062652.6	-12042	ENSMUSG00000018678	Sp2	Sp2 transcription factor
chr8	122917951	122918550	600	*	-0.302397	3.27594	14.1215	7	0	6	0.00260149	0.00583569	down	significant	Promoter (1-2kb)	8	122884151	122915987	31837	2	77087	ENSMUST00000098333.4	-1964	ENSMUSG00000035569	Ankrd11	ankyrin repeat domain 11
chr14	77929201	77929550	350	*	-1.2827	-0.775242	11.3131	2	0	2	0.00260162	0.0058359	down	significant	Intron (ENSMUST00000022591.15/108670, intron 3 of 11)	14	77904407	77964176	59770	1	108670	ENSMUST00000227903.1	24794	ENSMUSG00000022014	Epsti1	epithelial stromal interaction 1
chr1	189091701	189092050	350	*	-1.73482	-1.72735	11.3078	2	0	2	0.00260175	0.0058361	down	significant	Distal Intergenic	1	188980799	189007841	27043	2	226823	ENSMUST00000195787.1	-83860	ENSMUSG00000026608	Kctd3	potassium channel tetramerisation domain containing 3
chr7	129575501	129576200	700	*	0.791219	0.208927	14.7011	9	9	0	0.00260202	0.00583662	up	significant	Distal Intergenic	7	129591863	129635738	43876	1	207425	ENSMUST00000084519.6	-15663	ENSMUSG00000042055	Wdr11	WD repeat domain 11
chr6	139576501	139577050	550	*	0.452059	1.85535	13.7669	6	6	0	0.00260317	0.00583913	up	significant	Exon (ENSMUST00000203475.1/ENSMUST00000203475.1, exon 1 of 1)	6	139587221	139622487	35267	1	18705	ENSMUST00000188066.1	-10171	ENSMUSG00000030228	Pik3c2g	phosphatidylinositol-4-phosphate 3-kinase catalytic subunit type 2 gamma
chr11	17468651	17469350	700	*	0.384703	2.33214	14.7	9	2	0	0.00260324	0.00583919	up	significant	Distal Intergenic	11	17263621	17266560	2940	1	57316	ENSMUST00000130330.1	205030	ENSMUSG00000000581	C1d	C1D nuclear receptor co-repressor
chr5	30423451	30424100	650	*	0.529824	1.36335	14.4268	8	8	0	0.00260401	0.00584085	up	significant	Intron (ENSMUST00000114747.8/83762, intron 3 of 46)	5	30404909	30408061	3153	2	83762	ENSMUST00000128177.1	-15390	ENSMUSG00000062372	Otof	otoferlin
chr10	5289151	5289800	650	*	-0.33612	2.95482	14.4267	8	0	4	0.00260408	0.0058409	down	significant	Exon (ENSMUST00000215295.1/64009, exon 55 of 146)	10	5336949	5368486	31538	2	64009	ENSMUST00000215887.1	78686	ENSMUSG00000096054	Syne1	spectrin repeat containing, nuclear envelope 1
chr18	20749001	20749650	650	*	0.538188	1.03844	14.4265	8	8	0	0.00260432	0.00584137	up	significant	Promoter (2-3kb)	18	20684599	20746404	61806	2	56386	ENSMUST00000070080.5	-2597	ENSMUSG00000056124	B4galt6	UDP-Gal:betaGlcNAc beta 1,4-galactosyltransferase, polypeptide 6
chr16	29054401	29054950	550	*	-1.75099	-1.07525	13.7637	6	0	6	0.00260449	0.00584167	down	significant	Distal Intergenic	16	28826176	28929673	103498	2	239796	ENSMUST00000100023.2	-124728	ENSMUSG00000051065	Mb21d2	Mab-21 domain containing 2
chr6	117249201	117249550	350	*	-0.997702	-0.493007	11.3097	2	0	2	0.00260514	0.00584305	down	significant	Distal Intergenic	6	117168577	117181367	12791	1	20315	ENSMUST00000073043.4	80624	ENSMUSG00000061353	Cxcl12	C-X-C motif chemokine ligand 12
chr5	73394051	73394650	600	*	0.757211	-0.134956	14.1182	7	7	0	0.00260524	0.00584319	up	significant	Distal Intergenic	5	73406075	73453425	47351	1	231293	ENSMUST00000031040.12	-11425	ENSMUSG00000029154	Cwh43	cell wall biogenesis 43 C-terminal homolog
chrX	72330201	72330850	650	*	-0.42021	2.26333	14.4256	8	0	8	0.00260536	0.00584337	down	significant	Distal Intergenic	20	72268968	72274803	5836	2	14404	ENSMUST00000153740.1	-55398	ENSMUSG00000031340	Gabre	gamma-aminobutyric acid (GABA) A receptor, subunit epsilon
chr12	58251751	58252350	600	*	-1.07434	-0.910471	14.1186	7	0	7	0.00260558	0.00584378	down	significant	Distal Intergenic	12	58264720	58269290	4571	2	66864	ENSMUST00000062254.3	16940	ENSMUSG00000045930	Clec14a	C-type lectin domain family 14, member a
chr8	107572401	107573000	600	*	0.87723	-0.235313	14.1172	7	7	0	0.00260645	0.00584564	up	significant	Distal Intergenic	8	107580381	107588464	8084	2	17463	ENSMUST00000044106.5	15464	ENSMUSG00000039067	Psmd7	proteasome (prosome, macropain) 26S subunit, non-ATPase, 7
chr14	77632951	77633500	550	*	-0.454155	1.79508	13.7634	6	0	6	0.00260717	0.00584711	down	significant	Exon (ENSMUST00000227098.1/ENSMUST00000227098.1, exon 2 of 3)	14	77572856	77579274	6419	1	239188	ENSMUST00000228845.1	60095	ENSMUSG00000022012	Enox1	ecto-NOX disulfide-thiol exchanger 1
chr16	35598101	35598450	350	*	-0.698635	0.434282	11.3077	2	0	2	0.00260714	0.00584711	down	significant	Intron (ENSMUST00000133554.1/20357, intron 1 of 5)	16	35541571	35664261	122691	1	20357	ENSMUST00000050625.14	56530	ENSMUSG00000052133	Sema5b	sema domain, seven thrombospondin repeats (type 1 and type 1-like), transmembrane domain (TM) and short cytoplasmic domain, (semaphorin) 5B
chr5	73599251	73599750	500	*	1.08071	-0.759943	13.3484	5	5	0	0.00260753	0.00584784	up	significant	Distal Intergenic	5	73629676	73630312	637	2	231296	ENSMUST00000152215.2	30562	ENSMUSG00000067206	Lrrc66	leucine rich repeat containing 66
chr6	127493701	127494200	500	*	-1.01691	-0.175686	13.3511	5	0	5	0.00260788	0.00584853	down	significant	3' UTR	6	127477655	127490047	12393	1	101187	ENSMUST00000134018.1	16046	ENSMUSG00000037997	Parp11	poly (ADP-ribose) polymerase family, member 11
chr12	72085501	72086050	550	*	-0.192433	5.16909	13.3477	5	0	5	0.0026081	0.00584894	down	significant	Promoter (<=1kb)	12	72085589	72094867	9279	1	104771	ENSMUST00000125764.7	0	ENSMUSG00000005078	Jkamp	JNK1/MAPK8-associated membrane protein
chr5	103705801	103706450	650	*	1.02072	-0.357734	14.4219	8	8	0	0.00260964	0.00585232	up	significant	Intron (ENSMUST00000126335.1/17355, intron 1 of 6)	5	103692374	103816428	124055	1	17355	ENSMUST00000126335.1	13427	ENSMUSG00000029313	Aff1	AF4/FMR2 family, member 1
chr7	109629751	109630350	600	*	0.328419	2.82357	14.1141	7	7	0	0.00260982	0.00585263	up	significant	Intron (ENSMUST00000207745.1/76954, intron 1 of 3)	7	109523911	109617147	93237	2	76954	ENSMUST00000168005.7	-12604	ENSMUSG00000031024	Dennd2b	DENN domain containing 2B
chrX	77810501	77811250	750	*	0.43386	2.00472	14.9387	10	10	0	0.00261003	0.00585304	up	significant	Distal Intergenic	20	77761411	77796278	34868	2	19108	ENSMUST00000036333.13	-14223	ENSMUSG00000035725	Prkx	protein kinase, X-linked
chr15	86093101	86093700	600	*	0.576021	0.64788	14.1161	7	7	0	0.00261057	0.00585415	up	significant	Intron (ENSMUST00000088931.9/223752, intron 2 of 18)	15	86074733	86091434	16702	1	223752	ENSMUST00000147286.1	18368	ENSMUSG00000035900	Gramd4	GRAM domain containing 4
chr15	57593551	57594100	550	*	-1.15538	-0.864347	13.7607	6	0	6	0.00261105	0.00585516	down	significant	Distal Intergenic	15	57694665	57839832	145168	1	387609	ENSMUST00000096430.10	-100565	ENSMUSG00000071757	Zhx2	zinc fingers and homeoboxes 2
chr5	111972051	111972500	450	*	0.893947	-0.703068	12.8439	4	4	0	0.00261156	0.0058562	up	significant	Distal Intergenic	5	111734303	111761725	27423	2	269683	ENSMUST00000129065.7	-210326	ENSMUSG00000085271	E130006D01Rik	RIKEN cDNA E130006D01 gene
chr9	50168451	50169000	550	*	1.02617	-0.692912	13.7835	6	6	0	0.00261169	0.00585641	up	significant	Distal Intergenic	9	50232523	50233182	660	2	71873	ENSMUST00000215655.1	64182	ENSMUSG00000110916	2310003N18Rik	RIKEN cDNA 2310003N18 gene
chr11	97793051	97793650	600	*	0.811744	-0.167516	14.1119	7	7	0	0.00261246	0.00585805	up	significant	Distal Intergenic	11	97799000	97806839	7840	1	16796	ENSMUST00000143571.1	-5350	ENSMUSG00000038366	Lasp1	LIM and SH3 protein 1
chr8	95243251	95243700	450	*	0.915775	-0.581182	12.8394	4	4	0	0.00261336	0.00585999	up	significant	Intron (ENSMUST00000119870.8/333329, intron 31 of 32)	8	95240981	95281590	40610	2	333329	ENSMUST00000120044.8	37890	ENSMUSG00000031789	Cngb1	cyclic nucleotide gated channel beta 1
chr10	120745001	120745600	600	*	-0.369455	2.69884	14.1107	7	0	6	0.00261367	0.00586061	down	significant	Distal Intergenic	10	120765732	120774481	8750	1	70874	ENSMUST00000219219.1	-20132	ENSMUSG00000044544	4921513I03Rik	RIKEN cDNA 4921513I03 gene
chrX	166145301	166145950	650	*	0.997957	-0.853329	14.4192	8	8	0	0.0026138	0.00586081	up	significant	Distal Intergenic	20	166170454	166189804	19351	1	237221	ENSMUST00000130880.8	-24504	ENSMUSG00000040621	Gemin8	gem nuclear organelle associated protein 8
chr3	94789501	94789800	300	*	0.852884	-0.658892	9.8078	1	1	0	0.00261474	0.00586284	up	significant	Promoter (2-3kb)	3	94760069	94786515	26447	2	70737	ENSMUST00000238849.1	-2986	ENSMUSG00000068876	Cgn	cingulin
chr4	48672851	48673300	450	*	0.838921	-0.684241	12.838	4	4	0	0.00261524	0.00586389	up	significant	3' UTR	4	48663514	48673502	9989	1	68016	ENSMUST00000030033.4	9337	ENSMUSG00000028348	Cavin4	caveolae associated 4
chr5	37257151	37257750	600	*	-1.15068	-0.487733	14.1099	7	0	7	0.00261531	0.00586396	down	significant	Intron (ENSMUST00000202434.3/12933, intron 1 of 2)	5	37247285	37278902	31618	1	12933	ENSMUST00000202652.1	9866	ENSMUSG00000029121	Crmp1	collapsin response mediator protein 1
chr2	110210451	110211150	700	*	-0.697556	0.343464	14.7023	9	0	5	0.00261553	0.00586437	down	significant	Intron (ENSMUST00000130416.1/ENSMUST00000130416.1, intron 1 of 1)	2	110262697	110305741	43045	2	170442	ENSMUST00000046233.8	94591	ENSMUSG00000041660	Bbox1	gamma-butyrobetaine hydroxylase 1
chr9	34562601	34563150	550	*	1.05051	-1.13717	13.3414	5	5	0	0.0026158	0.0058649	up	significant	Intron (ENSMUST00000115148.8/67703, intron 2 of 16)	9	34488936	35036310	547375	1	67703	ENSMUST00000187182.6	73665	ENSMUSG00000032036	Kirrel3	kirre like nephrin family adhesion molecule 3
chr11	95587351	95588000	650	*	0.381354	2.3805	14.416	8	2	0	0.00261616	0.00586562	up	significant	Promoter (<=1kb)	11	95568818	95587735	18918	2	18053	ENSMUST00000000122.6	0	ENSMUSG00000000120	Ngfr	nerve growth factor receptor (TNFR superfamily, member 16)
chr4	154358351	154358900	550	*	0.559364	0.759898	13.7555	6	6	0	0.00261624	0.00586572	up	significant	Intron (ENSMUST00000030902.12/70673, intron 4 of 16)	4	154346139	154348457	2319	2	70673	ENSMUST00000131762.1	-9894	ENSMUSG00000039410	Prdm16	PR domain containing 16
chr8	36483401	36484000	600	*	0.548398	1.0213	14.1084	7	7	0	0.00261639	0.00586597	up	significant	Intron (ENSMUST00000135373.7/319582, intron 2 of 6)	8	36489191	36513013	23823	1	319582	ENSMUST00000171777.1	-5191	ENSMUSG00000039620	Trmt9b	tRNA methyltransferase 9B
chrX	136000301	136000700	400	*	-2.44238	-1.76864	12.1569	3	0	3	0.00261673	0.00586666	down	significant	Distal Intergenic	20	135993824	135995355	1532	1	76976	ENSMUST00000058119.8	6477	ENSMUSG00000048040	Arxes2	adipocyte-related X-chromosome expressed sequence 2
chr17	15848301	15848800	500	*	-1.50371	-1.00656	13.3402	5	0	5	0.00261736	0.00586798	down	significant	Distal Intergenic	17	15821041	15830885	9845	2	68799	ENSMUST00000238157.1	-17416	ENSMUSG00000048027	Rgmb	repulsive guidance molecule family member B
chr10	99214701	99215300	600	*	-0.642576	0.615895	14.1075	7	0	7	0.00261744	0.005868	down	significant	Distal Intergenic	10	99192892	99196850	3959	1	382406	ENSMUST00000162847.1	21809	ENSMUSG00000019952	Poc1b	POC1 centriolar protein B
chr11	56767251	56767900	650	*	-0.978182	-0.241649	14.4152	8	0	7	0.00261742	0.005868	down	significant	Distal Intergenic	11	57011387	57015291	3905	1	14799	ENSMUST00000125292.1	-243487	ENSMUSG00000020524	Gria1	glutamate receptor, ionotropic, AMPA1 (alpha 1)
chr12	100106151	100106700	550	*	0.695976	0.256678	13.7542	6	6	0	0.00261772	0.00586853	up	significant	Distal Intergenic	12	100110154	100115866	5713	1	19179	ENSMUST00000222374.1	-3454	ENSMUSG00000021178	Psmc1	protease (prosome, macropain) 26S subunit, ATPase 1
chr10	75115101	75115650	550	*	0.386151	2.16982	13.7541	6	6	0	0.0026178	0.00586858	up	significant	Intron (ENSMUST00000164107.2/110279, intron 1 of 22)	10	75160360	75171548	11189	1	110279	ENSMUST00000218591.1	-44710	ENSMUSG00000009681	Bcr	BCR activator of RhoGEF and GTPase
chr6	42336601	42336900	300	*	-1.35599	-1.58306	9.80533	1	0	1	0.00261781	0.00586858	down	significant	Intron (ENSMUST00000203836.1/ENSMUST00000203836.1, intron 1 of 1)	6	42315312	42324643	9332	2	76156	ENSMUST00000143278.7	-11958	ENSMUSG00000029861	Fam131b	family with sequence similarity 131, member B
chr10	78779951	78780650	700	*	-0.353644	2.63384	14.6869	9	0	4	0.00261796	0.00586884	down	significant	Promoter (<=1kb)	10	78780496	78814765	34270	1	20513	ENSMUST00000005490.9	0	ENSMUSG00000005357	Slc1a6	solute carrier family 1 (high affinity aspartate/glutamate transporter), member 6
chr2	139337701	139338200	500	*	-2.13948	-1.38617	13.3211	5	0	5	0.00261875	0.00587052	down	significant	Intron (ENSMUST00000134801.1/ENSMUST00000134801.1, intron 3 of 5)	2	139493913	139637056	143144	1	228677	ENSMUST00000110083.7	-155713	ENSMUSG00000039092	Sptlc3	serine palmitoyltransferase, long chain base subunit 3
chr11	46077451	46078150	700	*	-0.818703	0.856373	14.6889	9	0	9	0.00261982	0.00587283	down	significant	Intron (ENSMUST00000011400.7/11492, intron 3 of 22)	11	46056058	46065082	9025	1	11492	ENSMUST00000137014.1	21393	ENSMUSG00000011256	Adam19	ADAM metallopeptidase domain 19
chr4	94425401	94426000	600	*	1.07876	-0.924934	14.1051	7	7	0	0.00262038	0.00587401	up	significant	Exon (ENSMUST00000126270.1/ENSMUST00000126270.1, exon 1 of 6)	4	94549696	94556766	7071	2	67770	ENSMUST00000153294.1	130766	ENSMUSG00000028578	Caap1	caspase activity and apoptosis inhibitor 1
chr15	67098801	67099350	550	*	0.588405	0.927827	13.7511	6	6	0	0.00262126	0.0058759	up	significant	Distal Intergenic	15	67102875	67113992	11118	2	20442	ENSMUST00000092640.5	14642	ENSMUSG00000013846	St3gal1	ST3 beta-galactoside alpha-2,3-sialyltransferase 1
chr13	51332151	51332700	550	*	-0.61073	0.78188	13.751	6	0	6	0.00262141	0.00587616	down	significant	Distal Intergenic	13	51408639	51422797	14159	1	13610	ENSMUST00000087978.4	-75939	ENSMUSG00000067586	S1pr3	sphingosine-1-phosphate receptor 3
chr11	88172851	88173400	550	*	0.306972	3.10887	13.7508	6	3	0	0.00262163	0.00587657	up	significant	Intron (ENSMUST00000018522.12/103841, intron 2 of 10)	11	88182303	88183280	978	1	103841	ENSMUST00000132377.1	-8903	ENSMUSG00000018378	Cuedc1	CUE domain containing 1
chr15	94201051	94201550	500	*	-1.21835	-0.918491	13.3368	5	0	5	0.00262178	0.00587681	down	significant	Distal Intergenic	15	94270163	94404258	134096	2	223838	ENSMUST00000035342.10	202708	ENSMUSG00000022449	Adamts20	ADAM metallopeptidase with thrombospondin type 1 motif 20
chr18	21191501	21192000	500	*	-0.853371	-0.183883	13.3358	5	0	5	0.00262203	0.00587728	down	significant	Intron (ENSMUST00000049260.6/381126, intron 2 of 5)	18	21128487	21300123	171637	2	381126	ENSMUST00000234115.1	108123	ENSMUSG00000042680	Garem1	GRB2 associated regulator of MAPK1 subtype 1
chr5	74613401	74614000	600	*	-0.379067	2.5964	14.1033	7	0	7	0.00262213	0.00587744	down	significant	Intron (ENSMUST00000113531.8/16924, intron 7 of 12)	5	74597776	74623521	25746	2	16924	ENSMUST00000140084.3	9521	ENSMUSG00000029228	Lnx1	ligand of numb-protein X 1
chr14	32597151	32597900	750	*	-0.412462	2.4634	14.9277	10	0	10	0.00262242	0.00587801	down	significant	Promoter (1-2kb)	14	32599407	32649204	49798	1	107751	ENSMUST00000187377.6	-1507	ENSMUSG00000041730	Drgx	dorsal root ganglia homeobox
chr10	83328301	83328950	650	*	0.468164	1.69254	14.4094	8	8	0	0.00262366	0.0058807	up	significant	Intron (ENSMUST00000039956.5/338365, intron 1 of 10)	10	83316215	83322883	6669	2	338365	ENSMUST00000154926.1	-5418	ENSMUSG00000034591	Slc41a2	solute carrier family 41, member 2
chr4	16110551	16110900	350	*	-0.912942	-0.680368	11.2939	2	0	2	0.00262385	0.00588104	down	significant	Distal Intergenic	4	16122741	16163643	40903	2	192656	ENSMUST00000183871.1	52743	ENSMUSG00000041135	Ripk2	receptor (TNFRSF)-interacting serine-threonine kinase 2
chr17	69417001	69417700	700	*	0.268367	3.56661	14.6811	9	5	0	0.00262449	0.00588239	up	significant	Promoter (<=1kb)	17	69417402	69421632	4231	1	77533	ENSMUST00000188481.1	0	NA	C030034I22Rik	RIKEN cDNA C030034I22 gene
chr9	36698351	36698850	500	*	-1.59569	-1.25103	13.3312	5	0	5	0.00262731	0.00588864	down	significant	3' UTR	9	36693254	36697365	4112	1	11451	ENSMUST00000184160.1	5097	ENSMUSG00000032110	Acrv1	acrosomal vesicle protein 1
chr4	114382501	114383050	550	*	-2.01228	-0.901524	13.7319	6	0	6	0.00262977	0.00589398	down	significant	Distal Intergenic	4	114406724	114615098	208375	1	666048	ENSMUST00000094894.3	-23674	ENSMUSG00000070867	Trabd2b	TraB domain containing 2B
chr5	18478301	18478900	600	*	1.08103	-0.907323	14.0969	7	7	0	0.00262974	0.00589398	up	significant	Distal Intergenic	5	18265135	18360355	95221	2	14677	ENSMUST00000074694.6	-117946	ENSMUSG00000057614	Gnai1	G protein subunit alpha i1
chr10	127766451	127767100	650	*	-0.652711	1.1951	14.4035	8	0	8	0.00263042	0.00589529	down	significant	3' UTR	10	127759787	127792694	32908	1	103142	ENSMUST00000128247.1	6664	ENSMUSG00000056148	Rdh9	retinol dehydrogenase 9
chrX	169303951	169304350	400	*	1.07121	-1.15436	12.1821	3	3	0	0.00263043	0.00589529	up	significant	3' UTR	20	169311530	169320280	8751	2	15159	ENSMUST00000033717.8	15930	ENSMUSG00000031352	Hccs	holocytochrome c synthetase
chr9	90047901	90048500	600	*	-1.15963	-0.805793	14.0967	7	0	7	0.00263054	0.00589546	down	significant	Distal Intergenic	9	90054152	90065422	11271	1	13036	ENSMUST00000132718.7	-5652	ENSMUSG00000032359	Ctsh	cathepsin H
chr15	100045651	100046250	600	*	0.631155	0.498472	14.0952	7	1	0	0.00263143	0.0058973	up	significant	Intron (ENSMUST00000100203.9/239667, intron 1 of 37)	15	100038664	100219473	180810	1	239667	ENSMUST00000100203.9	6987	ENSMUSG00000023026	Dip2b	disco interacting protein 2 homolog B
chr5	114380201	114380850	650	*	0.29038	3.30028	14.4026	8	8	0	0.00263143	0.0058973	up	significant	Promoter (<=1kb)	5	114365622	114380483	14862	2	330171	ENSMUST00000001125.5	0	ENSMUSG00000001098	Kctd10	potassium channel tetramerisation domain containing 10
chr15	32297151	32297750	600	*	0.375416	2.36155	14.095	7	7	0	0.00263162	0.00589763	up	significant	Intron (ENSMUST00000226876.1/20356, intron 1 of 8)	15	32245103	32678594	433492	1	20356	ENSMUST00000227976.1	52048	ENSMUSG00000022231	Sema5a	sema domain, seven thrombospondin repeats (type 1 and type 1-like), transmembrane domain (TM) and short cytoplasmic domain, (semaphorin) 5A
chr2	125123051	125123850	800	*	0.383171	2.61385	15.1663	11	11	0	0.00263193	0.00589823	up	significant	Promoter (<=1kb)	2	125095708	125123414	27707	2	17876	ENSMUST00000137091.2	0	ENSMUSG00000027201	Myef2	myelin basic protein expression factor 2, repressor
chr13	30498501	30499050	550	*	1.38474	-1.59356	13.7422	6	6	0	0.00263242	0.00589925	up	significant	Distal Intergenic	13	30540308	30545362	5055	2	66694	ENSMUST00000042834.3	46312	ENSMUSG00000038462	Uqcrfs1	ubiquinol-cytochrome c reductase, Rieske iron-sulfur polypeptide 1
chr13	63471801	63472400	600	*	-1.05209	-0.353561	14.0944	7	0	7	0.00263281	0.00590004	down	significant	Intron (ENSMUST00000159024.1/14088, intron 1 of 6)	13	63347512	63497278	149767	2	14088	ENSMUST00000159024.1	24878	ENSMUSG00000021461	Fancc	Fanconi anemia, complementation group C
chr3	105078101	105078750	650	*	0.51399	1.71374	14.4008	8	2	0	0.0026335	0.00590152	up	significant	3' UTR	3	105066844	105078806	11963	1	75269	ENSMUST00000070584.4	11257	ENSMUSG00000051788	4930564D02Rik	RIKEN cDNA 4930564D02 gene
chr16	89773801	89774750	950	*	-0.394189	2.63721	15.5313	13	0	7	0.00263365	0.00590175	down	significant	Distal Intergenic	16	89788422	89795282	6861	2	21844	ENSMUST00000178095.1	20532	ENSMUSG00000002489	Tiam1	T cell lymphoma invasion and metastasis 1
chr17	78724501	78725050	550	*	0.789138	-0.0998539	13.7403	6	5	0	0.00263371	0.00590181	up	significant	Intron (ENSMUST00000145910.8/268980, intron 1 of 17)	17	78649913	78737196	87284	2	268980	ENSMUST00000145910.8	12146	ENSMUSG00000024077	Strn	striatin, calmodulin binding protein
chr1	159098951	159099650	700	*	-0.522327	1.4801	14.6724	9	0	9	0.00263436	0.00590319	down	significant	Distal Intergenic	1	158958127	158980490	22364	2	72025	ENSMUST00000159892.1	-118461	ENSMUSG00000047661	1600012P17Rik	RIKEN cDNA 1600012P17 gene
chr11	55386301	55386950	650	*	0.394252	2.25589	14.3998	8	8	0	0.00263458	0.0059036	up	significant	Distal Intergenic	11	55395386	55399574	4189	2	20692	ENSMUST00000123775.7	12624	ENSMUSG00000018593	Sparc	secreted acidic cysteine rich glycoprotein
chr7	47042751	47043250	500	*	-1.01322	-0.523242	13.3511	5	0	5	0.00263506	0.0059046	down	significant	Distal Intergenic	7	47050601	47054777	4177	1	67893	ENSMUST00000010451.7	-7351	ENSMUSG00000010307	Tmem86a	transmembrane protein 86A
chr9	69355201	69355600	400	*	1.29336	-1.24959	12.1783	3	3	0	0.00263517	0.00590476	up	significant	Intron (ENSMUST00000034766.13/19883, intron 3 of 10)	9	69348889	69364247	15359	2	102642202	ENSMUST00000152570.1	8647	ENSMUSG00000086648	Gm15511	predicted gene 15511
chrX	51020001	51020400	400	*	0.489674	1.29457	12.1774	3	3	0	0.00263563	0.0059057	up	significant	Promoter (1-2kb)	20	51003912	51018018	14107	2	72065	ENSMUST00000053593.7	-1983	ENSMUSG00000050029	Rap2c	RAP2C, member of RAS oncogene family
chr4	13956251	13956750	500	*	-1.51307	-1.65979	13.3278	5	0	5	0.00263569	0.00590574	down	significant	Intron (ENSMUST00000130582.1/ENSMUST00000130582.1, intron 2 of 2)	4	13889220	13889962	743	1	12395	ENSMUST00000139736.1	67031	ENSMUSG00000006586	Runx1t1	RUNX1 translocation partner 1
chr2	106412201	106412850	650	*	-0.782882	0.430912	14.3987	8	0	8	0.00263597	0.00590629	down	significant	Distal Intergenic	2	106463823	106523103	59281	2	329483	ENSMUST00000130634.1	110253	ENSMUSG00000087226	Gm14015	predicted gene 14015
chr3	156766051	156766700	650	*	-0.719719	0.672851	14.3984	8	0	8	0.00263627	0.00590688	down	significant	Intron (ENSMUST00000074015.10/320840, intron 1 of 6)	3	156562150	157016244	454095	1	320840	ENSMUST00000175773.1	203901	ENSMUSG00000040037	Negr1	neuronal growth regulator 1
chr16	94931801	94932450	650	*	0.460334	1.72485	14.3978	8	2	0	0.00263695	0.00590832	up	significant	Intron (ENSMUST00000095873.11/16522, intron 2 of 4)	16	94866597	94997252	130656	2	16522	ENSMUST00000231744.1	64802	ENSMUSG00000043301	Kcnj6	potassium inwardly-rectifying channel, subfamily J, member 6
chr5	81814801	81815350	550	*	1.078	-1.03029	13.7372	6	5	0	0.00263751	0.00590949	up	significant	Intron (ENSMUST00000148830.1/319387, intron 1 of 1)	5	81771658	81825133	53476	1	319387	ENSMUST00000148830.1	43143	ENSMUSG00000037605	Adgrl3	adhesion G protein-coupled receptor L3
chr17	39636751	39637100	350	*	1.59191	-2.25058	11.2847	2	2	0	0.00263767	0.00590977	up	significant	Exon (ENSMUST00000232791.1/ENSMUST00000232791.1, exon 1 of 1)	17	39640954	39645666	4713	1	668200	ENSMUST00000178929.2	-3854	ENSMUSG00000095104	Esp15	exocrine gland secreted peptide 15
chr10	75586101	75586750	650	*	0.442101	1.88543	14.3966	8	2	0	0.00263827	0.00591103	up	significant	Promoter (<=1kb)	10	75585105	75586191	1087	1	14598	ENSMUST00000156487.1	996	ENSMUSG00000006345	Ggt1	gamma-glutamyltransferase 1
chr10	42241651	42242250	600	*	0.902815	-0.311142	14.0885	7	7	0	0.00263918	0.005913	up	significant	Intron (ENSMUST00000105502.7/56484, intron 2 of 3)	10	42197554	42258366	60813	2	56484	ENSMUST00000177542.1	16116	ENSMUSG00000048756	Foxo3	forkhead box O3
chr9	72654751	72655300	550	*	0.548818	1.14642	13.7353	6	3	0	0.00263944	0.00591349	up	significant	Distal Intergenic	9	72662346	72749852	87507	1	17999	ENSMUST00000034740.14	-7046	ENSMUSG00000032216	Nedd4	neural precursor cell expressed, developmentally down-regulated 4
chr4	87989401	87989900	500	*	-0.95092	0.109663	13.3207	5	0	5	0.00263967	0.00591393	down	significant	Intron (ENSMUST00000078090.11/70122, intron 2 of 10)	4	87837419	88032813	195395	2	70122	ENSMUST00000141526.7	42913	ENSMUSG00000028496	Mllt3	myeloid/lymphoid or mixed-lineage leukemia; translocated to, 3
chr7	34305351	34305900	550	*	-0.80914	0.0954578	13.7349	6	0	6	0.00264008	0.00591475	down	significant	Exon (ENSMUST00000146025.1/ENSMUST00000146025.1, exon 1 of 2)	7	34237580	34313522	75943	2	233103	ENSMUST00000206399.1	7622	ENSMUSG00000066571	Garre1	granule associated Rac and RHOG effector 1
chr5	3392751	3393300	550	*	1.00804	-1.13679	13.7352	6	6	0	0.00264032	0.00591522	up	significant	Intron (ENSMUST00000165117.7/12571, intron 3 of 7)	5	3344312	3522225	177914	1	12571	ENSMUST00000042410.4	48439	ENSMUSG00000040274	Cdk6	cyclin dependent kinase 6
chr8	78234051	78234550	500	*	-1.35243	-1.1285	12.8193	4	0	4	0.00264039	0.00591528	down	significant	Intron (ENSMUST00000049395.14/73301, intron 5 of 13)	8	78218794	78393683	174890	1	73301	ENSMUST00000109902.3	15257	ENSMUSG00000037101	Ttc29	tetratricopeptide repeat domain 29
chr14	57835251	57835700	450	*	-1.1728	-0.337796	12.817	4	0	4	0.00264044	0.00591532	down	significant	3' UTR	14	57836254	57839161	2908	2	75965	ENSMUST00000226029.1	3461	ENSMUSG00000021969	Zdhhc20	zinc finger, DHHC domain containing 20
chr7	37377851	37378600	750	*	0.586211	0.926068	14.9111	10	6	0	0.00264118	0.00591689	up	significant	Intron (ENSMUST00000206763.2/243937, intron 3 of 3)	7	37318024	37568390	250367	2	243937	ENSMUST00000206763.2	189790	ENSMUSG00000043456	Zfp536	zinc finger protein 536
chr3	104346151	104346750	600	*	-1.26701	-0.493795	14.1244	7	0	7	0.0026425	0.00591976	down	significant	Distal Intergenic	3	104396418	104461511	65094	2	269473	ENSMUST00000199180.1	114761	ENSMUSG00000032913	Lrig2	leucine-rich repeats and immunoglobulin-like domains 2
chr14	50465851	50466350	500	*	1.50393	-2.01364	13.3199	5	5	0	0.00264292	0.00592063	up	significant	Distal Intergenic	14	50472738	50488338	15601	1	258233	ENSMUST00000205518.2	-6388	ENSMUSG00000095765	Or11g25	olfactory receptor family 11 subfamily G member 25
chr1	79751101	79751700	600	*	-0.779776	-0.0771882	14.0848	7	0	5	0.00264346	0.00592175	down	significant	Intron (ENSMUST00000113512.7/69368, intron 1 of 11)	1	79733620	79761721	28102	2	69368	ENSMUST00000186464.1	10021	ENSMUSG00000073643	Wdfy1	WD repeat and FYVE domain containing 1
chr2	68222201	68222750	550	*	0.681017	0.437982	13.7395	6	4	0	0.00264425	0.00592345	up	significant	Promoter (<=1kb)	2	68211740	68223326	11587	2	53416	ENSMUST00000130380.7	576	ENSMUSG00000027030	Stk39	serine/threonine kinase 39
chr15	38938551	38939200	650	*	-0.460745	1.83737	14.3912	8	0	8	0.00264446	0.00592382	down	significant	Exon (ENSMUST00000227931.1/ENSMUST00000227931.1, exon 1 of 2)	15	38933909	38952912	19004	1	118452	ENSMUST00000226440.1	4642	ENSMUSG00000022296	Baalc	brain and acute leukemia, cytoplasmic
chr10	122006701	122007050	350	*	-0.954554	-0.035325	11.3568	2	0	2	0.00264548	0.00592604	down	significant	Intron (ENSMUST00000020322.11/117600, intron 1 of 21)	10	121780991	122047308	266318	2	117600	ENSMUST00000020322.11	40258	ENSMUSG00000020121	Srgap1	SLIT-ROBO Rho GTPase activating protein 1
chr7	107239201	107239800	600	*	-1.58729	-0.521628	14.083	7	0	7	0.00264598	0.00592706	down	significant	Distal Intergenic	7	107209445	107210916	1472	1	76572	ENSMUST00000098135.1	29756	ENSMUSG00000073894	Rbmxl2	RNA binding motif protein, X-linked-like 2
chr13	42650201	42650750	550	*	-0.968683	-0.110147	13.7297	6	0	5	0.00264622	0.00592751	down	significant	Distal Intergenic	13	42680623	43138524	457902	1	218194	ENSMUST00000128646.7	-29873	ENSMUSG00000054728	Phactr1	phosphatase and actin regulator 1
chrX	145849301	145849800	500	*	1.01326	-1.16246	13.3156	5	5	0	0.00264625	0.00592751	up	significant	Distal Intergenic	20	145475720	145505181	29462	2	27494	ENSMUST00000143610.2	-344120	ENSMUSG00000041688	Amot	angiomotin
chr19	25610501	25610900	400	*	-0.45881	1.69466	12.1671	3	0	3	0.0026479	0.00593112	down	significant	Promoter (<=1kb)	19	25610537	25623921	13385	1	240590	ENSMUST00000048935.5	0	ENSMUSG00000042372	Dmrt3	doublesex and mab-3 related transcription factor 3
chr16	17508601	17509300	700	*	-0.242993	4.12291	14.6605	9	0	7	0.00264797	0.0059312	down	significant	Promoter (<=1kb)	16	17508688	17526333	17646	1	66863	ENSMUST00000023444.10	0	ENSMUSG00000022761	Lztr1	leucine-zipper-like transcriptional regulator, 1
chr15	80936651	80937050	400	*	0.949591	-0.780124	12.1665	3	3	0	0.00264873	0.00593281	up	significant	Promoter (2-3kb)	15	80940039	80940120	82	1	100628612	ENSMUST00000175127.1	-2989	ENSMUSG00000092868	Mir5113	microRNA 5113
chr6	18170251	18170900	650	*	0.439353	1.77818	14.3874	8	2	0	0.00264882	0.00593293	up	significant	Promoter (<=1kb)	6	18170687	18322767	152081	1	12638	ENSMUST00000115405.8	0	ENSMUSG00000041301	Cftr	cystic fibrosis transmembrane conductance regulator
chr19	10781551	10782150	600	*	-0.477491	1.33294	14.0799	7	0	7	0.00264898	0.00593321	down	significant	Promoter (<=1kb)	19	10781915	10786039	4125	1	403202	ENSMUST00000189565.2	0	ENSMUSG00000067577	A430093F15Rik	RIKEN cDNA A430093F15 gene
chr9	123931901	123932450	550	*	0.795666	0.098274	13.7264	6	6	0	0.00264977	0.00593488	up	significant	Distal Intergenic	9	123962124	123968692	6569	2	12768	ENSMUST00000026911.5	36242	ENSMUSG00000025804	Ccr1	C-C motif chemokine receptor 1
chr9	94129351	94129900	550	*	-1.63373	-1.46363	13.7258	6	0	6	0.00264992	0.00593514	down	significant	Distal Intergenic	9	94517864	94538081	20218	2	68861	ENSMUST00000113028.1	408181	ENSMUSG00000045414	Dipk2a	divergent protein kinase domain 2A
chr5	143660951	143661500	550	*	-0.714972	0.333829	13.726	6	0	6	0.00265029	0.00593588	down	significant	Intron (ENSMUST00000116456.9/19159, intron 1 of 12)	5	143651241	143708256	57016	1	19159	ENSMUST00000110727.1	9710	ENSMUSG00000018001	Cyth3	cytohesin 3
chr14	48852701	48853250	550	*	-0.890594	0.0927629	13.7257	6	0	6	0.00265073	0.0059367	down	significant	Intron (ENSMUST00000228153.1/606497, intron 2 of 4)	14	48878873	48886062	7190	1	66770	ENSMUST00000227828.1	-25623	ENSMUSG00000115008	4933429O19Rik	RIKEN cDNA 4933429O19 gene
chr5	38571001	38571350	350	*	1.10909	-1.31114	11.2717	2	2	0	0.00265072	0.0059367	up	significant	Distal Intergenic	5	38545675	38563221	17547	2	22388	ENSMUST00000202766.3	-7780	ENSMUSG00000005103	Wdr1	WD repeat domain 1
chr2	166361051	166361600	550	*	0.504292	1.31959	13.7253	6	6	0	0.00265112	0.0059375	up	significant	Distal Intergenic	2	166447451	166459232	11782	1	319684	ENSMUST00000127920.1	-85851	NA	5031425F14Rik	RIKEN cDNA 5031425F14 gene
chr4	149854151	149854800	650	*	0.339963	2.70412	14.3853	8	8	0	0.00265118	0.00593754	up	significant	Distal Intergenic	4	149898214	149907289	9076	2	74646	ENSMUST00000105684.1	52489	ENSMUSG00000039911	Spsb1	splA/ryanodine receptor domain and SOCS box containing 1
chr11	106491301	106491900	600	*	0.575316	0.997378	14.0778	7	7	0	0.00265143	0.00593802	up	significant	Distal Intergenic	11	106397451	106487852	90402	2	78943	ENSMUST00000131895.1	-3449	ENSMUSG00000020715	Ern1	endoplasmic reticulum to nucleus signalling 1
chr14	44979801	44980350	550	*	1.12541	-1.11793	13.7251	6	6	0	0.00265159	0.00593831	up	significant	Exon (ENSMUST00000227028.1/73895, exon 2 of 5)	14	44988195	45003820	15626	1	19217	ENSMUST00000046891.5	-7845	ENSMUSG00000037759	Ptger2	prostaglandin E receptor 2 (subtype EP2)
chr6	118205101	118205700	600	*	0.53523	1.10603	14.0769	7	3	0	0.00265254	0.00594035	up	significant	Distal Intergenic	6	118154566	118197718	43153	2	19713	ENSMUST00000088790.8	-7383	ENSMUSG00000030110	Ret	ret proto-oncogene
chr1	185401551	185402100	550	*	0.819655	-0.206726	13.7237	6	6	0	0.00265299	0.00594122	up	significant	Exon (ENSMUST00000192284.5/107508, exon 18 of 20)	1	185367597	185374450	6854	1	107508	ENSMUST00000192324.1	33954	ENSMUSG00000026615	Eprs1	glutamyl-prolyl-tRNA synthetase 1
chr3	149117251	149117700	450	*	0.483783	1.20636	12.8055	4	1	0	0.00265301	0.00594122	up	significant	Distal Intergenic	3	148816093	148990555	174463	2	99633	ENSMUST00000200543.4	-126696	ENSMUSG00000028184	Adgrl2	adhesion G protein-coupled receptor L2
chr12	73012251	73012800	550	*	0.969344	-0.847448	13.7237	6	3	0	0.00265317	0.00594136	up	significant	Distal Intergenic	12	73043774	73045291	1518	2	20471	ENSMUST00000175677.1	32491	ENSMUSG00000051367	Six1	sine oculis-related homeobox 1
chr14	103051251	103051900	650	*	0.553519	1.22935	14.3836	8	8	0	0.00265313	0.00594136	up	significant	Exon (ENSMUST00000022722.6/16365, exon 4 of 5)	14	103046977	103056573	9597	1	16365	ENSMUST00000022722.6	4274	ENSMUSG00000022126	Acod1	aconitate decarboxylase 1
chr2	117567151	117567600	450	*	-1.30817	-1.40816	12.8078	4	0	4	0.00265323	0.00594136	down	significant	Distal Intergenic	2	117279993	117343001	63009	2	19419	ENSMUST00000102534.10	-224150	ENSMUSG00000027347	Rasgrp1	RAS guanyl releasing protein 1
chr2	136531901	136532550	650	*	0.311147	3.23551	14.3836	8	1	0	0.00265323	0.00594136	up	significant	Promoter (<=1kb)	2	136532212	136562091	29880	1	319196	ENSMUST00000028726.8	0	ENSMUSG00000074771	Ankef1	ankyrin repeat and EF-hand domain containing 1
chr9	91151801	91152450	650	*	0.48166	2.13183	15.0422	8	1	0	0.00265325	0.00594136	up	significant	Distal Intergenic	9	91362413	91378915	16503	1	22774	ENSMUST00000173342.7	-209963	ENSMUSG00000036972	Zic4	zinc finger protein of the cerebellum 4
chr2	45019701	45020400	700	*	-0.518253	1.6976	14.6564	9	0	6	0.0026533	0.00594137	down	significant	Promoter (2-3kb)	2	45001716	45022915	21200	2	24136	ENSMUST00000202432.3	2515	ENSMUSG00000026872	Zeb2	zinc finger E-box binding homeobox 2
chr2	152696601	152697250	650	*	0.411193	2.20152	14.3833	8	8	0	0.00265355	0.00594185	up	significant	Intron (ENSMUST00000125366.7/14950, intron 10 of 11)	2	152691839	152696241	4403	1	14950	ENSMUST00000129439.1	4762	ENSMUSG00000019188	H13	histocompatibility 13
chr3	131780351	131780900	550	*	-1.66491	-1.10144	13.7205	6	0	6	0.00265429	0.00594342	down	significant	Intron (ENSMUST00000197726.1/ENSMUST00000197726.1, intron 1 of 3)	3	131564935	131583200	18266	1	23971	ENSMUST00000196638.1	215416	ENSMUSG00000028032	Papss1	3'-phosphoadenosine 5'-phosphosulfate synthase 1
chr8	18258401	18259050	650	*	0.846479	-0.0213939	14.3817	8	2	0	0.00265545	0.00594595	up	significant	Distal Intergenic	8	18595131	18803189	208059	1	244329	ENSMUST00000039412.14	-336081	ENSMUSG00000039842	Mcph1	microcephaly, primary autosomal recessive 1
chr16	93281901	93282400	500	*	-0.70944	0.142706	11.2663	2	0	2	0.00265703	0.0059494	down	significant	Distal Intergenic	16	93343724	93353189	9466	2	69857	ENSMUST00000185971.6	70789	ENSMUSG00000100277	1810053B23Rik	RIKEN cDNA 1810053B23 gene
chr2	106194251	106194900	650	*	-0.633126	0.876505	14.3796	8	0	8	0.00265777	0.00595097	down	significant	Exon (ENSMUST00000122388.9/ENSMUST00000122388.9, exon 10 of 36)	2	105966709	106003549	36841	2	99349	ENSMUST00000102555.10	-190702	ENSMUSG00000027166	Dnajc24	DnaJ heat shock protein family (Hsp40) member C24
chr7	88429951	88430650	700	*	-0.300893	3.45805	14.6518	9	0	6	0.00265787	0.00595111	down	significant	Promoter (<=1kb)	7	88430273	88491572	61300	1	72433	ENSMUST00000107256.3	0	ENSMUSG00000030559	Rab38	RAB38, member RAS oncogene family
chr8	12105401	12105700	300	*	-1.46872	-1.01602	9.7715	1	0	1	0.00265904	0.00595363	down	significant	Distal Intergenic	8	11842061	11855757	13697	1	75528	ENSMUST00000132536.1	263340	ENSMUSG00000031512	Tex29	testis expressed 29
chr10	120392301	120392900	600	*	-0.592894	1.15114	14.0711	7	0	7	0.0026592	0.00595392	down	significant	Promoter (2-3kb)	10	120389523	120392793	3271	1	320626	ENSMUST00000161291.1	2778	ENSMUSG00000090191	9230105E05Rik	RIKEN cDNA 9230105E05 gene
chr14	102174851	102175500	650	*	-0.510911	1.52708	14.378	8	0	7	0.00265962	0.00595478	down	significant	Distal Intergenic	14	101929261	101932866	3606	1	380928	ENSMUST00000160038.1	245590	ENSMUSG00000033060	Lmo7	LIM domain only 7
chr4	132624151	132624750	600	*	1.18761	-0.885923	14.0705	7	7	0	0.00266025	0.00595601	up	significant	Distal Intergenic	4	132638987	132694883	55897	1	14050	ENSMUST00000135299.7	-14237	ENSMUSG00000028886	Eya3	EYA transcriptional coactivator and phosphatase 3
chr9	100605801	100606450	650	*	0.381004	2.38769	14.3775	8	8	0	0.00266023	0.00595601	up	significant	Intron (ENSMUST00000124487.7/20842, intron 1 of 3)	9	100597798	100737996	140199	1	20842	ENSMUST00000124487.7	8003	ENSMUSG00000037286	Stag1	STAG1 cohesin complex component
chr17	36145001	36145750	750	*	0.451038	1.83338	14.8942	10	4	0	0.00266051	0.00595651	up	significant	Promoter (<=1kb)	17	36145018	36162374	17357	1	675325	ENSMUST00000056774.15	0	ENSMUSG00000038311	2410017I17Rik	RIKEN cDNA 2410017I17 gene
chr5	146867351	146868150	800	*	0.314981	3.16187	15.1162	11	2	0	0.00266054	0.00595651	up	significant	Distal Intergenic	5	146845765	146847382	1618	1	68895	ENSMUST00000198570.1	21586	ENSMUSG00000029641	Rasl11a	RAS-like, family 11, member A
chr13	100593901	100594550	650	*	1.36716	0.978275	24.4586	8	8	0	0.00266067	0.00595671	up	significant	Distal Intergenic	13	100595959	100616702	20744	2	218518	ENSMUST00000225754.1	22152	ENSMUSG00000021636	Marveld2	MARVEL (membrane-associating) domain containing 2
chr19	25286001	25286600	600	*	0.740868	0.0203137	14.0691	7	7	0	0.00266156	0.00595862	up	significant	Intron (ENSMUST00000049400.14/107351, intron 2 of 13)	19	25236975	25434496	197522	1	107351	ENSMUST00000049400.14	49026	ENSMUSG00000032702	Kank1	KN motif and ankyrin repeat domains 1
chr1	76927901	76928450	550	*	1.05707	-0.772966	13.7163	6	6	0	0.00266174	0.00595894	up	significant	Intron (ENSMUST00000191156.1/ENSMUST00000191156.1, intron 1 of 1)	1	76509560	76509643	84	1	102465175	ENSMUST00000183584.1	418341	ENSMUSG00000098611	Mir6343	microRNA 6343
chr16	29940151	29940700	550	*	0.646938	0.272212	13.7158	6	6	0	0.00266215	0.00595978	up	significant	Intron (ENSMUST00000181968.1/ENSMUST00000181968.1, intron 1 of 3)	16	29958493	29962307	3815	2	328657	ENSMUST00000100016.3	21607	ENSMUSG00000075286	Gm1968	predicted gene 1968
chr4	153768251	153768900	650	*	-0.927459	0.361459	14.3754	8	0	7	0.00266277	0.00596107	down	significant	Distal Intergenic	4	153947633	153950503	2871	2	407793	ENSMUST00000141582.1	181603	ENSMUSG00000086272	BC039966	cDNA sequence BC039966
chr3	42016701	42017200	500	*	-2.44653	-1.74038	13.2575	5	0	5	0.00266303	0.00596157	down	significant	Distal Intergenic	3	41751196	41756492	5297	1	73852	ENSMUST00000195030.1	265505	ENSMUSG00000025766	D3Ertd751e	DNA segment, Chr 3, ERATO Doi 751, expressed
chr3	90508951	90509750	800	*	0.312914	3.17337	14.6473	9	3	0	0.00266311	0.00596166	up	significant	Promoter (<=1kb)	3	90503131	90509022	5892	2	66511	ENSMUST00000131868.1	0	ENSMUSG00000001017	Chtop	chromatin target of PRMT1
chr4	155113901	155114550	650	*	0.400632	1.99903	14.3749	8	8	0	0.00266324	0.00596188	up	significant	Intron (ENSMUST00000030915.10/76866, intron 10 of 13)	4	155110690	155128778	18089	1	76866	ENSMUST00000129415.1	3211	ENSMUSG00000029049	Morn1	MORN repeat containing 1
chr11	104566051	104566550	500	*	-0.826526	0.0500847	13.3003	5	0	5	0.00266336	0.00596206	down	significant	Promoter (<=1kb)	11	104557922	104565661	7740	2	100415912	ENSMUST00000153087.1	-390	NA	Gm11665	predicted gene 11665
chr2	156143851	156144500	650	*	-0.222984	4.557	14.374	8	0	5	0.0026642	0.00596386	down	significant	Promoter (<=1kb)	2	156144039	156145797	1759	1	67067	ENSMUST00000088610.10	0	ENSMUSG00000067847	Romo1	reactive oxygen species modulator 1
chr7	113214201	113214600	400	*	1.00479	-1.13686	12.1536	3	3	0	0.00266432	0.00596405	up	significant	Intron (ENSMUST00000047321.8/11865, intron 1 of 19)	7	113207557	113314126	106570	1	11865	ENSMUST00000210238.1	6644	ENSMUSG00000055116	Bmal1	basic helix-loop-helix ARNT like 1
chr6	51871251	51871600	350	*	0.984406	-0.893965	11.2599	2	2	0	0.00266489	0.00596524	up	significant	Promoter (<=1kb)	6	51859104	51871929	12826	2	54353	ENSMUST00000205174.1	329	ENSMUSG00000059182	Skap2	src family associated phosphoprotein 2
chr1	74787701	74788350	650	*	0.532377	1.38976	14.3732	8	8	0	0.0026652	0.00596585	up	significant	Distal Intergenic	1	74791516	74804179	12664	1	22409	ENSMUST00000006718.14	-3166	ENSMUSG00000026167	Wnt10a	wingless-type MMTV integration site family, member 10A
chr9	107454351	107454850	500	*	-1.19281	-0.359	13.2992	5	0	5	0.00266546	0.00596635	down	significant	Intron (ENSMUST00000010210.12/56808, intron 2 of 37)	9	107505604	107513534	7931	1	56808	ENSMUST00000169354.7	-50754	ENSMUSG00000010066	Cacna2d2	calcium channel, voltage-dependent, alpha 2/delta subunit 2
chr18	11204901	11205550	650	*	-0.414499	2.46119	14.3729	8	0	7	0.00266557	0.00596651	down	significant	Distal Intergenic	18	11059047	11063461	4415	1	14465	ENSMUST00000234971.1	145854	ENSMUSG00000005836	Gata6	GATA binding protein 6
chr12	52687251	52687850	600	*	-1.0668	-0.812459	14.0661	7	0	7	0.00266574	0.00596677	down	significant	Distal Intergenic	12	52699383	53155599	456217	1	238161	ENSMUST00000095737.4	-11533	ENSMUSG00000061603	Akap6	A kinase anchor protein 6
chr4	78773801	78774350	550	*	1.23976	-1.50841	13.7134	6	6	0	0.00266576	0.00596677	up	significant	Distal Intergenic	4	77351290	78211961	860672	2	19266	ENSMUST00000140422.7	-561840	ENSMUSG00000028399	Ptprd	protein tyrosine phosphatase receptor type D
chr12	9071301	9071900	600	*	-1.01763	0.0488851	14.0655	7	0	7	0.00266607	0.00596738	down	significant	Distal Intergenic	12	9030028	9036397	6370	1	75516	ENSMUST00000219470.1	41273	ENSMUSG00000066637	Ttc32	tetratricopeptide repeat domain 32
chr2	117872551	117873150	600	*	-0.552296	1.33123	14.0651	7	0	7	0.00266611	0.00596739	down	significant	Intron (ENSMUST00000149239.1/73938, intron 2 of 5)	2	117821928	117909136	87209	1	73938	ENSMUST00000149239.1	50623	ENSMUSG00000086221	4930412B13Rik	RIKEN cDNA 4930412B13 gene
chr14	20891801	20892450	650	*	0.389418	2.39664	14.3718	8	2	0	0.00266679	0.00596879	up	significant	Distal Intergenic	14	20929398	20998781	69384	1	22330	ENSMUST00000226113.1	-36948	ENSMUSG00000021823	Vcl	vinculin
chr6	87328151	87328750	600	*	0.862111	0.037169	14.0679	7	7	0	0.00266682	0.00596879	up	significant	Intron (ENSMUST00000042025.11/69538, intron 1 of 17)	6	87157760	87335724	177965	2	69538	ENSMUST00000204805.2	6974	ENSMUSG00000033420	Antxr1	anthrax toxin receptor 1
chrX	101983501	101984100	600	*	0.597541	0.978882	14.0645	7	1	0	0.00266685	0.00596879	up	significant	Intron (ENSMUST00000124279.5/100042480, intron 2 of 2)	20	102005044	102077856	72813	1	100042480	ENSMUST00000144753.1	-20944	ENSMUSG00000079481	Nhsl2	NHS like 2
chr11	21038351	21039000	650	*	-0.508333	1.82126	14.3755	8	0	7	0.00266723	0.00596956	down	significant	Distal Intergenic	11	21091291	21143005	51715	1	67245	ENSMUST00000156122.7	-52291	ENSMUSG00000020134	Peli1	pellino 1
chr11	33193601	33194150	550	*	-1.12568	-0.516433	13.7116	6	0	6	0.00266784	0.00597075	down	significant	Distal Intergenic	11	33200752	33203589	2838	2	27140	ENSMUST00000037746.7	9439	ENSMUSG00000040610	Tlx3	T cell leukemia, homeobox 3
chr3	96104101	96104650	550	*	0.281224	3.47147	13.2975	5	5	0	0.00266782	0.00597075	up	significant	Promoter (<=1kb)	3	96104527	96141518	36992	1	229603	ENSMUST00000132980.7	0	ENSMUSG00000038495	Otud7b	OTU domain containing 7B
chr9	64667501	64668050	550	*	0.679169	0.634301	13.7104	6	6	0	0.0026685	0.00597214	up	significant	Intron (ENSMUST00000093829.8/214058, intron 9 of 22)	9	64660459	64692405	31947	1	214058	ENSMUST00000124881.1	7042	ENSMUSG00000036466	Megf11	multiple EGF-like-domains 11
chr13	3641951	3642600	650	*	0.978641	-0.352466	14.3703	8	8	0	0.00266865	0.00597231	up	significant	Exon (ENSMUST00000042288.7/142688, exon 2 of 6)	13	3634099	3642825	8727	1	142688	ENSMUST00000141967.1	7852	ENSMUSG00000033781	Asb13	ankyrin repeat and SOCS box-containing 13
chr5	151410501	151411050	550	*	0.875795	-0.515093	13.7103	6	6	0	0.00266864	0.00597231	up	significant	Intron (ENSMUST00000202024.3/625175, intron 3 of 3)	5	151406526	151430473	23948	1	100042166	ENSMUST00000201853.1	3975	ENSMUSG00000097321	Gm3704	predicted gene 3704
chr16	25384701	25385250	550	*	0.548874	1.17597	13.7631	6	6	0	0.00266885	0.00597268	up	significant	Intron (ENSMUST00000056087.3/71338, intron 4 of 5)	16	25286821	25318235	31415	1	71338	ENSMUST00000128595.1	97880	ENSMUSG00000048399	Tprg1	transformation related protein 63 regulated 1
chr15	79961501	79962050	550	*	-0.947414	0.28427	13.7096	6	0	6	0.00266951	0.00597406	down	significant	Intron (ENSMUST00000128931.7/52609, intron 1 of 5)	15	79918449	79971118	52670	2	52609	ENSMUST00000132821.7	9068	ENSMUSG00000053411	Cbx7	chromobox 7
chr4	86171351	86172000	650	*	-0.677716	0.753064	14.3684	8	0	2	0.00267074	0.00597674	down	significant	Intron (ENSMUST00000107178.8/77739, intron 4 of 27)	4	86199317	86248129	48813	1	77739	ENSMUST00000136320.1	-27317	ENSMUSG00000066113	Adamtsl1	ADAMTS-like 1
chr5	132474851	132475400	550	*	-1.341	-0.917781	13.7095	6	0	6	0.00267093	0.00597708	down	significant	Intron (ENSMUST00000161226.8/319974, intron 1 of 18)	5	132030990	132449360	418371	2	319974	ENSMUST00000160135.3	-25491	ENSMUSG00000029673	Auts2	autism susceptibility candidate 2
chr10	80264551	80265300	750	*	0.310669	3.3113	14.8849	10	6	0	0.00267108	0.00597733	up	significant	Promoter (<=1kb)	10	80264984	80288408	23425	1	70248	ENSMUST00000105362.7	0	ENSMUSG00000069565	Dazap1	DAZ associated protein 1
chr2	145668001	145668600	600	*	-0.84996	0.00959122	14.0609	7	0	7	0.00267116	0.00597743	down	significant	Distal Intergenic	2	145675215	145787327	112113	1	408057	ENSMUST00000231581.1	-6615	ENSMUSG00000001768	BC039771	cDNA sequence BC039771
chr11	121061501	121062150	650	*	-0.764012	-0.0516551	14.368	8	0	8	0.0026713	0.00597766	down	significant	Promoter (1-2kb)	11	121055412	121063303	7892	2	58210	ENSMUST00000132117.1	1153	ENSMUSG00000039364	Sectm1b	secreted and transmembrane 1B
chr17	72627901	72628450	550	*	-1.35786	-0.640063	13.7089	6	0	6	0.00267156	0.00597815	down	significant	Distal Intergenic	17	72204979	72604627	399649	2	11682	ENSMUST00000232804.1	-23274	ENSMUSG00000055471	Alk	anaplastic lymphoma kinase
chr19	14463301	14463650	350	*	0.915527	-0.894441	11.2533	2	2	0	0.002673	0.00598128	up	significant	Intron (ENSMUST00000052011.14/21888, intron 14 of 19)	19	14543726	14595539	51814	2	21888	ENSMUST00000235975.1	131889	ENSMUSG00000024642	Tle4	transducin-like enhancer of split 4
chr15	88023501	88024100	600	*	-1.20673	0.279098	14.0599	7	0	7	0.00267317	0.00598151	down	significant	Distal Intergenic	15	87795850	87795943	94	2	102465209	ENSMUST00000183709.1	-227558	ENSMUSG00000098938	Mir6393	microRNA 6393
chr2	167112601	167113250	650	*	0.653073	0.576468	14.3663	8	8	0	0.00267315	0.00598151	up	significant	Intron (ENSMUST00000207917.1/16500, intron 1 of 1)	2	167065276	167065365	90	1	100217443	ENSMUST00000104510.1	47325	NA	Snord12	small nucleolar RNA, C/D box 12
chr12	4933701	4934000	300	*	1.24485	-1.63305	9.76271	1	1	0	0.00267334	0.0059818	up	significant	Intron (ENSMUST00000219187.1/320817, intron 1 of 6)	12	4917407	4954994	37588	1	320817	ENSMUST00000218303.1	16294	ENSMUSG00000052812	Atad2b	ATPase family, AAA domain containing 2B
chr5	28857801	28858200	400	*	-0.950402	0.109645	12.1455	3	0	3	0.00267404	0.00598328	down	significant	Intron (ENSMUST00000180878.7/654796, intron 4 of 6)	5	29195992	29203135	7144	1	56874	ENSMUST00000160888.7	-337792	ENSMUSG00000029130	Rnf32	ring finger protein 32
chr2	64079751	64080300	550	*	-0.730044	0.479476	13.7055	6	0	6	0.00267419	0.00598353	down	significant	Intron (ENSMUST00000131615.8/60344, intron 2 of 2)	2	63980447	64097988	117542	2	60344	ENSMUST00000126042.1	17688	ENSMUSG00000075324	Fign	fidgetin
chr10	83145801	83146300	500	*	-1.65462	-0.949592	13.2889	5	0	5	0.00267429	0.00598367	down	significant	Intron (ENSMUST00000040110.7/58250, intron 2 of 2)	10	83301016	83304375	3360	2	338365	ENSMUST00000139329.1	158075	ENSMUSG00000034591	Slc41a2	solute carrier family 41, member 2
chr3	14891151	14891700	550	*	-0.970047	-0.1301	13.7051	6	0	6	0.00267492	0.00598499	down	significant	Intron (ENSMUST00000192609.5/12349, intron 3 of 3)	3	14886639	14888566	1928	1	12349	ENSMUST00000195520.1	4512	ENSMUSG00000027562	Car2	carbonic anhydrase 2
chr10	125756601	125756900	300	*	-1.27968	-1.32231	9.75963	1	0	1	0.0026752	0.00598554	down	significant	Distal Intergenic	10	125966219	125998013	31795	1	320398	ENSMUST00000217813.1	-209319	ENSMUSG00000020105	Lrig3	leucine-rich repeats and immunoglobulin-like domains 3
chr7	12803251	12803950	700	*	-0.284901	3.51324	14.6367	9	0	5	0.00267529	0.00598565	down	significant	Promoter (<=1kb)	7	12768092	12803635	35544	2	232875	ENSMUST00000210650.1	0	ENSMUSG00000070822	Zscan18	zinc finger and SCAN domain containing 18
chr12	57844951	57845400	450	*	1.42473	-1.87016	12.7881	4	4	0	0.00267566	0.0059864	up	significant	Distal Intergenic	12	57661160	57662911	1752	2	217601	ENSMUST00000218344.1	-182040	NA	BC042761	cDNA sequence BC042761
chr16	52405101	52405750	650	*	1.05588	-0.125909	14.3642	8	8	0	0.00267571	0.00598643	up	significant	Intron (ENSMUST00000023312.13/11658, intron 1 of 15)	16	52251467	52452465	200999	2	11658	ENSMUST00000170035.7	46715	ENSMUSG00000022636	Alcam	activated leukocyte cell adhesion molecule
chr1	72851951	72852450	500	*	-0.896405	-0.328444	13.2895	5	0	5	0.00267615	0.00598733	down	significant	3' UTR	1	72848699	72852148	3450	1	16008	ENSMUST00000155703.1	3252	ENSMUSG00000039323	Igfbp2	insulin-like growth factor binding protein 2
chr11	62901551	62902200	650	*	0.521723	1.35177	14.3635	8	8	0	0.00267639	0.0059877	up	significant	Intron (ENSMUST00000140377.1/67510, intron 2 of 2)	11	62883662	62916780	33119	1	67510	ENSMUST00000140377.1	17889	ENSMUSG00000014177	Tvp23b	trans-golgi network vesicle protein 23B
chr7	144939551	144940100	550	*	-0.361212	2.79245	13.7043	6	0	2	0.00267638	0.0059877	down	significant	Promoter (<=1kb)	7	144929931	144939869	9939	2	12443	ENSMUST00000093962.4	0	ENSMUSG00000070348	Ccnd1	cyclin D1
chr18	30530051	30530550	500	*	-0.590196	0.951498	13.2888	5	0	5	0.00267673	0.00598838	down	significant	Distal Intergenic	18	30272927	30348120	75194	1	225326	ENSMUST00000131405.1	257124	ENSMUSG00000033628	Pik3c3	phosphatidylinositol 3-kinase catalytic subunit type 3
chr10	4376351	4377050	700	*	-0.517587	1.19014	14.635	9	0	9	0.00267731	0.00598958	down	significant	Intron (ENSMUST00000100077.4/381990, intron 1 of 2)	10	4367075	4387475	20401	2	381990	ENSMUST00000100077.4	10425	ENSMUSG00000075327	Zbtb2	zinc finger and BTB domain containing 2
chr15	93554301	93554900	600	*	0.80349	-0.168271	14.0543	7	7	0	0.0026788	0.00599283	up	significant	Intron (ENSMUST00000048982.10/106042, intron 1 of 7)	15	93499114	93519523	20410	2	106042	ENSMUST00000109255.2	-34778	ENSMUSG00000036158	Prickle1	prickle planar cell polarity protein 1
chr17	84351301	84351750	450	*	0.971371	-0.503914	12.7837	4	4	0	0.00267898	0.00599316	up	significant	Intron (ENSMUST00000047524.9/240174, intron 26 of 37)	17	84304211	84336874	32664	2	240174	ENSMUST00000234134.1	-14427	ENSMUSG00000024251	Thada	thyroid adenoma associated
chr5	143048501	143049100	600	*	0.444225	1.83778	14.0525	7	2	0	0.00268085	0.00599725	up	significant	Intron (ENSMUST00000053498.12/108086, intron 13 of 16)	5	143081018	143087827	6810	2	108086	ENSMUST00000197217.1	38727	ENSMUSG00000045078	Rnf216	ring finger protein 216
chr10	128977401	128978000	600	*	0.484555	1.5512	14.0524	7	6	0	0.00268095	0.00599739	up	significant	Exon (ENSMUST00000181142.1/77699, exon 2 of 2)	10	128971197	128978115	6919	1	77699	ENSMUST00000181142.1	6204	ENSMUSG00000097691	9030616G12Rik	RIKEN cDNA 9030616G12 gene
chr7	137416001	137416650	650	*	1.06368	-0.718462	14.3592	8	8	0	0.00268162	0.00599882	up	significant	Distal Intergenic	7	137375574	137410762	35189	2	77252	ENSMUST00000068996.12	-5239	ENSMUSG00000040139	9430038I01Rik	RIKEN cDNA 9430038I01 gene
chr6	54916251	54916650	400	*	0.678841	0.241811	12.1389	3	3	0	0.00268176	0.00599904	up	significant	Distal Intergenic	6	54924759	54928098	3340	2	107607	ENSMUST00000203916.1	11448	ENSMUSG00000038058	Nod1	nucleotide-binding oligomerization domain containing 1
chr11	95231801	95232500	700	*	0.524312	1.25474	14.631	9	4	0	0.00268189	0.00599925	up	significant	Distal Intergenic	11	95261529	95269265	7737	1	93670	ENSMUST00000021242.4	-29029	ENSMUSG00000020872	Tac4	tachykinin 4
chr2	146306951	146307550	600	*	-0.439262	2.12378	14.0513	7	0	7	0.00268224	0.0059998	down	significant	Intron (ENSMUST00000109986.8/241694, intron 38 of 40)	2	146244784	146261375	16592	2	241694	ENSMUST00000124583.1	-45576	ENSMUSG00000037110	Ralgapa2	Ral GTPase activating protein, alpha subunit 2 (catalytic)
chr3	28479501	28480100	600	*	-0.717686	0.219096	14.0513	7	0	7	0.00268225	0.0059998	down	significant	Intron (ENSMUST00000160934.7/665113, intron 2 of 31)	3	28419943	28420018	76	1	100628591	ENSMUST00000175249.1	59558	ENSMUSG00000092990	Mir466q	microRNA 466q
chr3	103659951	103660450	500	*	-0.687533	0.413042	13.2842	5	0	5	0.00268219	0.0059998	down	significant	Distal Intergenic	3	103733700	103737968	4269	2	99543	ENSMUST00000154145.1	77518	ENSMUSG00000027848	Olfml3	olfactomedin-like 3
chr4	94385601	94386250	650	*	-0.723457	0.575708	14.3579	8	0	8	0.00268293	0.00600125	down	significant	Intron (ENSMUST00000126270.1/ENSMUST00000126270.1, intron 1 of 5)	4	94549696	94556766	7071	2	67770	ENSMUST00000153294.1	170516	ENSMUSG00000028578	Caap1	caspase activity and apoptosis inhibitor 1
chrX	10992901	10993400	500	*	-0.47678	1.50147	13.2832	5	0	5	0.00268344	0.00600229	down	significant	Distal Intergenic	20	10717468	10718384	917	1	68041	ENSMUST00000156321.1	275433	ENSMUSG00000008035	Mid1ip1	Mid1 interacting protein 1 (gastrulation specific G12-like (zebrafish))
chr12	52413101	52413450	350	*	-0.893535	0.123644	11.2445	2	0	2	0.00268373	0.00600286	down	significant	Intron (ENSMUST00000218097.1/ENSMUST00000218097.1, intron 1 of 1)	12	52475739	52480609	4871	2	102638611	ENSMUST00000219885.1	67159	ENSMUSG00000111982	Gm35135	predicted gene, 35135
chr15	79028201	79028800	600	*	0.357727	2.72076	14.0576	7	7	0	0.00268431	0.00600408	up	significant	Promoter (<=1kb)	15	79028450	79030504	2055	1	14958	ENSMUST00000180086.2	0	ENSMUSG00000096210	H1f0	H1.0 linker histone
chr1	96430251	96430850	600	*	-0.974966	-0.741146	14.05	7	0	7	0.00268442	0.00600423	down	significant	Distal Intergenic	1	96612057	96662573	50517	2	75159	ENSMUST00000189056.1	231723	ENSMUSG00000100589	4930533P14Rik	RIKEN cDNA 4930533P14 gene
chr9	106198801	106199550	750	*	0.266791	3.7161	14.8733	10	10	0	0.00268453	0.00600441	up	significant	Promoter (<=1kb)	9	106194951	106198942	3992	2	67905	ENSMUST00000076258.12	0	ENSMUSG00000020253	Ppm1m	protein phosphatase 1M
chr11	72094101	72094750	650	*	0.43148	1.99958	14.3558	8	2	0	0.00268538	0.00600622	up	significant	Intron (ENSMUST00000108508.2/327958, intron 3 of 18)	11	72057645	72061561	3917	2	327958	ENSMUST00000132781.1	-32540	ENSMUSG00000040543	Pitpnm3	PITPNM family member 3
chr6	98869801	98870250	450	*	0.984127	-0.923322	12.7781	4	2	0	0.00268581	0.00600709	up	significant	Distal Intergenic	6	98930171	98935545	5375	2	108655	ENSMUST00000175880.1	65295	ENSMUSG00000030067	Foxp1	forkhead box P1
chr12	27135951	27136650	700	*	-0.507076	1.42197	14.626	9	0	8	0.00268769	0.00601122	down	significant	Exon (ENSMUST00000182592.2/636791, exon 2 of 2)	12	27090237	27114995	24759	2	100504347	ENSMUST00000220998.1	-20956	ENSMUSG00000094002	Gm20187	predicted gene, 20187
chr1	131511651	131512300	650	*	0.469596	1.60029	14.3534	8	6	0	0.00268814	0.00601214	up	significant	Promoter (1-2kb)	1	131411800	131514232	102433	2	14270	ENSMUST00000185445.2	1932	ENSMUSG00000026425	Srgap2	SLIT-ROBO Rho GTPase activating protein 2
chr9	69125101	69125800	700	*	0.421839	1.79174	14.6255	9	9	0	0.00268831	0.00601242	up	significant	Intron (ENSMUST00000034766.13/19883, intron 1 of 10)	9	69195541	69250834	55294	1	19883	ENSMUST00000132355.1	-69741	ENSMUSG00000032238	Rora	RAR-related orphan receptor alpha
chr2	33343351	33343900	550	*	0.792717	0.218922	13.7523	6	6	0	0.0026884	0.00601254	up	significant	Intron (ENSMUST00000131298.6/241308, intron 1 of 17)	2	33133417	33371429	238013	2	241308	ENSMUST00000131298.6	27529	ENSMUSG00000038831	Ralgps1	Ral GEF with PH domain and SH3 binding motif 1
chr7	29940951	29941700	750	*	-0.594937	1.04717	14.8685	10	0	10	0.00269	0.00601605	down	significant	Promoter (1-2kb)	7	29934242	29943505	9264	2	72723	ENSMUST00000032797.8	1805	ENSMUSG00000059975	Zfp74	zinc finger protein 74
chr4	120204501	120204900	400	*	0.515401	0.935069	12.1319	3	3	0	0.00269028	0.00601659	up	significant	Distal Intergenic	4	120161206	120167360	6155	1	13615	ENSMUST00000030384.4	43295	ENSMUSG00000028635	Edn2	endothelin 2
chr16	38376351	38377000	650	*	0.496224	1.40371	14.3512	8	8	0	0.0026907	0.00601743	up	significant	Intron (ENSMUST00000023494.12/64082, intron 3 of 3)	16	38371998	38374137	2140	1	64082	ENSMUST00000146342.1	4353	ENSMUSG00000022803	Popdc2	popeye domain containing 2
chr2	29346501	29347150	650	*	0.394484	2.20124	14.351	8	8	0	0.00269095	0.00601792	up	significant	Promoter (<=1kb)	2	29346819	29524793	177975	1	68975	ENSMUST00000028139.10	0	ENSMUSG00000026799	Med27	mediator complex subunit 27
chr11	103306401	103306900	500	*	-0.860782	-0.222838	13.2767	5	0	5	0.00269125	0.00601849	down	significant	Distal Intergenic	11	103333229	103333395	167	2	544817	ENSMUST00000163250.1	26495	ENSMUSG00000034255	Arhgap27	Rho GTPase activating protein 27
chr16	38799951	38800600	650	*	0.381341	2.51053	14.3505	8	2	0	0.00269151	0.00601901	up	significant	Promoter (<=1kb)	16	38773184	38800328	27145	2	22268	ENSMUST00000057767.5	0	ENSMUSG00000049436	Upk1b	uroplakin 1B
chr11	66541301	66541800	500	*	-0.989326	-0.453059	13.2764	5	0	5	0.00269184	0.00601966	down	significant	Distal Intergenic	11	66217472	66525964	308493	2	380702	ENSMUST00000066679.6	-15337	ENSMUSG00000053930	Shisa6	shisa family member 6
chr19	10116201	10116900	700	*	0.485463	1.72616	14.6516	9	9	0	0.00269198	0.00601988	up	significant	Distal Intergenic	19	10062765	10101746	38982	2	56473	ENSMUST00000025567.8	-14455	ENSMUSG00000024665	Fads2	fatty acid desaturase 2
chr1	193658451	193658950	500	*	-1.68623	-0.925934	13.2734	5	0	5	0.00269259	0.00602115	down	significant	Distal Intergenic	1	193507463	193507530	68	2	387201	ENSMUST00000083599.1	-150921	ENSMUSG00000065533	Mir205	microRNA 205
chr7	130184901	130185500	600	*	-0.816545	0.0214275	14.0424	7	0	7	0.00269276	0.00602145	down	significant	Promoter (2-3kb)	7	130177780	130182778	4999	2	14183	ENSMUST00000147859.1	-2123	ENSMUSG00000030849	Fgfr2	fibroblast growth factor receptor 2
chr19	16502651	16503200	550	*	-1.33525	-0.894045	13.6899	6	0	6	0.00269388	0.00602388	down	significant	Intron (ENSMUST00000025602.3/14675, intron 1 of 6)	19	16439300	16609819	170520	1	14675	ENSMUST00000237350.1	63351	ENSMUSG00000024697	Gna14	guanine nucleotide binding protein, alpha 14
chr13	49540951	49541500	550	*	1.2315	-1.43977	13.6892	6	6	0	0.00269407	0.00602421	up	significant	Promoter (2-3kb)	13	49544443	49567557	23115	1	66695	ENSMUST00000177948.1	-2943	ENSMUSG00000021388	Aspn	asporin
chr4	152134401	152135050	650	*	0.661679	0.610855	14.348	8	8	0	0.00269447	0.00602502	up	significant	Promoter (1-2kb)	4	152121121	152136282	15162	2	56226	ENSMUST00000103196.8	1232	ENSMUSG00000028943	Espn	espin
chr4	131341251	131341550	300	*	-0.974364	-0.0786646	9.7432	1	0	1	0.00269569	0.00602768	down	significant	Distal Intergenic	4	131000832	131010474	9643	2	77835	ENSMUST00000153810.1	-330777	ENSMUSG00000086262	A930031H19Rik	RIKEN cDNA A930031H19 gene
chr18	54187251	54187550	300	*	-1.62242	-1.52162	9.73923	1	0	1	0.00269595	0.00602816	down	significant	Distal Intergenic	18	54422295	54453294	31000	1	77433	ENSMUST00000181269.2	-234745	ENSMUSG00000096982	Redrum	Redrum, erythroid developmental long intergenic non-protein coding transcript
chr15	63215401	63215950	550	*	-0.837255	-0.333271	13.687	6	0	6	0.00269615	0.00602854	down	significant	Intron (ENSMUST00000228339.2/432958, intron 6 of 8)	15	63414400	63479608	65209	2	432958	ENSMUST00000226699.1	263658	ENSMUSG00000115520	Gm20740	predicted gene, 20740
chr8	126547751	126548400	650	*	0.403129	2.3075	14.3464	8	2	0	0.00269632	0.00602882	up	significant	Distal Intergenic	8	126588296	126593986	5691	2	270110	ENSMUST00000054960.7	45586	ENSMUSG00000051495	Irf2bp2	interferon regulatory factor 2 binding protein 2
chr1	87028701	87029250	550	*	0.63186	0.25655	13.6862	6	6	0	0.00269695	0.00603014	up	significant	Intron (ENSMUST00000168237.7/208718, intron 15 of 21)	1	87088780	87089805	1026	2	11650	ENSMUST00000190082.1	60555	ENSMUSG00000026246	Alppl2	alkaline phosphatase, placental-like 2
chr1	162020101	162020650	550	*	-1.12947	-0.654383	13.6864	6	0	6	0.00269735	0.00603096	down	significant	Intron (ENSMUST00000161826.1/67292, intron 1 of 2)	1	162005172	162016494	11323	1	72753	ENSMUST00000160555.1	14929	ENSMUSG00000090260	2810442N19Rik	RIKEN cDNA 2810442N19 gene
chr14	27393751	27394300	550	*	-1.18944	-0.88712	13.6866	6	0	6	0.0026975	0.0060312	down	significant	Exon (ENSMUST00000225949.1/71704, exon 11 of 14)	14	27361389	27379647	18259	1	71704	ENSMUST00000225494.1	32362	ENSMUSG00000021895	Arhgef3	Rho guanine nucleotide exchange factor 3
chr6	4436451	4436950	500	*	0.795342	-0.417652	13.2713	5	5	0	0.0026976	0.00603134	up	significant	Distal Intergenic	6	4504814	4516419	11606	1	12843	ENSMUST00000141483.7	-67864	ENSMUSG00000029661	Col1a2	collagen, type I, alpha 2
chrX	101085101	101085650	550	*	-0.552782	1.39779	13.6854	6	0	6	0.00269785	0.00603182	down	significant	Promoter (<=1kb)	20	101079221	101085352	6132	2	11989	ENSMUST00000101362.7	0	ENSMUSG00000031297	Slc7a3	solute carrier family 7 (cationic amino acid transporter, y+ system), member 3
chr14	121724201	121724500	300	*	-0.840774	-0.190582	9.7411	1	0	1	0.00269813	0.00603237	down	significant	Intron (ENSMUST00000212376.2/105445, intron 1 of 54)	14	121542046	121738861	196816	2	105445	ENSMUST00000212376.2	14361	ENSMUSG00000025558	Dock9	dedicator of cytokinesis 9
chr14	58082951	58083500	550	*	-0.635571	0.716881	13.6849	6	0	6	0.00269851	0.00603313	down	significant	5' UTR	14	58076507	58109392	32886	1	14180	ENSMUST00000166770.1	6444	ENSMUSG00000021974	Fgf9	fibroblast growth factor 9
chr11	60381551	60382150	600	*	-0.700452	0.657202	14.0364	7	0	7	0.00269974	0.0060358	down	significant	Intron (ENSMUST00000108723.8/74665, intron 9 of 13)	11	60353380	60394333	40954	1	74665	ENSMUST00000108722.4	28171	ENSMUSG00000056598	Drc3	dynein regulatory complex subunit 3
chr15	12408001	12408600	600	*	0.845668	-0.374538	14.0357	7	5	0	0.00270067	0.00603779	up	significant	Intron (ENSMUST00000075317.11/68070, intron 7 of 23)	15	12404932	12412380	7449	2	68070	ENSMUST00000191339.1	3780	ENSMUSG00000022197	Pdzd2	PDZ domain containing 2
chr11	21561351	21561900	550	*	-1.31329	-1.21361	13.6842	6	0	6	0.00270084	0.00603808	down	significant	Promoter (1-2kb)	11	21558490	21559729	1240	2	17449	ENSMUST00000146146.1	-1622	ENSMUSG00000020321	Mdh1	malate dehydrogenase 1, NAD (soluble)
chr17	47716151	47716800	650	*	-0.698544	0.937942	14.3459	8	0	6	0.00270098	0.00603828	down	significant	Distal Intergenic	17	47726842	47734482	7641	1	109820	ENSMUST00000024782.11	-10042	ENSMUSG00000023987	Pgc	progastricsin (pepsinogen C)
chr19	10938651	10939250	600	*	0.412004	1.95088	14.0353	7	7	0	0.00270101	0.00603828	up	significant	Promoter (1-2kb)	19	10937160	10942511	5352	1	14764	ENSMUST00000037261.3	1491	ENSMUSG00000034117	Ptgdr2	prostaglandin D2 receptor 2
chr7	62386751	62387300	550	*	1.21535	-1.46289	13.6833	6	6	0	0.00270107	0.00603833	up	significant	Intron (ENSMUST00000207232.1/ENSMUST00000207232.1, intron 1 of 2)	7	62377010	62381640	4631	1	27385	ENSMUST00000080403.6	9741	ENSMUSG00000056972	Magel2	MAGE family member L2
chr9	31901651	31902250	600	*	1.2674	-1.08215	14.0355	7	7	0	0.00270128	0.00603873	up	significant	Intron (ENSMUST00000116615.4/12023, intron 1 of 3)	9	31846044	31913462	67419	2	12023	ENSMUST00000116615.4	11212	ENSMUSG00000032033	Barx2	BarH-like homeobox 2
chr5	43441201	43441850	650	*	0.701764	0.453962	14.3418	8	7	0	0.00270169	0.00603957	up	significant	Distal Intergenic	5	43515538	43618803	103266	1	109323	ENSMUST00000076939.9	-73688	ENSMUSG00000061535	C1qtnf7	C1q and tumor necrosis factor related protein 7
chr1	148750701	148751300	600	*	-1.09868	-0.481386	14.0343	7	0	7	0.0027028	0.00604196	down	significant	Distal Intergenic	1	149886184	149902199	16016	2	18783	ENSMUST00000155438.1	1150899	ENSMUSG00000056220	Pla2g4a	phospholipase A2, group IVA (cytosolic, calcium-dependent)
chr15	10898201	10898800	600	*	-0.649483	0.939806	14.037	7	0	7	0.00270286	0.00604202	down	significant	Distal Intergenic	15	10952332	10980150	27819	1	81799	ENSMUST00000022853.14	-53532	ENSMUSG00000058914	C1qtnf3	C1q and tumor necrosis factor related protein 3
chr2	58589501	58590150	650	*	0.53307	1.37747	14.3399	8	5	0	0.00270392	0.0060443	up	significant	Intron (ENSMUST00000135737.1/76654, intron 1 of 1)	2	58567387	58792971	225585	1	76654	ENSMUST00000071543.11	22114	ENSMUSG00000026839	Upp2	uridine phosphorylase 2
chr10	61086501	61086900	400	*	1.00593	-0.909347	12.1204	3	3	0	0.00270439	0.00604526	up	significant	Promoter (2-3kb)	10	61089331	61094000	4670	1	13180	ENSMUST00000218005.1	-2431	ENSMUSG00000020098	Pcbd1	pterin 4 alpha carbinolamine dehydratase/dimerization cofactor of hepatocyte nuclear factor 1 alpha (TCF1) 1
chrX	139652051	139652500	450	*	0.481354	1.393	12.7623	4	4	0	0.00270455	0.00604553	up	significant	Intron (ENSMUST00000113027.7/66889, intron 2 of 6)	20	139684996	139753405	68410	1	245638	ENSMUST00000096313.3	-32496	ENSMUSG00000042473	Tbc1d8b	TBC1 domain family, member 8B
chr14	102199351	102199950	600	*	0.884719	-0.2857	14.0322	7	7	0	0.00270475	0.0060459	up	significant	Distal Intergenic	14	101929261	101932866	3606	1	380928	ENSMUST00000160038.1	270090	ENSMUSG00000033060	Lmo7	LIM domain only 7
chr8	100850901	100851550	650	*	0.957881	-0.587017	14.3381	8	6	0	0.00270622	0.00604907	up	significant	Distal Intergenic	8	99416674	99733438	316765	1	234624	ENSMUST00000153366.1	1434227	ENSMUSG00000052479	A330008L17Rik	RIKEN cDNA A330008L17 gene
chr9	57589151	57589700	550	*	0.227606	4.41346	13.6783	6	1	0	0.00270625	0.00604907	up	significant	Promoter (<=1kb)	9	57589452	57596233	6782	1	71742	ENSMUST00000053230.6	0	ENSMUSG00000032308	Ulk3	unc-51-like kinase 3
chr5	107287051	107287600	550	*	0.722277	0.0919596	13.6781	6	6	0	0.00270651	0.00604957	up	significant	Promoter (1-2kb)	5	107147980	107289595	141616	2	21814	ENSMUST00000146591.1	1995	ENSMUSG00000029287	Tgfbr3	transforming growth factor, beta receptor III
chr14	51040051	51040650	600	*	-1.08501	-0.489944	14.0315	7	0	7	0.00270674	0.00605001	down	significant	Promoter (1-2kb)	14	51038459	51041869	3411	2	328401	ENSMUST00000064214.3	1219	ENSMUSG00000052382	Rnase9	ribonuclease, RNase A family, 9 (non-active)
chr17	66322851	66323500	650	*	-0.481706	1.96206	14.3372	8	0	4	0.00270715	0.00605076	down	significant	Distal Intergenic	17	66343946	66346545	2600	2	68617	ENSMUST00000129525.1	23045	ENSMUSG00000052105	Mtcl1	microtubule crosslinking factor 1
chr9	83325901	83326450	550	*	-0.846294	0.117781	13.6777	6	0	6	0.00270712	0.00605076	down	significant	Distal Intergenic	9	83400635	83401869	1235	2	75782	ENSMUST00000191225.1	75419	ENSMUSG00000032258	Lca5	Leber congenital amaurosis 5 (human)
chr9	99345151	99345700	550	*	0.814869	0.153513	13.677	6	6	0	0.00270787	0.00605227	up	significant	Intron (ENSMUST00000042158.12/272636, intron 1 of 22)	9	99332814	99338915	6102	2	272636	ENSMUST00000187365.1	-6236	ENSMUSG00000037681	Esyt3	extended synaptotagmin-like protein 3
chr5	143225601	143226200	600	*	-1.25693	-1.03171	14.0293	7	0	7	0.00270953	0.0060559	down	significant	Promoter (<=1kb)	5	143216316	143225882	9567	2	74673	ENSMUST00000085733.8	0	ENSMUSG00000039296	Spdye4a	speedy/RINGO cell cycle regulator family, member E4A
chr12	75417901	75418450	550	*	-1.2665	-0.84186	13.6766	6	0	6	0.00270959	0.00605594	down	significant	Promoter (1-2kb)	12	75411722	75416781	5060	2	217674	ENSMUST00000051079.3	-1120	ENSMUSG00000048982	Gphb5	glycoprotein hormone beta 5
chr6	29240651	29241250	600	*	0.808359	0.0243041	14.0279	7	7	0	0.00270978	0.00605628	up	significant	Distal Intergenic	6	29200437	29216364	15928	2	23917	ENSMUST00000159124.7	-24287	ENSMUSG00000003500	Impdh1	inosine monophosphate dehydrogenase 1
chr5	124115901	124116600	700	*	0.377108	2.27753	14.607	9	8	0	0.00270985	0.00605637	up	significant	Promoter (<=1kb)	5	124116089	124117042	954	1	65105	ENSMUST00000149835.1	0	ENSMUSG00000029404	Arl6ip4	ADP-ribosylation factor-like 6 interacting protein 4
chr2	148521801	148522450	650	*	0.783968	0.520329	14.3341	8	4	0	0.00271081	0.00605842	up	significant	Distal Intergenic	2	148436640	148443563	6924	2	17064	ENSMUST00000099269.3	-78238	ENSMUSG00000027435	Cd93	CD93 antigen
chr5	90033201	90033500	300	*	-1.92869	-1.62031	9.72525	1	0	1	0.00271124	0.00605929	down	significant	Distal Intergenic	5	89834230	89883334	49105	2	330119	ENSMUST00000198151.1	-149867	ENSMUSG00000043635	Adamts3	ADAM metallopeptidase with thrombospondin type 1 motif 3
chr2	129624901	129625450	550	*	0.925994	-0.192946	13.7294	6	6	0	0.00271185	0.00606057	up	significant	Intron (ENSMUST00000161620.7/19261, intron 7 of 8)	2	129620685	129628044	7360	1	19261	ENSMUST00000162764.1	4216	ENSMUSG00000037902	Sirpa	signal-regulatory protein alpha
chr1	163285051	163285650	600	*	0.681938	0.411738	14.0257	7	2	0	0.00271234	0.0060615	up	significant	Intron (ENSMUST00000172793.1/ENSMUST00000172793.1, intron 1 of 1)	1	163247577	163289224	41648	2	18933	ENSMUST00000183691.2	3574	ENSMUSG00000026586	Prrx1	paired related homeobox 1
chr10	54052451	54052800	350	*	0.908854	-0.981141	11.2214	2	2	0	0.0027123	0.0060615	up	significant	Intron (ENSMUST00000003843.15/17155, intron 2 of 12)	10	53907010	54075709	168700	2	17155	ENSMUST00000105470.8	22909	ENSMUSG00000003746	Man1a	mannosidase 1, alpha
chr4	131974151	131974700	550	*	1.00429	-0.93187	13.6734	6	6	0	0.00271242	0.0060616	up	significant	Exon (ENSMUST00000137846.7/269587, exon 9 of 17)	4	131923413	131967876	44464	2	269587	ENSMUST00000135579.7	-6275	ENSMUSG00000028906	Epb41	erythrocyte membrane protein band 4.1
chr4	139085901	139086550	650	*	0.51688	1.39515	14.3324	8	3	0	0.00271271	0.00606216	up	significant	Intron (ENSMUST00000042844.6/17965, intron 1 of 3)	4	139083207	139092106	8900	2	17965	ENSMUST00000132940.1	5556	ENSMUSG00000041120	Nbl1	NBL1, DAN family BMP antagonist
chr18	4610251	4610750	500	*	-1.08447	-0.271287	13.259	5	0	5	0.00271281	0.00606229	down	significant	Intron (ENSMUST00000234706.1/ENSMUST00000234706.1, intron 2 of 2)	18	4634878	4649927	15050	1	240185	ENSMUST00000234494.1	-24128	ENSMUSG00000033960	Jcad	junctional cadherin 5 associated
chr3	97932951	97933500	550	*	0.410226	2.05377	13.6726	6	6	0	0.00271299	0.0060626	up	significant	Promoter (2-3kb)	3	97930173	97967018	36846	1	433632	ENSMUST00000098828.1	2778	ENSMUSG00000074388	Gm5544	predicted gene 5544
chr17	70771901	70772500	600	*	-0.960809	0.205858	14.0249	7	0	3	0.00271352	0.00606371	down	significant	Intron (ENSMUST00000133983.7/224997, intron 10 of 13)	17	70809072	70819401	10330	1	224997	ENSMUST00000233780.1	-36572	ENSMUSG00000003279	Dlgap1	DLG associated protein 1
chr5	23783251	23783950	700	*	0.335853	3.01973	14.6134	9	6	0	0.00271424	0.00606506	up	significant	Promoter (<=1kb)	5	23740649	23783553	42905	2	78697	ENSMUST00000148618.7	0	ENSMUSG00000057541	Pus7	pseudouridylate synthase 7
chr6	64499701	64500250	550	*	-1.2426	-0.602003	13.6727	6	0	6	0.00271422	0.00606506	down	significant	Intron (ENSMUST00000095852.4/14804, intron 13 of 15)	6	64663188	64704323	41136	1	14804	ENSMUST00000210324.1	-162938	ENSMUSG00000071424	Grid2	glutamate receptor, ionotropic, delta 2
chr8	9043401	9043900	500	*	1.24719	-1.36391	13.2578	5	5	0	0.0027142	0.00606506	up	significant	Distal Intergenic	8	9125412	9132288	6877	2	71249	ENSMUST00000208031.1	88388	ENSMUSG00000108848	4933430N04Rik	RIKEN cDNA 4933430N04 gene
chr18	60862951	60863500	550	*	-1.39364	-0.957995	13.6727	6	0	6	0.00271434	0.0060652	down	significant	Distal Intergenic	18	60813755	60848971	35217	2	21453	ENSMUST00000176630.7	-13980	ENSMUSG00000024613	Tcof1	treacle ribosome biogenesis factor 1
chr9	57075801	57076300	500	*	-0.186068	5.65931	13.257	5	0	5	0.00271465	0.0060658	down	significant	Promoter (<=1kb)	9	57076376	57128364	51989	1	20466	ENSMUST00000168678.7	-76	ENSMUSG00000042557	Sin3a	transcriptional regulator, SIN3A (yeast)
chr1	135280651	135281100	450	*	1.02556	-1.05653	12.7541	4	4	0	0.00271472	0.00606589	up	significant	Promoter (1-2kb)	1	135277349	135279112	1764	2	215615	ENSMUST00000152169.1	-1539	ENSMUSG00000041926	Rnpep	arginyl aminopeptidase (aminopeptidase B)
chr12	3870851	3871450	600	*	-0.319234	3.25875	14.0256	7	0	7	0.00271634	0.00606943	down	significant	Intron (ENSMUST00000172719.7/13435, intron 4 of 5)	12	3866191	3876062	9872	1	13435	ENSMUST00000173197.1	4660	ENSMUSG00000020661	Dnmt3a	DNA methyltransferase 3A
chr13	115068951	115069450	500	*	-1.6048	-0.973975	13.2555	5	0	5	0.00271645	0.00606959	down	significant	Intron (ENSMUST00000061673.8/109700, intron 1 of 28)	13	115088355	115090186	1832	2	105083	ENSMUST00000109226.4	20736	ENSMUSG00000042275	Pelo	pelota mRNA surveillance and ribosome rescue factor
chr11	114198251	114198900	650	*	-0.236276	4.22612	14.3288	8	0	6	0.00271702	0.00607076	down	significant	Promoter (<=1kb)	11	114198258	114199199	942	1	73536	ENSMUST00000106604.1	0	ENSMUSG00000078600	1700092K14Rik	RIKEN cDNA 1700092K14 gene
chr1	136167551	136168150	600	*	-0.69861	0.87011	14.0208	7	0	7	0.00271818	0.00607327	down	significant	Promoter (1-2kb)	1	136169314	136172299	2986	1	16565	ENSMUST00000165333.1	-1164	ENSMUSG00000041642	Kif21b	kinesin family member 21B
chr10	116990751	116991350	600	*	0.799421	-0.150872	14.0206	7	7	0	0.00271838	0.00607365	up	significant	Intron (ENSMUST00000020378.4/382427, intron 2 of 9)	10	116986314	117025040	38727	1	382427	ENSMUST00000020378.4	4437	ENSMUSG00000020169	Best3	bestrophin 3
chr11	21973601	21974100	500	*	0.9915	-0.351848	13.2536	5	5	0	0.00271882	0.00607454	up	significant	Distal Intergenic	11	21994764	22001615	6852	2	18423	ENSMUST00000006071.13	27515	ENSMUSG00000005917	Otx1	orthodenticle homeobox 1
chr9	57655601	57656300	700	*	0.422485	2.07001	14.5992	9	2	0	0.00271895	0.00607473	up	significant	Promoter (1-2kb)	9	57626913	57653631	26719	2	12988	ENSMUST00000215396.1	-1970	ENSMUSG00000032312	Csk	c-src tyrosine kinase
chr12	105611651	105612250	600	*	-0.696416	0.839297	14.0198	7	0	6	0.00271938	0.00607563	down	significant	Distal Intergenic	12	105604091	105605428	1338	1	12061	ENSMUST00000041229.4	7560	ENSMUSG00000041347	Bdkrb1	bradykinin receptor, beta 1
chr13	98632251	98632800	550	*	0.764684	0.497391	13.6666	6	6	0	0.0027202	0.00607728	up	significant	Distal Intergenic	13	98634978	98637410	2433	2	68344	ENSMUST00000050389.4	4610	ENSMUSG00000046082	Tmem174	transmembrane protein 174
chr19	53482451	53483100	650	*	-0.567361	1.29392	14.3261	8	0	6	0.00272017	0.00607728	down	significant	Distal Intergenic	19	53461646	53464796	3151	2	381232	ENSMUST00000237144.1	-17655	NA	Mirt1	myocardial infarction associated transcript 1
chr15	67455951	67456550	600	*	-1.21272	-0.597412	14.0193	7	0	7	0.00272095	0.00607886	down	significant	Distal Intergenic	15	67226769	67377094	150326	1	69334	ENSMUST00000187233.1	229182	ENSMUSG00000102069	1700012I11Rik	RIKEN cDNA 1700012I11 gene
chr1	38753151	38753550	400	*	-1.13651	-0.706846	11.2149	2	0	2	0.00272108	0.00607906	down	significant	Distal Intergenic	1	38794509	38821215	26707	2	381338	ENSMUST00000039612.4	67665	ENSMUSG00000048814	Lonrf2	LON peptidase N-terminal domain and ring finger 2
chr7	90409801	90410400	600	*	0.856202	-0.279252	14.0177	7	7	0	0.0027219	0.00608082	up	significant	3' UTR	7	90398218	90410439	12222	1	83671	ENSMUST00000189194.1	11583	ENSMUSG00000030616	Sytl2	synaptotagmin-like 2
chr10	104413401	104413850	450	*	-1.30903	-1.59562	12.7475	4	0	4	0.00272214	0.00608128	down	significant	Distal Intergenic	10	104287269	104287376	108	1	102465222	ENSMUST00000183556.1	126132	ENSMUSG00000099264	Mir6411	microRNA 6411
chr11	116521051	116521600	550	*	0.728761	0.216847	13.6649	6	6	0	0.0027222	0.00608131	up	significant	Distal Intergenic	11	116530925	116536657	5733	1	20698	ENSMUST00000106388.8	-9325	ENSMUSG00000061878	Sphk1	sphingosine kinase 1
chr4	137997251	137997550	300	*	0.919224	-0.847815	9.72635	1	1	0	0.00272248	0.00608186	up	significant	Intron (ENSMUST00000139759.7/230861, intron 2 of 9)	4	137993513	138206154	212642	1	230861	ENSMUST00000203828.2	3738	ENSMUSG00000028760	Eif4g3	eukaryotic translation initiation factor 4 gamma, 3
chr1	184845551	184846150	600	*	0.258893	3.8828	14.0163	7	1	0	0.00272345	0.00608394	up	significant	Promoter (<=1kb)	1	184827785	184845571	17787	2	67247	ENSMUST00000162501.6	0	ENSMUSG00000073481	Mtarc2	mitochondrial amidoxime reducing component 2
chr12	27981451	27982100	650	*	-1.19586	-0.497994	14.3235	8	0	8	0.0027243	0.00608577	down	significant	Exon (ENSMUST00000223144.1/ENSMUST00000223144.1, exon 2 of 2)	12	28510555	28516714	6160	2	68511	ENSMUST00000186301.1	534614	ENSMUSG00000020633	Dcdc2c	doublecortin domain containing 2C
chr4	129098601	129098900	300	*	1.10892	-1.4972	9.72069	1	1	0	0.00272452	0.00608616	up	significant	Distal Intergenic	4	129105548	129111626	6079	1	66260	ENSMUST00000106064.9	-6648	ENSMUSG00000028786	Tmem54	transmembrane protein 54
chr2	135826951	135827500	550	*	1.35348	-1.52146	13.6637	6	6	0	0.00272456	0.00608618	up	significant	Intron (ENSMUST00000146018.7/18798, intron 2 of 2)	2	135805548	136013068	207521	1	18798	ENSMUST00000035646.10	21403	ENSMUSG00000039943	Plcb4	phospholipase C, beta 4
chr8	11497201	11497900	700	*	0.295956	3.28694	14.5941	9	9	0	0.00272499	0.00608703	up	significant	Promoter (<=1kb)	8	11497506	11513287	15782	1	69225	ENSMUST00000177955.7	0	ENSMUSG00000031505	Naxd	NAD(P)HX dehydratase
chr2	166142551	166143150	600	*	0.615687	1.27067	14.4148	7	7	0	0.00272548	0.00608804	up	significant	Intron (ENSMUST00000109249.8/72043, intron 1 of 20)	2	166132593	166154423	21831	2	72043	ENSMUST00000133395.1	11273	ENSMUSG00000006800	Sulf2	sulfatase 2
chr16	29989701	29990200	500	*	-0.701144	0.309751	13.2478	5	0	5	0.00272577	0.00608861	down	significant	Distal Intergenic	16	29957927	29979184	21258	2	328657	ENSMUST00000231469.1	-10517	ENSMUSG00000075286	Gm1968	predicted gene 1968
chr11	117824201	117824950	750	*	0.291701	3.48001	14.8375	10	6	0	0.00272608	0.00608914	up	significant	Promoter (<=1kb)	11	117824834	117825817	984	2	21877	ENSMUST00000150027.1	867	ENSMUSG00000025574	Tk1	thymidine kinase 1
chr12	6055651	6056000	350	*	1.23311	-2.01392	11.208	2	2	0	0.00272606	0.00608914	up	significant	Distal Intergenic	12	5411641	5416631	4991	1	72669	ENSMUST00000163627.2	644010	ENSMUSG00000037735	2810032G03Rik	RIKEN cDNA 2810032G03 gene
chr1	194950801	194951400	600	*	0.719246	0.14742	14.0125	7	7	0	0.00272807	0.0060935	up	significant	3' UTR	1	194938995	194958550	19556	1	12490	ENSMUST00000194036.1	11806	ENSMUSG00000016494	Cd34	CD34 antigen
chr16	30859801	30860400	600	*	-0.985015	0.00996779	14.0127	7	0	7	0.00272811	0.0060935	down	significant	Distal Intergenic	16	30957461	31061427	103967	2	268880	ENSMUST00000140566.7	201027	ENSMUSG00000047434	Xxylt1	xyloside xylosyltransferase 1
chr13	35817551	35818150	600	*	0.751736	0.095168	14.2172	7	7	0	0.00272831	0.00609387	up	significant	Intron (ENSMUST00000075220.13/12593, intron 5 of 9)	13	35762812	35816090	53279	1	12593	ENSMUST00000226071.1	54739	ENSMUSG00000059288	Cdyl	chromodomain protein, Y chromosome-like
chr8	71731601	71732150	550	*	0.958569	-0.678696	13.6595	6	6	0	0.00272885	0.00609499	up	significant	Distal Intergenic	8	71708394	71725716	17323	2	74015	ENSMUST00000146100.7	-5885	ENSMUSG00000070000	Fcho1	FCH domain only 1
chr3	10359251	10359950	700	*	-0.90816	0.394572	14.6024	9	0	8	0.00272921	0.00609571	down	significant	Distal Intergenic	3	10366907	10395337	28431	1	66371	ENSMUST00000029049.6	-6957	ENSMUSG00000027536	Chmp4c	charged multivesicular body protein 4C
chr4	44387451	44388000	550	*	-1.33692	-1.15637	13.6601	6	0	6	0.00272946	0.00609618	down	significant	Distal Intergenic	4	44303568	44324268	20701	1	17279	ENSMUST00000137759.1	83883	ENSMUSG00000035683	Melk	maternal embryonic leucine zipper kinase
chr1	176223101	176223700	600	*	0.71732	0.308235	14.0111	7	7	0	0.00272971	0.00609657	up	significant	Intron (ENSMUST00000065967.13/319455, intron 1 of 9)	1	175963712	176213942	250231	2	319455	ENSMUST00000111167.1	-9159	ENSMUSG00000055214	Pld5	phospholipase D family member 5
chr2	148570951	148571450	500	*	0.662162	0.457838	13.2445	5	5	0	0.00272969	0.00609657	up	significant	Distal Intergenic	2	148672601	148676027	3427	1	56488	ENSMUST00000109961.7	-101151	ENSMUSG00000036992	Nxt1	NTF2-related export protein 1
chr1	84794051	84794650	600	*	-1.01469	-0.487133	14.0105	7	0	7	0.00273077	0.00609884	down	significant	Promoter (<=1kb)	1	84765987	84793551	27565	2	14897	ENSMUST00000190464.6	-500	ENSMUSG00000026219	Trip12	thyroid hormone receptor interactor 12
chr10	53175851	53176300	450	*	1.09222	-1.32101	12.7405	4	4	0	0.00273139	0.00610015	up	significant	Distal Intergenic	10	53235187	53260736	25550	1	102639992	ENSMUST00000219101.1	-58887	ENSMUSG00000112835	Gm36173	predicted gene, 36173
chr11	48393751	48394250	500	*	-1.8387	-0.826777	13.2361	5	0	5	0.00273163	0.00610059	down	significant	Distal Intergenic	11	48800332	48804974	4643	1	14694	ENSMUST00000142269.1	-406082	ENSMUSG00000020372	Rack1	receptor for activated C kinase 1
chrX	99448701	99449350	650	*	0.522316	1.50585	14.3155	8	8	0	0.00273276	0.00610303	up	significant	Distal Intergenic	20	99405331	99443797	38467	2	100038584	ENSMUST00000156494.1	-4904	ENSMUSG00000073051	Gm14812	predicted gene 14812
chr17	70852801	70853300	500	*	0.266519	3.75962	13.2569	5	2	0	0.00273361	0.00610484	up	significant	Promoter (<=1kb)	17	70844211	70853546	9336	2	21815	ENSMUST00000118283.7	246	ENSMUSG00000047407	Tgif1	TGFB-induced factor homeobox 1
chr17	12195101	12195650	550	*	-0.471088	1.6704	13.655	6	0	6	0.00273409	0.00610583	down	significant	Intron (ENSMUST00000164143.7/68262, intron 2 of 4)	17	12215125	12219253	4129	1	68262	ENSMUST00000167905.1	-19475	ENSMUSG00000023827	Agpat4	1-acylglycerol-3-phosphate O-acyltransferase 4
chr4	127249801	127250450	650	*	0.539518	1.31795	14.3141	8	8	0	0.00273434	0.00610615	up	significant	Distal Intergenic	4	127243784	127247809	4026	1	80284	ENSMUST00000142029.1	6017	ENSMUSG00000042380	Smim12	small integral membrane protein 12
chr7	36095401	36096000	600	*	-0.693413	0.495637	14.0072	7	0	7	0.00273435	0.00610615	down	significant	Distal Intergenic	7	35772343	35802989	30647	2	668501	ENSMUST00000061586.10	-292412	ENSMUSG00000044452	Zfp507	zinc finger protein 507
chr9	71079051	71079650	600	*	0.656605	0.720263	14.0072	7	7	0	0.0027343	0.00610615	up	significant	Distal Intergenic	9	71110662	71162633	51972	2	64008	ENSMUST00000060917.11	82983	ENSMUSG00000032204	Aqp9	aquaporin 9
chr4	82025651	82025950	300	*	-0.888276	-0.349009	9.71167	1	0	1	0.00273595	0.00610965	down	significant	Distal Intergenic	4	82065431	82102808	37378	1	545641	ENSMUST00000137810.2	-39481	ENSMUSG00000085022	Gm5860	predicted gene 5860
chr11	102467001	102467600	600	*	0.242586	4.02103	14.0055	7	2	0	0.00273635	0.00611045	up	significant	Promoter (<=1kb)	11	102456472	102467199	10728	2	16399	ENSMUST00000149519.7	0	ENSMUSG00000034664	Itga2b	integrin alpha 2b
chr4	59000651	59001150	500	*	0.573212	0.873232	13.2389	5	5	0	0.00273645	0.00611058	up	significant	Promoter (2-3kb)	4	59003172	59025573	22402	1	72429	ENSMUST00000095070.3	-2022	ENSMUSG00000070972	Dnajc25	DnaJ heat shock protein family (Hsp40) member C25
chr4	150264951	150265300	350	*	0.848897	-0.468739	11.2018	2	2	0	0.00273672	0.0061111	up	significant	Distal Intergenic	4	150281646	150621966	340321	1	68703	ENSMUST00000105682.8	-16346	ENSMUSG00000039852	Rere	arginine glutamic acid dipeptide (RE) repeats
chr7	117878451	117878950	500	*	-1.84305	-0.804244	13.2318	5	0	5	0.0027368	0.0061112	down	significant	Distal Intergenic	7	118109663	118115228	5566	2	267019	ENSMUST00000134270.1	236278	ENSMUSG00000008683	Rps15a	ribosomal protein S15A
chrX	165693501	165694100	600	*	-1.41301	-1.29199	14.0062	7	0	7	0.00273721	0.00611203	down	significant	Distal Intergenic	20	165129017	165327393	198377	2	237213	ENSMUST00000058787.8	-366108	ENSMUSG00000018589	Glra2	glycine receptor, alpha 2 subunit
chr17	31138251	31138900	650	*	0.851565	-0.0655461	14.3119	8	8	0	0.00273786	0.0061134	up	significant	Distal Intergenic	17	31141049	31144282	3234	2	21785	ENSMUST00000024826.7	5382	ENSMUSG00000024028	Tff2	trefoil factor 2 (spasmolytic protein 1)
chr2	159545001	159545400	400	*	-1.46948	-1.49861	12.0936	3	0	3	0.002738	0.00611362	down	significant	Distal Intergenic	2	159947341	159981288	33948	1	71081	ENSMUST00000133091.1	-401941	ENSMUSG00000085198	4933416E03Rik	RIKEN cDNA 4933416E03 gene
chr14	76499951	76500500	550	*	-0.975907	-0.189054	13.6516	6	0	6	0.00273839	0.00611442	down	significant	Intron (ENSMUST00000110888.7/21807, intron 3 of 4)	14	76504214	76507763	3550	1	21807	ENSMUST00000177207.1	-3714	ENSMUSG00000022010	Tsc22d1	TSC22 domain family, member 1
chr12	4719851	4720400	550	*	-0.642969	0.977549	13.6512	6	0	6	0.00273859	0.00611477	down	significant	Intron (ENSMUST00000111154.3/74855, intron 6 of 7)	12	4712349	4713689	1341	1	20403	ENSMUST00000218211.1	7502	ENSMUSG00000020640	Itsn2	intersectin 2
chr1	14484401	14485000	600	*	0.825408	0.0556445	14.0027	7	7	0	0.00273976	0.00611722	up	significant	Distal Intergenic	1	14168958	14310235	141278	2	14048	ENSMUST00000168081.8	-174166	ENSMUSG00000025932	Eya1	EYA transcriptional coactivator and phosphatase 1
chr3	92296001	92296400	400	*	-1.69231	-1.55888	12.0886	3	0	3	0.00273973	0.00611722	down	significant	Distal Intergenic	3	92285417	92291405	5989	1	100042514	ENSMUST00000193337.1	10584	ENSMUSG00000074445	Sprr2a3	small proline-rich protein 2A3
chr11	85541301	85541950	650	*	-0.725997	0.502586	14.3095	8	0	8	0.0027399	0.00611743	down	significant	Intron (ENSMUST00000108061.7/192197, intron 17 of 27)	11	85509638	85826058	316421	1	192197	ENSMUST00000092822.4	31663	ENSMUSG00000059439	Bcas3	BCAS3 microtubule associated cell migration factor
chr5	19467751	19468350	600	*	-1.43559	-1.09326	14.0037	7	0	7	0.00274004	0.00611767	down	significant	Intron (ENSMUST00000197354.4/50791, intron 1 of 21)	5	19227055	20704773	1477719	1	50791	ENSMUST00000197443.4	240696	ENSMUSG00000040003	Magi2	membrane associated guanylate kinase, WW and PDZ domain containing 2
chr1	178902301	178902850	550	*	-0.834079	0.0300169	13.6497	6	0	6	0.00274057	0.00611877	down	significant	Intron (ENSMUST00000161017.7/269152, intron 10 of 14)	1	178957250	178989345	32096	2	69726	ENSMUST00000129393.1	86495	ENSMUSG00000055067	Smyd3	SET and MYND domain containing 3
chr1	86300151	86300600	450	*	-0.844317	0.443186	12.7846	4	0	4	0.00274076	0.0061191	down	significant	Promoter (2-3kb)	1	86303234	86307305	4072	1	227327	ENSMUST00000113306.3	-2634	ENSMUSG00000079445	B3gnt7	UDP-GlcNAc:betaGal beta-1,3-N-acetylglucosaminyltransferase 7
chr19	32238851	32239450	600	*	-0.610595	0.728484	14.0016	7	0	4	0.00274096	0.00611946	down	significant	Promoter (<=1kb)	19	32223318	32238826	15509	2	208449	ENSMUST00000126332.1	-25	ENSMUSG00000040451	Sgms1	sphingomyelin synthase 1
chr2	13579951	13580400	450	*	0.648947	0.49488	12.7322	4	4	0	0.00274102	0.00611952	up	significant	Promoter (<=1kb)	2	13579369	13582478	3110	1	22352	ENSMUST00000148248.2	582	ENSMUSG00000026728	Vim	vimentin
chr15	58734301	58734700	400	*	1.10868	-0.825037	12.0901	3	2	0	0.00274159	0.0061207	up	significant	Distal Intergenic	15	58648505	58665092	16588	1	631797	ENSMUST00000159177.1	85796	ENSMUSG00000037106	Fer1l6	fer-1 like family member 6
chr10	69570351	69570700	350	*	-0.531527	0.92125	11.1974	2	0	2	0.00274215	0.00612187	down	significant	Intron (ENSMUST00000218194.1/ENSMUST00000218194.1, intron 2 of 2)	10	69534222	70015633	481412	1	11735	ENSMUST00000092434.11	36129	ENSMUSG00000069601	Ank3	ankyrin 3, epithelial
chr8	98566401	98566950	550	*	0.915216	-0.893424	12.0891	3	3	0	0.0027428	0.00612322	up	significant	Distal Intergenic	8	99011886	99032740	20855	1	100873092	ENSMUST00000161244.1	-444936	ENSMUSG00000089819	Gm15679	predicted gene 15679
chr7	127716851	127717500	650	*	-0.502293	1.90101	14.3068	8	0	8	0.00274306	0.00612372	down	significant	3' UTR	7	127713557	127717039	3483	1	13019	ENSMUST00000205655.1	3294	ENSMUSG00000042340	Ctf1	cardiotrophin 1
chr2	51110201	51110650	450	*	-2.04834	-1.91801	12.7154	4	0	4	0.00274317	0.00612387	down	significant	Distal Intergenic	2	51137069	51149094	12026	2	74194	ENSMUST00000140864.1	38444	ENSMUSG00000017144	Rnd3	Rho family GTPase 3
chr4	45574551	45575250	700	*	-0.550133	1.41555	14.5784	9	0	7	0.00274353	0.00612459	down	significant	Distal Intergenic	4	45458320	45532470	74151	2	230126	ENSMUST00000147448.1	-42081	ENSMUSG00000044813	Shb	src homology 2 domain-containing transforming protein B
chr1	167469351	167469900	550	*	-1.00753	-0.487792	13.6473	6	0	6	0.0027437	0.00612489	down	significant	Promoter (2-3kb)	1	167445669	167466780	21112	2	240899	ENSMUST00000036643.5	-2571	ENSMUSG00000040485	Lrrc52	leucine rich repeat containing 52
chr11	105459851	105460400	550	*	1.1624	-1.11747	13.6467	6	6	0	0.00274436	0.00612629	up	significant	Distal Intergenic	11	105401652	105456735	55084	2	632687	ENSMUST00000100332.3	-3116	ENSMUSG00000078627	Marchf10	membrane associated ring-CH-type finger 10
chr18	78260351	78260900	550	*	0.753904	-0.114109	13.6461	6	6	0	0.00274485	0.00612728	up	significant	Intron (ENSMUST00000237674.1/27411, intron 3 of 21)	18	78146940	78209094	62155	2	27411	ENSMUST00000025434.13	-51257	ENSMUSG00000024552	Slc14a2	solute carrier family 14 (urea transporter), member 2
chr17	21488651	21489350	700	*	0.291572	3.7731	14.6963	9	1	0	0.00274509	0.00612774	up	significant	Promoter (<=1kb)	17	21488998	21510473	21476	1	24132	ENSMUST00000233158.1	0	ENSMUSG00000057409	Zfp53	zinc finger protein 53
chr5	28293901	28294500	600	*	0.980557	-0.854719	13.998	7	7	0	0.00274547	0.00612851	up	significant	Distal Intergenic	5	28317121	28352695	35575	1	381626	ENSMUST00000090355.10	-22621	ENSMUSG00000048271	Rbm33	RNA binding motif protein 33
chr16	35031201	35031650	450	*	1.03132	-1.24117	12.7294	4	4	0	0.00274572	0.00612897	up	significant	Intron (ENSMUST00000061156.9/70757, intron 2 of 6)	16	35022430	35048784	26355	1	70757	ENSMUST00000231516.1	8771	ENSMUSG00000035376	Hacd2	3-hydroxyacyl-CoA dehydratase 2
chr7	99024901	99025200	300	*	0.586617	0.078771	9.7037	1	1	0	0.00274603	0.00612958	up	significant	Intron (ENSMUST00000037968.9/78610, intron 6 of 14)	7	98886750	99016644	129895	2	78610	ENSMUST00000209123.1	-8257	ENSMUSG00000035354	Uvrag	UV radiation resistance associated gene
chr2	71168551	71168950	400	*	-0.728439	0.159168	12.0861	3	0	3	0.00274643	0.00613034	down	significant	Distal Intergenic	2	71211706	71263298	51593	1	13427	ENSMUST00000112142.7	-42756	ENSMUSG00000027012	Dync1i2	dynein cytoplasmic 1 intermediate chain 2
chr7	80777201	80777850	650	*	-0.678015	0.593702	14.304	8	0	8	0.00274645	0.00613034	down	significant	Intron (ENSMUST00000167377.2/29875, intron 2 of 37)	7	80749377	80803263	53887	2	29875	ENSMUST00000206149.1	25413	ENSMUSG00000030536	Iqgap1	IQ motif containing GTPase activating protein 1
chr13	52489201	52489650	450	*	-1.36244	-0.972677	12.7277	4	0	4	0.00274787	0.00613343	down	significant	Distal Intergenic	13	52504380	52531279	26900	2	68203	ENSMUST00000057442.7	41629	ENSMUSG00000047842	Diras2	DIRAS family, GTP-binding RAS-like 2
chr17	28580301	28580850	550	*	-0.592818	1.31164	13.6433	6	0	6	0.00274809	0.00613384	down	significant	Intron (ENSMUST00000232862.1/328789, intron 2 of 3)	17	28575760	28585679	9920	1	328789	ENSMUST00000232974.1	4541	ENSMUSG00000062252	Lhfpl5	lipoma HMGIC fusion partner-like 5
chr13	98136101	98136600	500	*	-1.1097	-0.301456	13.2486	5	0	5	0.00274857	0.00613482	down	significant	Intron (ENSMUST00000109426.2/110596, intron 2 of 35)	13	98145552	98175987	30436	2	110596	ENSMUST00000224866.1	39387	ENSMUSG00000021662	Arhgef28	Rho guanine nucleotide exchange factor 28
chr9	74952701	74953350	650	*	-0.225454	4.44431	14.3016	8	0	5	0.00274923	0.00613621	down	significant	Promoter (<=1kb)	9	74952884	74955684	2801	1	235493	ENSMUST00000216809.1	0	ENSMUSG00000034858	Atosa	atos homolog A
chr18	56358751	56359350	600	*	-0.836954	0.0271591	14.0054	7	0	7	0.00274944	0.00613653	down	significant	Distal Intergenic	18	56400337	56503564	103228	1	107022	ENSMUST00000237355.1	-40987	ENSMUSG00000001700	Gramd2b	GRAM domain containing 2B
chr4	63783701	63784250	550	*	0.49034	1.21529	13.6422	6	6	0	0.00274945	0.00613653	up	significant	Distal Intergenic	4	63727084	63745113	18030	2	326623	ENSMUST00000062246.6	-38588	ENSMUSG00000050395	Tnfsf15	tumor necrosis factor (ligand) superfamily, member 15
chr5	150221451	150222150	700	*	0.404721	2.2841	14.573	9	6	0	0.00274988	0.0061374	up	significant	Intron (ENSMUST00000200960.3/320365, intron 2 of 4)	5	150196466	150340420	143955	1	320365	ENSMUST00000202600.3	24985	ENSMUSG00000056602	Fry	FRY microtubule binding protein
chr4	55148301	55148850	550	*	-1.58458	-0.942321	13.6406	6	0	6	0.00275135	0.00614061	down	significant	Intron (ENSMUST00000150455.1/ENSMUST00000150455.1, intron 1 of 2)	4	55011480	55081330	69851	1	242466	ENSMUST00000079605.4	136821	ENSMUSG00000060206	Zfp462	zinc finger protein 462
chr9	63665001	63665600	600	*	-0.653411	1.00132	13.9924	7	0	7	0.00275199	0.00614195	down	significant	Promoter (<=1kb)	9	63654771	63666547	11777	2	17127	ENSMUST00000137713.7	947	ENSMUSG00000032402	Smad3	SMAD family member 3
chr4	94732601	94733250	650	*	1.08679	-0.639546	14.2993	8	6	0	0.00275223	0.00614238	up	significant	Distal Intergenic	4	94739289	94874976	135688	1	21687	ENSMUST00000073939.12	-6039	ENSMUSG00000006386	Tek	TEK receptor tyrosine kinase
chr4	140109051	140109600	550	*	-1.00812	0.291974	13.6393	6	0	6	0.00275325	0.00614457	down	significant	Intron (ENSMUST00000039331.8/230868, intron 2 of 9)	4	140142873	140144633	1761	1	102636673	ENSMUST00000137283.1	-33273	NA	Gm13029	predicted gene 13029
chr4	132533401	132533950	550	*	0.284723	3.20579	13.639	6	1	0	0.00275335	0.00614471	up	significant	Promoter (<=1kb)	4	132530555	132533488	2934	2	11983	ENSMUST00000152993.7	0	ENSMUSG00000054428	Atp5if1	ATP synthase inhibitory factor subunit 1
chr6	5382501	5383050	550	*	-0.332557	2.88945	13.6389	6	0	6	0.00275343	0.0061448	down	significant	Promoter (<=1kb)	6	5383386	5433022	49637	1	65255	ENSMUST00000043294.11	-336	ENSMUSG00000042607	Asb4	ankyrin repeat and SOCS box-containing 4
chr1	86952651	86953200	550	*	0.711982	-0.0747841	12.7221	4	4	0	0.00275351	0.0061449	up	significant	Intron (ENSMUST00000168237.7/208718, intron 11 of 21)	1	87088780	87089805	1026	2	11650	ENSMUST00000190082.1	136605	ENSMUSG00000026246	Alppl2	alkaline phosphatase, placental-like 2
chr6	112401951	112402600	650	*	-0.50794	1.32137	14.2971	8	0	8	0.00275467	0.00614741	down	significant	Distal Intergenic	6	112359324	112388023	28700	2	243612	ENSMUST00000060847.5	-13928	ENSMUSG00000034387	Ssu2	ssu-2 homolog
chr18	81397451	81398000	550	*	-0.735874	0.553943	13.6376	6	0	6	0.00275505	0.00614817	down	significant	Distal Intergenic	18	80966376	80986771	20396	2	20689	ENSMUST00000057950.8	-410680	ENSMUSG00000024565	Sall3	spalt like transcription factor 3
chr2	3717251	3717650	400	*	-0.675415	0.288316	12.0788	3	0	3	0.00275539	0.00614883	down	significant	Intron (ENSMUST00000226435.1/66540, intron 2 of 4)	2	3713478	3779921	66444	1	66540	ENSMUST00000177125.1	3773	ENSMUSG00000026655	Fam107b	family with sequence similarity 107, member B
chr6	97952751	97953350	600	*	1.27704	-0.761127	13.9894	7	6	0	0.00275613	0.0061504	up	significant	Intron (ENSMUST00000203884.2/17342, intron 2 of 9)	6	97940918	98018707	77790	1	17342	ENSMUST00000113339.7	11833	ENSMUSG00000035158	Mitf	melanogenesis associated transcription factor
chr5	120476101	120476750	650	*	-0.667788	0.920602	14.2952	8	0	6	0.00275689	0.00615201	down	significant	Promoter (<=1kb)	5	120476526	120483932	7407	1	231691	ENSMUST00000201684.3	0	ENSMUSG00000029597	Sds	serine dehydratase
chr6	15823001	15823600	600	*	-0.855275	-0.0763491	13.9884	7	0	7	0.00275701	0.00615219	down	significant	Distal Intergenic	6	15727799	15770349	42551	1	16543	ENSMUST00000128849.2	95202	ENSMUSG00000041390	Mdfic	MyoD family inhibitor domain containing
chr7	81493201	81493950	750	*	-0.382966	2.63962	14.8108	10	0	10	0.00275761	0.00615344	down	significant	Promoter (<=1kb)	7	81460399	81493925	33527	2	11775	ENSMUST00000082090.14	0	ENSMUSG00000062444	Ap3b2	adaptor-related protein complex 3, beta 2 subunit
chr5	51868151	51868850	700	*	-0.716932	0.462244	14.5662	9	0	2	0.00275807	0.00615439	down	significant	Distal Intergenic	5	52135902	52136017	116	2	102466648	ENSMUST00000183815.1	267167	ENSMUSG00000098726	Mir6417	microRNA 6417
chr18	32019851	32020450	600	*	-0.683947	0.953874	13.9858	7	0	4	0.00276001	0.00615863	down	significant	Intron (ENSMUST00000134663.1/17922, intron 2 of 46)	18	31959234	32036961	77728	2	17922	ENSMUST00000134663.1	16511	ENSMUSG00000024388	Myo7b	myosin VIIB
chr2	170263601	170264100	500	*	-1.03987	-0.818972	13.2196	5	0	5	0.00276049	0.00615961	down	significant	Distal Intergenic	2	170347931	170349740	1810	2	76960	ENSMUST00000156657.7	85640	ENSMUSG00000013523	Bcas1	brain enriched myelin associated protein 1
chr15	84359001	84359600	600	*	-0.937419	0.184176	13.985	7	0	5	0.00276121	0.00616113	down	significant	Distal Intergenic	15	84326119	84342978	16860	1	64099	ENSMUST00000163667.1	32882	ENSMUSG00000022439	Parvg	parvin, gamma
chr7	116794851	116795350	500	*	1.09829	-1.47431	13.2201	5	5	0	0.00276129	0.00616123	up	significant	Distal Intergenic	7	116528812	116536033	7222	1	53322	ENSMUST00000183335.1	266039	ENSMUSG00000030659	Nucb2	nucleobindin 2
chr4	52548851	52549500	650	*	-0.751601	0.193975	14.2913	8	0	2	0.00276164	0.00616193	down	significant	Distal Intergenic	4	52596274	52612430	16157	1	68274	ENSMUST00000029995.5	-46774	ENSMUSG00000028314	Toporsl	topoisomerase I binding, arginine/serine-rich like
chr2	92976251	92976900	650	*	0.366624	2.10105	14.2904	8	1	0	0.00276263	0.00616404	up	significant	Intron (ENSMUST00000111274.8/100042784, intron 6 of 6)	2	93009973	93013910	3938	2	100042784	ENSMUST00000130441.1	37010	ENSMUSG00000075028	Prdm11	PR domain containing 11
chr5	51865901	51866550	650	*	-0.723817	0.642273	14.2901	8	0	7	0.00276302	0.00616484	down	significant	Distal Intergenic	5	52135902	52136017	116	2	102466648	ENSMUST00000183815.1	269467	ENSMUSG00000098726	Mir6417	microRNA 6417
chr10	29851451	29851800	350	*	1.49809	-1.98048	11.1896	2	2	0	0.00276315	0.00616503	up	significant	Distal Intergenic	10	29452418	29535867	83450	2	72780	ENSMUST00000092623.4	-315584	ENSMUSG00000019880	Rspo3	R-spondin 3
chr2	27038501	27039100	600	*	0.628053	0.737346	13.9827	7	6	0	0.00276367	0.0061661	up	significant	3' UTR	2	27021363	27027998	6636	2	227659	ENSMUST00000045702.5	-10503	ENSMUSG00000036067	Slc2a6	solute carrier family 2 (facilitated glucose transporter), member 6
chr10	43322301	43322900	600	*	-0.513831	1.76063	13.9824	7	0	7	0.0027641	0.00616689	down	significant	Intron (ENSMUST00000160823.7/71365, intron 2 of 7)	10	43393921	43440248	46328	1	71365	ENSMUST00000162008.1	-71021	ENSMUSG00000038240	Pdss2	prenyl (solanesyl) diphosphate synthase, subunit 2
chr13	35334751	35335200	450	*	-1.59696	-1.33306	12.7129	4	0	4	0.00276407	0.00616689	down	significant	Distal Intergenic	13	35210660	35212048	1389	2	75543	ENSMUST00000220954.1	-122703	ENSMUSG00000113770	1700019C18Rik	RIKEN cDNA 1700019C18 gene
chr3	153354851	153355400	550	*	-1.4878	-0.659066	13.6304	6	0	6	0.00276491	0.00616862	down	significant	Intron (ENSMUST00000200397.4/20447, intron 3 of 4)	3	153296504	153298649	2146	2	75489	ENSMUST00000197231.1	-56202	ENSMUSG00000105023	1700012D16Rik	RIKEN cDNA 1700012D16 gene
chr1	52853901	52854550	650	*	0.816354	0.155063	14.2884	8	8	0	0.00276514	0.00616903	up	significant	Promoter (2-3kb)	1	52851768	52860143	8376	1	227095	ENSMUST00000161552.1	2133	ENSMUSG00000041426	Hibch	3-hydroxyisobutyryl-Coenzyme A hydrolase
chr11	70000201	70000950	750	*	0.308827	3.16363	14.8043	10	2	0	0.00276539	0.00616952	up	significant	Promoter (<=1kb)	11	70000595	70010111	9517	1	13543	ENSMUST00000019362.14	0	ENSMUSG00000020888	Dvl2	dishevelled segment polarity protein 2
chr9	69357701	69358350	650	*	0.728603	0.207799	14.2868	8	8	0	0.00276696	0.00617293	up	significant	Intron (ENSMUST00000034766.13/19883, intron 3 of 10)	9	69348889	69364247	15359	2	102642202	ENSMUST00000152570.1	5897	ENSMUSG00000086648	Gm15511	predicted gene 15511
chr17	83244301	83244900	600	*	0.742515	0.266032	13.9797	7	7	0	0.0027673	0.00617361	up	significant	Distal Intergenic	17	83221035	83224575	3541	1	106522	ENSMUST00000168118.1	23266	ENSMUSG00000024247	Pkdcc	protein kinase domain containing, cytoplasmic
chr3	133335101	133335650	550	*	0.417971	1.83776	13.6273	6	6	0	0.00276746	0.00617386	up	significant	Intron (ENSMUST00000029644.15/74776, intron 5 of 11)	3	133338936	133367929	28994	1	74776	ENSMUST00000150386.7	-3286	ENSMUSG00000028013	Ppa2	pyrophosphatase (inorganic) 2
chr7	71576451	71577050	600	*	1.01339	-0.878384	13.9797	7	7	0	0.00276754	0.00617397	up	significant	Distal Intergenic	7	71909693	71939191	29499	1	78156	ENSMUST00000205699.1	-332643	ENSMUSG00000108669	4930441H08Rik	RIKEN cDNA 4930441H08 gene
chr18	67269901	67270500	600	*	0.545856	1.10001	13.979	7	7	0	0.00276814	0.00617521	up	significant	Distal Intergenic	18	67289186	67322472	33287	1	114663	ENSMUST00000025403.7	-18686	ENSMUSG00000024525	Impa2	inositol monophosphatase 2
chr11	44156001	44156600	600	*	-0.56404	1.4761	13.9787	7	0	7	0.00276852	0.00617598	down	significant	Distal Intergenic	11	44400063	44414010	13948	1	16160	ENSMUST00000170513.2	-243463	ENSMUSG00000004296	Il12b	interleukin 12b
chr17	6805001	6805600	600	*	0.514793	1.46528	13.9786	7	3	0	0.00276864	0.00617615	up	significant	Distal Intergenic	17	6738041	6782784	44744	2	22350	ENSMUST00000064234.6	-22217	ENSMUSG00000052397	Ezr	ezrin
chr18	50400001	50400450	450	*	-1.71272	-1.634	12.7063	4	0	4	0.00276916	0.00617723	down	significant	Distal Intergenic	18	50278371	50283014	4644	1	225497	ENSMUST00000238078.1	121630	ENSMUSG00000035420	Fam170a	family with sequence similarity 170, member A
chr9	100555001	100555300	300	*	-1.43891	-1.09985	9.68849	1	0	1	0.00276927	0.00617739	down	significant	Intron (ENSMUST00000093792.3/245020, intron 1 of 1)	9	100492293	100546134	53842	2	17973	ENSMUST00000116522.7	-8867	ENSMUSG00000032475	Nck1	non-catalytic region of tyrosine kinase adaptor protein 1
chr1	189767951	189768400	450	*	-0.36005	2.36458	12.7091	4	0	4	0.00276937	0.00617752	down	significant	Intron (ENSMUST00000097442.8/19250, intron 1 of 18)	1	189786636	189851976	65341	1	19250	ENSMUST00000128275.1	-18236	ENSMUSG00000026604	Ptpn14	protein tyrosine phosphatase, non-receptor type 14
chr7	120597601	120598400	800	*	-0.552561	1.50774	15.0226	11	0	4	0.00276951	0.00617775	down	significant	Promoter (<=1kb)	7	120597625	120598475	851	1	78552	ENSMUST00000123576.1	0	ENSMUSG00000044141	E130201H02Rik	Y box protein 1 pseudogene
chr19	56943301	56943850	550	*	-1.13352	-0.492866	13.6258	6	0	6	0.00277006	0.0061789	down	significant	Exon (ENSMUST00000118800.7/226250, exon 4 of 19)	19	56930257	56937238	6982	2	226250	ENSMUST00000225394.1	-6063	ENSMUSG00000025083	Afap1l2	actin filament associated protein 1-like 2
chr10	13943601	13944300	700	*	-0.570035	0.918523	14.556	9	0	9	0.00277019	0.00617911	down	significant	Distal Intergenic	10	13966075	14150589	184515	1	15273	ENSMUST00000187083.6	-21775	ENSMUSG00000015501	Hivep2	human immunodeficiency virus type I enhancer binding protein 2
chr5	102373551	102374150	600	*	-1.36066	-0.714598	13.9783	7	0	7	0.00277047	0.00617964	down	significant	Distal Intergenic	5	102481391	102897936	416546	1	231532	ENSMUST00000073302.11	-107241	ENSMUSG00000057315	Arhgap24	Rho GTPase activating protein 24
chr11	54181651	54182350	700	*	0.825316	-0.0181812	14.5558	9	3	0	0.00277056	0.00617966	up	significant	Intron (ENSMUST00000131019.1/71056, intron 2 of 2)	11	54177772	54213285	35514	2	71056	ENSMUST00000131019.1	30935	ENSMUSG00000086209	4933405E24Rik	RIKEN cDNA 4933405E24 gene
chr15	49169001	49169300	300	*	1.27844	-1.98064	9.68605	1	1	0	0.00277054	0.00617966	up	significant	Distal Intergenic	15	47580722	48792063	1211342	2	239420	ENSMUST00000162830.7	-376938	ENSMUSG00000022311	Csmd3	CUB and Sushi multiple domains 3
chr17	46460751	46461350	600	*	-0.45268	1.95658	13.9767	7	0	6	0.00277096	0.00618048	down	significant	Exon (ENSMUST00000225808.1/106763, exon 13 of 13)	17	46432183	46438457	6275	2	108114	ENSMUST00000087012.6	-22294	ENSMUSG00000067144	Slc22a7	solute carrier family 22 (organic anion transporter), member 7
chr15	66089351	66089800	450	*	1.2259	-1.20174	12.7079	4	4	0	0.00277137	0.00618123	up	significant	Intron (ENSMUST00000184492.1/ENSMUST00000184492.1, intron 1 of 1)	15	66025116	66103254	78139	2	110862	ENSMUST00000183354.1	13454	ENSMUSG00000056258	Kcnq3	potassium voltage-gated channel, subfamily Q, member 3
chr7	76156751	76157350	600	*	-1.32424	-0.368865	13.9775	7	0	7	0.00277136	0.00618123	down	significant	Distal Intergenic	7	76229887	77124698	894812	1	244071	ENSMUST00000156166.7	-72537	ENSMUSG00000025754	Agbl1	ATP/GTP binding protein-like 1
chr6	87937251	87937950	700	*	0.338626	2.87709	14.5546	9	2	0	0.00277183	0.00618216	up	significant	Distal Intergenic	6	87932993	87936529	3537	1	232210	ENSMUST00000148914.1	4258	ENSMUSG00000030060	Hmces	5-hydroxymethylcytosine (hmC) binding, ES cell specific
chr9	23161251	23161800	550	*	-1.52926	-0.998306	13.6576	6	0	6	0.00277229	0.00618309	down	significant	Distal Intergenic	9	23223076	23485200	262125	1	73230	ENSMUST00000071982.6	-61276	ENSMUSG00000031963	Bmper	BMP-binding endothelial regulator
chr13	3877101	3877550	450	*	0.649629	0.317323	12.7073	4	4	0	0.00277252	0.00618351	up	significant	Distal Intergenic	13	3884837	3887551	2715	2	56349	ENSMUST00000220887.1	10001	ENSMUSG00000021215	Net1	neuroepithelial cell transforming gene 1
chr14	64340451	64341100	650	*	0.626004	0.691936	14.2814	8	8	0	0.00277341	0.00618542	up	significant	Intron (ENSMUST00000067927.8/110265, intron 6 of 10)	14	64122626	64416948	294323	2	110265	ENSMUST00000210428.1	75848	ENSMUSG00000054733	Msra	methionine sulfoxide reductase A
chr5	75872451	75873050	600	*	1.11867	-0.964665	13.9748	7	7	0	0.00277355	0.00618565	up	significant	Distal Intergenic	5	75932827	75978458	45632	2	16542	ENSMUST00000113516.1	105408	ENSMUSG00000062960	Kdr	kinase insert domain protein receptor
chr4	17849851	17850450	600	*	-1.32361	-1.19424	13.9758	7	0	7	0.0027737	0.00618588	down	significant	Promoter (2-3kb)	4	17852893	18117457	264565	1	17389	ENSMUST00000183662.7	-2443	ENSMUSG00000028226	Mmp16	matrix metallopeptidase 16
chr2	93774901	93775450	550	*	0.532141	1.23356	13.6218	6	6	0	0.00277415	0.0061868	up	significant	Intron (ENSMUST00000184931.7/14043, intron 8 of 11)	2	93762561	93795989	33429	2	14043	ENSMUST00000152344.1	20539	ENSMUSG00000027198	Ext2	exostosin glycosyltransferase 2
chr6	92941301	92941850	550	*	-0.220179	4.54701	13.6215	6	0	6	0.00277459	0.0061877	down	significant	Promoter (<=1kb)	6	92940582	93272977	332396	1	330385	ENSMUST00000204609.1	719	ENSMUSG00000097462	9530026P05Rik	RIKEN cDNA 9530026P05 gene
chr11	66899251	66899900	650	*	0.730387	0.200539	14.2803	8	8	0	0.00277477	0.00618801	up	significant	Distal Intergenic	11	66911981	66929876	17896	1	193003	ENSMUST00000123434.2	-12081	ENSMUSG00000048070	Pirt	phosphoinositide-interacting regulator of transient receptor potential channels
chr4	53638701	53639050	350	*	0.916668	-0.980132	11.1716	2	2	0	0.00277492	0.00618826	up	significant	Intron (ENSMUST00000132151.7/319636, intron 1 of 12)	4	53643280	53707009	63730	1	319636	ENSMUST00000180164.1	-4230	ENSMUSG00000054752	Fsd1l	fibronectin type III and SPRY domain containing 1-like
chr9	102919451	102919900	450	*	-1.09822	-0.527809	12.704	4	0	4	0.00277643	0.00619154	down	significant	Distal Intergenic	9	102898555	102899546	992	1	20187	ENSMUST00000177274.2	20896	ENSMUSG00000032547	Ryk	receptor-like tyrosine kinase
chr11	119118801	119119400	600	*	0.588626	0.757086	13.972	7	7	0	0.00277658	0.00619179	up	significant	Distal Intergenic	11	119081373	119086221	4849	2	12418	ENSMUST00000145058.1	-32580	ENSMUSG00000039989	Cbx4	chromobox 4
chr8	88284551	88285150	600	*	-0.440294	2.15068	13.9719	7	0	7	0.00277676	0.00619202	down	significant	Promoter (1-2kb)	8	88282992	88329962	46971	1	11513	ENSMUST00000168545.7	1559	ENSMUSG00000031659	Adcy7	adenylate cyclase 7
chrX	11621301	11621900	600	*	-0.554299	1.06644	13.9719	7	0	4	0.00277673	0.00619202	down	significant	Distal Intergenic	20	11327822	11328151	330	1	236663	ENSMUST00000091180.2	293479	ENSMUSG00000069038	H2al1j	H2A histone family member L1J
chr4	119852401	119853000	600	*	-0.641943	0.854657	13.9719	7	0	7	0.00277682	0.00619206	down	significant	Intron (ENSMUST00000141605.7/16656, intron 2 of 3)	4	119814495	120138045	323551	1	16656	ENSMUST00000106307.8	37906	ENSMUSG00000028634	Hivep3	human immunodeficiency virus type I enhancer binding protein 3
chr3	93180751	93181300	550	*	-1.573	-1.67308	13.619	6	0	6	0.00277909	0.00619706	down	significant	Distal Intergenic	3	93197278	93221391	24114	1	229574	ENSMUST00000194707.2	-15978	ENSMUSG00000049133	Flg2	filaggrin family member 2
chr10	67855651	67856250	600	*	0.909426	-0.809601	13.9711	7	7	0	0.0027795	0.00619788	up	significant	Distal Intergenic	10	67889953	67899007	9055	2	216049	ENSMUST00000127869.1	42757	ENSMUSG00000037855	Zfp365	zinc finger protein 365
chr2	59306201	59306750	550	*	0.894425	-0.1412	13.6336	6	6	0	0.00277958	0.00619798	up	significant	Intron (ENSMUST00000168631.7/227937, intron 6 of 20)	2	59322616	59355205	32590	1	227937	ENSMUST00000151452.7	-15866	ENSMUSG00000026991	Pkp4	plakophilin 4
chr6	117176301	117176950	650	*	-0.941159	-0.137802	14.2763	8	0	8	0.00277981	0.0061984	down	significant	3' UTR	6	117168577	117181367	12791	1	20315	ENSMUST00000073043.4	7724	ENSMUSG00000061353	Cxcl12	C-X-C motif chemokine ligand 12
chr14	12391151	12391550	400	*	1.20644	-1.39493	12.0593	3	3	0	0.00278024	0.00619926	up	significant	Intron (ENSMUST00000224882.1/27062, intron 27 of 28)	14	12373679	12377279	3601	2	27062	ENSMUST00000224140.1	-13872	ENSMUSG00000054423	Cadps	Ca2+-dependent secretion activator
chr1	47039401	47040050	650	*	-0.683078	0.833139	14.2757	8	0	8	0.00278037	0.00619948	down	significant	Distal Intergenic	1	46835640	46892852	57213	2	227059	ENSMUST00000186852.1	-146549	ENSMUSG00000025986	Slc39a10	solute carrier family 39 (zinc transporter), member 10
chr16	46598951	46599400	450	*	1.83095	-2.21148	12.7026	4	4	0	0.00278042	0.00619949	up	significant	Distal Intergenic	16	46458852	46498525	39674	2	58998	ENSMUST00000133935.1	-100426	ENSMUSG00000022656	Nectin3	nectin cell adhesion molecule 3
chr1	24169251	24169750	500	*	-2.31673	-1.59505	13.1771	5	0	5	0.00278077	0.00620019	down	significant	Distal Intergenic	1	24177610	24252684	75075	1	12839	ENSMUST00000054588.14	-7860	ENSMUSG00000026147	Col9a1	collagen, type IX, alpha 1
chr9	77992951	77993500	550	*	0.873604	-0.226237	13.6153	6	6	0	0.00278222	0.00620332	up	significant	Intron (ENSMUST00000213816.1/ENSMUST00000213816.1, intron 1 of 1)	9	77941291	77961021	19731	1	68801	ENSMUST00000134072.1	51660	ENSMUSG00000032349	Elovl5	ELOVL fatty acid elongase 5
chr9	40246601	40247200	600	*	-0.593558	1.13172	13.967	7	0	7	0.00278265	0.00620421	down	significant	Distal Intergenic	9	40269217	40291618	22402	1	235281	ENSMUST00000049941.11	-22017	ENSMUSG00000049281	Scn3b	sodium channel, voltage-gated, type III, beta
chr8	76626551	76627150	600	*	-0.956746	-0.212604	13.9665	7	0	7	0.00278355	0.00620604	down	significant	Intron (ENSMUST00000143324.1/ENSMUST00000143324.1, intron 5 of 5)	8	76899442	76908413	8972	1	110784	ENSMUST00000143284.1	-272292	ENSMUSG00000031618	Nr3c2	nuclear receptor subfamily 3, group C, member 2
chr9	41999651	42000250	600	*	0.876232	-0.148946	13.9687	7	6	0	0.00278354	0.00620604	up	significant	Exon (ENSMUST00000060989.8/20660, exon 31 of 48)	9	41984508	41985834	1327	2	20660	ENSMUST00000139133.1	-13817	ENSMUSG00000049313	Sorl1	sortilin-related receptor, LDLR class A repeats-containing
chr9	51278301	51279100	800	*	-0.265784	3.88204	14.7889	10	0	4	0.00278372	0.00620634	down	significant	Promoter (<=1kb)	9	51270258	51278554	8297	2	100502940	ENSMUST00000114427.3	0	ENSMUSG00000079559	Pou2af3	POU class 2 homeobox associating factor 3
chr10	3281151	3281650	500	*	-1.11314	-0.740774	13.2007	5	0	5	0.0027838	0.00620643	down	significant	Distal Intergenic	10	3256208	3267771	11564	2	670558	ENSMUST00000214645.1	-13380	ENSMUSG00000091618	H60c	histocompatibility 60c
chr12	54695551	54695900	350	*	0.210901	4.04457	11.1643	2	2	0	0.00278403	0.00620684	up	significant	Promoter (<=1kb)	12	54673466	54695821	22356	2	66266	ENSMUST00000110713.9	0	ENSMUSG00000054302	Eapp	E2F-associated phosphoprotein
chr13	54459201	54459800	600	*	-0.753853	0.121318	13.9657	7	0	5	0.00278435	0.00620747	down	significant	3' UTR	13	54463682	54468788	5107	2	73666	ENSMUST00000151158.1	8988	ENSMUSG00000025872	Thoc3	THO complex 3
chr17	79170451	79171100	650	*	-0.886523	0.0501829	14.2721	8	0	8	0.0027848	0.00620839	down	significant	Distal Intergenic	17	79077002	79081853	4852	1	70536	ENSMUST00000233899.1	93449	ENSMUSG00000024084	Qpct	glutaminyl-peptide cyclotransferase (glutaminyl cyclase)
chr2	57287351	57287650	300	*	-1.19549	-0.948927	9.67455	1	0	1	0.0027849	0.00620853	down	significant	Intron (ENSMUST00000141536.7/14571, intron 2 of 11)	2	57267377	57268108	732	1	14571	ENSMUST00000154612.1	19974	ENSMUSG00000026827	Gpd2	glycerol phosphate dehydrogenase 2, mitochondrial
chrX	94193851	94194400	550	*	1.04047	-0.536092	13.6487	6	6	0	0.00278513	0.00620895	up	significant	Intron (ENSMUST00000050328.14/26905, intron 11 of 11)	20	94199641	94212651	13011	2	26905	ENSMUST00000113922.1	18251	ENSMUSG00000035150	Eif2s3x	eukaryotic translation initiation factor 2, subunit 3, structural gene X-linked
chr2	101999101	101999600	500	*	-0.769089	-0.00849376	13.1989	5	0	4	0.00278539	0.00620944	down	significant	Intron (ENSMUST00000111222.1/241576, intron 4 of 5)	2	101886263	101895399	9137	1	76501	ENSMUST00000156799.1	112838	ENSMUSG00000027163	Commd9	COMM domain containing 9
chr13	29266101	29266700	600	*	-1.18977	-1.13781	13.9657	7	0	7	0.00278573	0.00621013	down	significant	Intron (ENSMUST00000140278.7/68916, intron 15 of 16)	13	29402593	29474607	72015	2	68916	ENSMUST00000110323.2	207907	ENSMUSG00000006191	Cdkal1	CDK5 regulatory subunit associated protein 1-like 1
chr17	68205951	68206600	650	*	-0.886068	0.161059	14.2711	8	0	8	0.002786	0.00621062	down	significant	Distal Intergenic	17	68273797	68457858	184062	1	320858	ENSMUST00000150573.7	-67197	ENSMUSG00000041565	L3mbtl4	L3MBTL4 histone methyl-lysine binding protein
chr17	31144501	31145050	550	*	0.949059	-0.733556	13.6115	6	6	0	0.00278693	0.00621262	up	significant	Promoter (<=1kb)	17	31141049	31144282	3234	2	21785	ENSMUST00000024826.7	-219	ENSMUSG00000024028	Tff2	trefoil factor 2 (spasmolytic protein 1)
chr14	75003351	75003700	350	*	-2.57213	-1.75416	11.1167	2	0	2	0.00278745	0.0062136	down	significant	Distal Intergenic	14	75016027	75052532	36506	1	271221	ENSMUST00000036072.7	-12327	ENSMUSG00000034959	Rubcnl	RUN and cysteine rich domain containing beclin 1 interacting protein like
chr3	87501251	87501850	600	*	0.664836	0.52923	13.9631	7	7	0	0.00278742	0.0062136	up	significant	Distal Intergenic	3	87525407	87540156	14750	1	27049	ENSMUST00000119109.7	-23557	ENSMUSG00000003382	Etv3	ets variant 3
chr15	27061701	27062050	350	*	-1.5937	-1.62055	11.1591	2	0	2	0.00278759	0.00621382	down	significant	Exon (ENSMUST00000157566.1/ENSMUST00000157566.1, exon 1 of 1)	15	26540459	26895580	355122	2	448987	ENSMUST00000059204.10	-166121	ENSMUSG00000043556	Fbxl7	F-box and leucine-rich repeat protein 7
chr2	139745701	139746200	500	*	-1.81099	-1.63352	13.1909	5	0	5	0.00278768	0.00621395	down	significant	Exon (ENSMUST00000184404.7/319909, exon 4 of 6)	2	139678178	139758581	80404	1	319909	ENSMUST00000099307.3	67523	ENSMUSG00000074766	Ism1	isthmin 1, angiogenesis inhibitor
chr9	60208851	60209300	450	*	0.974802	-0.892223	12.6941	4	4	0	0.00278827	0.00621516	up	significant	Intron (ENSMUST00000171654.7/207596, intron 6 of 16)	9	59969719	60141220	171502	2	207596	ENSMUST00000034829.5	-67631	ENSMUSG00000032289	Thsd4	thrombospondin, type I, domain containing 4
chr9	59518851	59519450	600	*	-0.591585	1.1759	13.9623	7	0	7	0.00278837	0.00621531	down	significant	3' UTR	9	59524718	59525458	741	2	73893	ENSMUST00000216061.1	6008	ENSMUSG00000049526	Tmem202	transmembrane protein 202
chr9	24477701	24478150	450	*	-1.45487	-1.20259	12.6942	4	0	3	0.00278858	0.0062157	down	significant	5' UTR	9	24411776	24487914	76139	2	244745	ENSMUST00000115277.8	9764	ENSMUSG00000043067	Dpy19l1	dpy-19 like C-mannosyltransferase 1
chr16	34493951	34494300	350	*	0.82893	-0.809777	11.1608	2	2	0	0.00278867	0.00621581	up	significant	Intron (ENSMUST00000114961.7/545156, intron 1 of 36)	16	34153467	34513944	360478	2	545156	ENSMUST00000151491.7	19644	ENSMUSG00000061751	Kalrn	kalirin, RhoGEF kinase
chr15	63988851	63989450	600	*	0.513702	1.31739	13.962	7	7	0	0.00278875	0.0062159	up	significant	Intron (ENSMUST00000063838.10/223601, intron 1 of 11)	15	63930942	63997969	67028	2	223601	ENSMUST00000164532.2	8519	ENSMUSG00000022378	Cyrib	CYFIP related Rac1 interactor B
chr6	111441401	111442000	600	*	-0.58381	0.876001	13.9614	7	0	7	0.00278953	0.00621756	down	significant	Intron (ENSMUST00000174018.7/108073, intron 9 of 9)	6	111495715	111499933	4219	1	108073	ENSMUST00000173001.2	-53715	ENSMUSG00000056755	Grm7	glutamate receptor, metabotropic 7
chr3	31423451	31424000	550	*	-1.5868	-1.11978	13.6081	6	0	6	0.00279098	0.00622069	down	significant	Distal Intergenic	3	31202858	31310378	107521	2	241919	ENSMUST00000091259.8	-113073	ENSMUSG00000069072	Slc7a14	solute carrier family 7 (cationic amino acid transporter, y+ system), member 14
chr13	92372101	92372700	600	*	-1.21242	-0.453244	13.9608	7	0	7	0.00279142	0.00622157	down	significant	Intron (ENSMUST00000022218.5/13361, intron 5 of 5)	13	92211886	92355003	143118	2	17686	ENSMUST00000022220.12	-17098	ENSMUSG00000014850	Msh3	mutS homolog 3
chr6	48687001	48687450	450	*	1.50051	-1.98072	12.693	4	4	0	0.00279174	0.00622221	up	significant	Promoter (2-3kb)	6	48684582	48692060	7479	1	107526	ENSMUST00000090070.5	2419	ENSMUSG00000054435	Gimap4	GTPase, IMAP family member 4
chr2	34528451	34528950	500	*	1.40366	-1.48575	13.1941	5	5	0	0.00279229	0.00622336	up	significant	Intron (ENSMUST00000124443.7/227743, intron 5 of 10)	2	34444347	34497873	53527	1	227743	ENSMUST00000137021.1	84104	ENSMUSG00000038696	Mapkap1	mitogen-activated protein kinase associated protein 1
chr9	107994751	107995100	350	*	0.88525	-1.0134	11.1579	2	2	0	0.00279272	0.00622422	up	significant	Promoter (1-2kb)	9	107996349	108045270	48922	1	27399	ENSMUST00000176454.1	-1249	ENSMUSG00000032594	Ip6k1	inositol hexaphosphate kinase 1
chr18	42073601	42074250	650	*	0.954743	-0.699739	14.2655	8	8	0	0.00279284	0.00622441	up	significant	Intron (ENSMUST00000072008.10/269016, intron 1 of 8)	18	42053710	42158451	104742	1	269016	ENSMUST00000074679.3	19891	ENSMUSG00000057719	Sh3rf2	SH3 domain containing ring finger 2
chr15	52955051	52955600	550	*	0.81525	-0.125691	13.6064	6	6	0	0.00279304	0.00622477	up	significant	Distal Intergenic	15	53089931	53107868	17938	2	14042	ENSMUST00000140798.1	152268	ENSMUSG00000061731	Ext1	exostosin glycosyltransferase 1
chr15	83215601	83216350	750	*	0.485926	1.47482	14.7806	10	2	0	0.00279375	0.00622626	up	significant	Distal Intergenic	15	83228333	83251729	23397	2	239559	ENSMUST00000229687.1	35379	ENSMUSG00000047878	A4galt	alpha 1,4-galactosyltransferase
chr11	33700751	33701200	450	*	-1.62407	-1.20299	12.6862	4	0	4	0.00279565	0.0062304	down	significant	Intron (ENSMUST00000101368.8/70357, intron 1 of 7)	11	33630551	33680571	50021	2	70357	ENSMUST00000238436.1	-20180	ENSMUSG00000053519	Kcnip1	Kv channel-interacting protein 1
chr12	102242001	102242700	700	*	0.429691	2.24102	14.5734	9	1	0	0.00279792	0.00623537	up	significant	Intron (ENSMUST00000159329.7/238384, intron 12 of 15)	12	102283048	102390855	107808	1	217835	ENSMUST00000056950.13	-40348	ENSMUSG00000044456	Rin3	Ras and Rab interactor 3
chr2	68936851	68937250	400	*	-0.929981	-0.333413	12.0448	3	0	3	0.00279827	0.00623606	down	significant	Intron (ENSMUST00000028426.8/241447, intron 2 of 9)	2	68947260	69050972	103713	1	241447	ENSMUST00000155748.7	-10010	ENSMUSG00000027035	Cers6	ceramide synthase 6
chr7	118956601	118957300	700	*	0.564627	1.20369	14.5325	9	2	0	0.00279845	0.00623639	up	significant	Intron (ENSMUST00000098087.8/434232, intron 8 of 8)	7	118937123	118971955	34833	1	434232	ENSMUST00000132148.2	19478	ENSMUSG00000073856	Iqck	IQ motif containing K
chr6	115980351	115980650	300	*	-1.08211	-0.222187	9.75699	1	0	1	0.00279893	0.00623737	down	significant	Exon (ENSMUST00000015511.14/67784, exon 2 of 36)	6	115966963	115969426	2464	2	67784	ENSMUST00000131590.1	-10925	ENSMUSG00000030123	Plxnd1	plexin D1
chr11	115354051	115354700	650	*	0.554365	1.23979	14.26	8	7	0	0.00279931	0.00623813	up	significant	Promoter (<=1kb)	11	115354112	115355373	1262	2	217310	ENSMUST00000153447.1	673	ENSMUSG00000034586	Hid1	HID1 domain containing
chr8	75712951	75713300	350	*	1.42785	-2.0479	11.1535	2	2	0	0.00279991	0.00623937	up	significant	Exon (ENSMUST00000120430.1/ENSMUST00000120430.1, exon 1 of 1)	8	75448983	75984503	535521	1	71831	ENSMUST00000121983.1	263968	ENSMUSG00000031620	Iqcm	IQ motif containing M
chr3	134247551	134248100	550	*	-1.10719	-0.902803	12.0437	3	0	3	0.00280029	0.00624014	down	significant	Intron (ENSMUST00000197151.4/319478, intron 2 of 2)	3	134240505	134240583	79	2	100316832	ENSMUST00000122615.1	-6968	ENSMUSG00000084564	Mir1895	microRNA 1895
chr6	105781551	105782050	500	*	-1.37586	-1.62189	13.1863	5	0	5	0.0028005	0.00624051	down	significant	Intron (ENSMUST00000132044.1/269784, intron 2 of 2)	6	105677775	106699310	1021536	1	269784	ENSMUST00000089208.8	103776	ENSMUSG00000064293	Cntn4	contactin 4
chr12	82258201	82258650	450	*	0.730762	-0.254572	12.6827	4	4	0	0.00280228	0.0062444	up	significant	Promoter (1-2kb)	12	82256585	82450271	193687	1	217692	ENSMUST00000222714.1	1616	ENSMUSG00000042700	Sipa1l1	signal-induced proliferation-associated 1 like 1
chr9	106288751	106289350	600	*	0.639403	0.694333	13.9503	7	7	0	0.00280307	0.00624606	up	significant	Promoter (1-2kb)	9	106290839	106350521	59683	1	70235	ENSMUST00000188660.6	-1489	ENSMUSG00000023345	Poc1a	POC1 centriolar protein A
chr10	81059951	81060700	750	*	0.357396	2.5947	14.7725	10	1	0	0.00280349	0.00624692	up	significant	Promoter (<=1kb)	10	81048839	81060115	11277	2	52551	ENSMUST00000219401.1	0	ENSMUSG00000004937	Sgta	small glutamine-rich tetratricopeptide repeat (TPR)-containing, alpha
chr5	89246251	89246700	450	*	1.0447	-1.08264	12.6817	4	4	0	0.00280381	0.00624755	up	significant	Distal Intergenic	5	89421885	89435628	13744	2	14473	ENSMUST00000200534.1	188928	ENSMUSG00000035540	Gc	vitamin D binding protein
chr19	30256301	30256950	650	*	-0.779041	0.476223	14.2562	8	0	8	0.00280402	0.00624792	down	significant	Distal Intergenic	19	30232942	30239687	6746	1	17195	ENSMUST00000025797.6	23359	ENSMUSG00000024863	Mbl2	mannose-binding lectin (protein C) 2
chr18	60523101	60523700	600	*	0.386468	2.22035	13.9487	7	7	0	0.00280499	0.00625001	up	significant	Promoter (2-3kb)	18	60526185	60557939	31755	1	67665	ENSMUST00000223984.1	-2485	ENSMUSG00000024603	Dctn4	dynactin 4
chr11	83257101	83257650	550	*	-0.901872	-0.100825	13.5964	6	0	6	0.00280551	0.00625106	down	significant	Intron (ENSMUST00000214346.1/100043636, intron 4 of 4)	11	83275110	83286726	11617	2	237890	ENSMUST00000163961.2	29076	ENSMUSG00000082101	Slfn14	schlafen 14
chr17	42612901	42613550	650	*	0.604046	0.672977	14.2549	8	8	0	0.00280557	0.00625111	up	significant	Promoter (1-2kb)	17	42556783	42611395	54613	2	353344	ENSMUST00000068355.7	-1506	ENSMUSG00000043972	Opn5	opsin 5
chr3	102331801	102332350	550	*	0.782691	-0.0776444	13.596	6	6	0	0.00280586	0.00625168	up	significant	Intron (ENSMUST00000196720.4/319951, intron 2 of 4)	3	102262839	102287976	25138	1	319951	ENSMUST00000196659.1	68962	ENSMUSG00000105891	A230001M10Rik	RIKEN cDNA A230001M10 gene
chr11	99265101	99265750	650	*	0.517114	1.08975	14.2544	8	8	0	0.00280616	0.00625217	up	significant	Distal Intergenic	11	99279959	99285262	5304	2	75706	ENSMUST00000017255.3	19512	ENSMUSG00000020913	Krt24	keratin 24
chr15	102445051	102445600	550	*	-0.761958	0.651916	13.5957	6	0	6	0.0028062	0.00625217	down	significant	Promoter (<=1kb)	15	102445367	102454630	9264	1	110542	ENSMUST00000023809.10	0	ENSMUSG00000023047	Amhr2	anti-Mullerian hormone type 2 receptor
chr8	65132551	65133100	550	*	-1.01006	-0.546784	13.596	6	0	6	0.00280619	0.00625217	down	significant	Promoter (2-3kb)	8	65085613	65129563	43951	2	407795	ENSMUST00000098713.4	-2988	ENSMUSG00000074300	Smim31	small integral membrane protein 31
chr5	77730601	77731150	550	*	-0.868053	0.0612426	13.5954	6	0	6	0.0028067	0.0062532	down	significant	Distal Intergenic	5	77465488	77468851	3364	1	69370	ENSMUST00000201654.1	265113	ENSMUSG00000107232	1700017L05Rik	RIKEN cDNA 1700017L05 gene
chr5	122985751	122986050	300	*	-0.920478	-0.401761	9.6573	1	0	1	0.00280718	0.00625417	down	significant	Promoter (<=1kb)	5	122947735	122984971	37237	2	30841	ENSMUST00000150543.1	-780	ENSMUSG00000029475	Kdm2b	lysine (K)-specific demethylase 2B
chr3	81983451	81984050	600	*	0.789271	0.25932	13.9468	7	7	0	0.00280736	0.0062545	up	significant	Promoter (1-2kb)	3	81982290	81999703	17414	1	58170	ENSMUST00000142889.1	1161	ENSMUSG00000028008	Asic5	acid-sensing ion channel family member 5
chr13	24522401	24522900	500	*	-0.546804	1.32311	13.1807	5	0	5	0.00280769	0.00625514	down	significant	Intron (ENSMUST00000238974.1/193385, intron 1 of 13)	13	24501525	24705198	203674	1	193385	ENSMUST00000238974.1	20876	ENSMUSG00000036006	Ripor2	RHO family interacting cell polarization regulator 2
chr8	87885101	87885650	550	*	-1.25938	-0.45329	13.595	6	0	6	0.00280825	0.00625631	down	significant	Intron (ENSMUST00000109655.8/94187, intron 2 of 7)	8	87661812	87895735	233924	2	94187	ENSMUST00000052250.14	10085	ENSMUSG00000045333	Zfp423	zinc finger protein 423
chr15	40219651	40220100	450	*	-0.829785	-0.318905	12.6775	4	0	4	0.00280886	0.00625756	down	significant	Distal Intergenic	15	40162607	40168076	5470	1	102636151	ENSMUST00000228503.1	57044	ENSMUSG00000115367	Gm33301	predicted gene, 33301
chr3	95110801	95111600	800	*	0.350871	2.84882	14.9896	11	5	0	0.002809	0.00625771	up	significant	Promoter (<=1kb)	3	95111022	95123051	12030	1	21427	ENSMUST00000009102.8	0	ENSMUSG00000008958	Vps72	vacuolar protein sorting 72
chr8	88576251	88576850	600	*	0.392353	2.10148	13.9455	7	1	0	0.00280897	0.00625771	up	significant	Intron (ENSMUST00000034086.12/93960, intron 4 of 9)	8	88582805	88592337	9533	1	93960	ENSMUST00000211113.1	-5955	ENSMUSG00000031661	Nkd1	naked cuticle 1
chr2	80494951	80495450	500	*	-0.855572	0.0173745	13.1797	5	0	5	0.00280907	0.00625771	down	significant	Distal Intergenic	2	80506891	80525680	18790	2	50884	ENSMUST00000154793.1	30230	ENSMUSG00000027002	Nckap1	NCK-associated protein 1
chr2	179094051	179094400	350	*	-1.86784	-1.23194	11.137	2	0	2	0.00280908	0.00625771	down	significant	Distal Intergenic	2	179414936	179416882	1947	1	68175	ENSMUST00000041998.1	-320536	ENSMUSG00000039138	4930591A17Rik	RIKEN cDNA 4930591A17 gene
chr12	25127301	25127700	400	*	-0.84861	-0.185414	12.0356	3	0	3	0.00280977	0.00625917	down	significant	Promoter (1-2kb)	12	25129174	25134931	5758	1	432641	ENSMUST00000223429.1	-1474	NA	Gm17746	predicted gene, 17746
chr5	139087151	139087650	500	*	0.815034	-0.265941	13.1788	5	5	0	0.00281019	0.00626	up	significant	Intron (ENSMUST00000026973.13/19085, intron 4 of 10)	5	139062596	139112644	50049	2	19085	ENSMUST00000141985.1	24994	ENSMUSG00000025855	Prkar1b	protein kinase, cAMP dependent regulatory, type I beta
chr6	88724201	88724800	600	*	0.33039	2.68334	13.9439	7	7	0	0.00281088	0.00626145	up	significant	Promoter (<=1kb)	6	88724412	88828360	103949	1	23945	ENSMUST00000113585.8	0	ENSMUSG00000033174	Mgll	monoglyceride lipase
chr1	60846701	60847400	700	*	0.503656	0.961716	14.5223	9	9	0	0.00281102	0.00626168	up	significant	Distal Intergenic	1	60887000	60912716	25717	1	12477	ENSMUST00000124816.1	-39600	ENSMUSG00000026011	Ctla4	cytotoxic T-lymphocyte-associated protein 4
chr16	96602001	96602650	650	*	-1.03788	-0.124925	14.2506	8	0	8	0.00281119	0.00626188	down	significant	Intron (ENSMUST00000056102.8/13508, intron 32 of 32)	16	96592437	96622754	30318	2	13508	ENSMUST00000232829.1	20104	ENSMUSG00000050272	Dscam	DS cell adhesion molecule
chr3	52088301	52089050	750	*	-0.391973	2.52784	14.7662	10	1	6	0.00281115	0.00626188	down	significant	Intron (ENSMUST00000121440.3/433586, intron 1 of 4)	3	51685907	52105076	419170	2	433586	ENSMUST00000121440.3	16026	ENSMUSG00000061143	Maml3	mastermind like transcriptional coactivator 3
chr6	82062601	82063000	400	*	-1.841	-1.16448	12.0253	3	0	3	0.00281132	0.00626208	down	significant	Intron (ENSMUST00000150976.7/232146, intron 1 of 2)	6	82052307	82092160	39854	1	232146	ENSMUST00000149023.1	10294	ENSMUSG00000035104	Eva1a	eva-1 homolog A, regulator of programmed cell death
chr14	14019401	14020000	600	*	1.06843	-0.77391	13.9465	7	7	0	0.00281192	0.00626334	up	significant	Intron (ENSMUST00000223880.1/246103, intron 4 of 12)	14	14013144	14070403	57260	1	246103	ENSMUST00000226073.1	6257	ENSMUSG00000021738	Atxn7	ataxin 7
chr11	16850951	16851450	500	*	1.34563	-0.955603	13.1771	5	5	0	0.00281287	0.00626536	up	significant	Intron (ENSMUST00000102884.9/13649, intron 1 of 15)	11	16878150	16884357	6208	1	13649	ENSMUST00000125984.1	-26700	ENSMUSG00000020122	Egfr	epidermal growth factor receptor
chr2	75950601	75951150	550	*	-1.13211	-0.790275	13.5909	6	0	6	0.002813	0.00626556	down	significant	Distal Intergenic	2	75935849	75938585	2737	2	72421	ENSMUST00000099996.4	-12016	ENSMUSG00000075273	Ift70b	intraflagellar transport 70B
chr5	118458851	118459550	700	*	0.292331	3.37438	14.5205	9	2	0	0.00281305	0.00626559	up	significant	Distal Intergenic	5	118560679	118720114	159436	1	76199	ENSMUST00000201614.1	-101129	ENSMUSG00000018076	Med13l	mediator complex subunit 13-like
chr2	128967001	128967600	600	*	0.264537	3.71186	13.9415	7	7	0	0.00281379	0.00626715	up	significant	Promoter (<=1kb)	2	128967402	129018563	51162	1	78751	ENSMUST00000110320.8	0	ENSMUSG00000042851	Zc3h6	zinc finger CCCH type containing 6
chr14	36919101	36919700	600	*	0.301935	3.08833	13.9413	7	2	0	0.00281414	0.00626784	up	significant	Promoter (<=1kb)	14	36879143	36919333	40191	2	72972	ENSMUST00000182797.7	0	ENSMUSG00000058690	Ccser2	coiled-coil serine rich 2
chr11	116543101	116543500	400	*	1.09942	-0.796662	12.032	3	3	0	0.00281441	0.00626835	up	significant	Promoter (<=1kb)	11	116537740	116544017	6278	2	217342	ENSMUST00000134102.1	517	ENSMUSG00000020802	Ube2o	ubiquitin-conjugating enzyme E2O
chr10	94740151	94740500	350	*	-1.08908	-1.04133	11.1411	2	0	2	0.00281469	0.00626891	down	significant	Promoter (<=1kb)	10	94740084	94790193	50110	1	77048	ENSMUST00000218076.1	67	ENSMUSG00000020024	Cep83	centrosomal protein 83
chr6	143166651	143167400	750	*	0.225807	4.39137	14.7629	10	3	0	0.00281511	0.00626974	up	significant	Promoter (<=1kb)	6	143167221	143218497	51277	1	75320	ENSMUST00000204947.2	0	ENSMUSG00000030275	Etnk1	ethanolamine kinase 1
chr3	28543551	28544100	550	*	0.793176	-0.158971	13.5882	6	6	0	0.00281552	0.00627057	up	significant	Intron (ENSMUST00000160934.7/665113, intron 7 of 31)	3	28629872	28638469	8598	1	665113	ENSMUST00000162225.1	-85772	ENSMUSG00000027692	Tnik	TRAF2 and NCK interacting kinase
chr8	28749351	28750050	700	*	-0.697735	0.814816	14.5185	9	0	6	0.00281558	0.00627061	down	significant	Intron (ENSMUST00000168630.3/210801, intron 7 of 17)	8	28652425	29219427	567003	2	210801	ENSMUST00000209401.1	469377	ENSMUSG00000063626	Unc5d	unc-5 netrin receptor D
chr3	53382151	53382450	300	*	-1.75489	-1.60795	9.64483	1	0	1	0.00281587	0.00627118	down	significant	Distal Intergenic	3	53458370	53461983	3614	2	212114	ENSMUST00000129497.1	79533	ENSMUSG00000042997	Nhlrc3	NHL repeat containing 3
chr5	43609651	43610250	600	*	-1.11766	-0.835184	13.9405	7	0	7	0.00281596	0.00627129	down	significant	Intron (ENSMUST00000076939.9/109323, intron 2 of 2)	5	43601913	43616586	14674	1	109323	ENSMUST00000121872.2	7738	ENSMUSG00000061535	C1qtnf7	C1q and tumor necrosis factor related protein 7
chr3	94736801	94737100	300	*	1.099	-1.46271	9.6506	1	1	0	0.00281616	0.00627163	up	significant	Intron (ENSMUST00000118050.1/ENSMUST00000118050.1, intron 1 of 5)	3	94761360	94779990	18631	2	70737	ENSMUST00000239156.1	42890	ENSMUSG00000068876	Cgn	cingulin
chr10	62481401	62481750	350	*	0.891341	-0.426246	11.1387	2	2	0	0.002817	0.00627342	up	significant	Intron (ENSMUST00000092473.4/30930, intron 1 of 8)	10	62455235	62486598	31364	2	30930	ENSMUST00000092473.4	4848	ENSMUSG00000020078	Vps26a	VPS26 retromer complex component A
chr14	21662451	21662900	450	*	0.877525	-0.557185	12.6693	4	4	0	0.00281916	0.00627814	up	significant	Exon (ENSMUST00000182855.7/54169, exon 15 of 17)	14	21625752	21626726	975	1	54169	ENSMUST00000226589.1	36699	ENSMUSG00000021767	Kat6b	K(lysine) acetyltransferase 6B
chr4	107210701	107211350	650	*	-0.48831	1.28908	14.2436	8	0	6	0.00281937	0.00627853	down	significant	Promoter (1-2kb)	4	107209180	107218060	8881	1	546840	ENSMUST00000094916.4	1521	ENSMUSG00000070877	Ldlrad1	low density lipoprotein receptor class A domain containing 1
chr12	86973101	86973600	500	*	0.365821	2.3425	13.1712	5	2	0	0.00281949	0.00627872	up	significant	Distal Intergenic	12	86983381	86988676	5296	2	238331	ENSMUST00000095521.2	15076	ENSMUSG00000048483	Zdhhc22	zinc finger, DHHC-type containing 22
chr3	51350751	51351350	600	*	-0.85402	0.38449	13.936	7	0	7	0.00282069	0.00628128	down	significant	Distal Intergenic	3	51252720	51340663	87944	2	69257	ENSMUST00000194641.5	-10088	ENSMUSG00000037174	Elf2	E74-like factor 2
chr3	116425001	116425350	350	*	-0.272276	3.13424	11.1355	2	0	2	0.00282098	0.00628186	down	significant	Promoter (<=1kb)	3	116326039	116424032	97994	2	229776	ENSMUST00000127704.7	-969	ENSMUSG00000033502	Cdc14a	CDC14 cell division cycle 14A
chr15	76125051	76125750	700	*	0.429225	1.79709	13.9355	7	7	0	0.00282117	0.0062822	up	significant	Promoter (<=1kb)	15	76124104	76125339	1236	2	271278	ENSMUST00000226663.1	0	ENSMUSG00000044361	BC024139	cDNA sequence BC024139
chr9	29036051	29036600	550	*	-0.889406	0.069093	13.5833	6	0	6	0.0028216	0.00628306	down	significant	Intron (ENSMUST00000075069.10/235106, intron 4 of 7)	9	28996494	29014259	17766	2	235106	ENSMUST00000140118.7	-21792	ENSMUSG00000059974	Ntm	neurotrimin
chr7	77087401	77087800	400	*	-1.99333	-1.74118	12.0119	3	0	3	0.00282215	0.00628419	down	significant	Intron (ENSMUST00000156166.7/244071, intron 22 of 22)	7	76411062	76766608	355547	1	244071	ENSMUST00000107442.2	676339	ENSMUSG00000025754	Agbl1	ATP/GTP binding protein-like 1
chr16	29505401	29505900	500	*	-1.34948	-0.499165	13.1717	5	0	5	0.00282228	0.00628433	down	significant	Intron (ENSMUST00000182627.7/224079, intron 1 of 29)	16	29396041	29541483	145443	2	224079	ENSMUST00000057018.14	35583	ENSMUSG00000038094	Atp13a4	ATPase type 13A4
chr16	74132751	74133400	650	*	-0.872129	-0.0854895	14.2413	8	0	6	0.00282229	0.00628433	down	significant	Intron (ENSMUST00000117785.8/268902, intron 2 of 27)	16	73982101	74027889	45789	2	268902	ENSMUST00000147408.2	-104862	ENSMUSG00000052516	Robo2	roundabout guidance receptor 2
chr9	44269901	44270450	550	*	0.830881	-0.115384	13.5822	6	6	0	0.00282294	0.00628569	up	significant	Promoter (1-2kb)	9	44252718	44268599	15882	2	270151	ENSMUST00000168499.8	-1302	ENSMUSG00000032109	Nlrx1	NLR family member X1
chr2	35214601	35215300	700	*	0.601898	0.96094	14.5121	9	2	0	0.0028233	0.0062864	up	significant	Distal Intergenic	2	35180205	35201120	20916	2	68365	ENSMUST00000113025.1	-13481	ENSMUSG00000026878	Rab14	RAB14, member RAS oncogene family
chr11	97896501	97897100	600	*	-0.615088	0.754943	13.9327	7	0	7	0.00282469	0.0062894	down	significant	Distal Intergenic	11	97853826	97884154	30329	2	72973	ENSMUST00000093939.3	-12347	ENSMUSG00000070336	Fbxo47	F-box protein 47
chr2	118149851	118150400	550	*	0.307004	2.89982	13.5805	6	6	0	0.00282497	0.00628995	up	significant	Intron (ENSMUST00000231133.1/71313, intron 10 of 11)	2	118122940	118123764	825	1	21825	ENSMUST00000142588.1	26911	ENSMUSG00000040152	Thbs1	thrombospondin 1
chr10	99010951	99011500	550	*	0.599857	0.853654	13.5796	6	2	0	0.00282608	0.00629234	up	significant	3' UTR	10	99014893	99017109	2217	1	67972	ENSMUST00000218312.1	-3393	ENSMUSG00000019943	Atp2b1	ATPase, Ca++ transporting, plasma membrane 1
chr11	94150751	94151400	650	*	0.429958	2.04729	14.2377	8	3	0	0.00282654	0.00629328	up	significant	Exon (ENSMUST00000132584.7/ENSMUST00000132584.7, exon 4 of 6)	11	94211454	94215495	4042	1	22057	ENSMUST00000041589.5	-60054	ENSMUSG00000037573	Tob1	transducer of ErbB-2.1
chr2	21030701	21031150	450	*	0.527337	0.967681	12.6623	4	4	0	0.00282787	0.00629614	up	significant	Distal Intergenic	2	20969054	20969997	944	1	433408	ENSMUST00000126967.1	61647	ENSMUSG00000075514	Gm13375	predicted gene 13375
chr8	100038751	100039450	700	*	-1.13502	0.272941	14.5087	9	0	8	0.00282824	0.00629688	down	significant	Distal Intergenic	8	99416674	99733438	316765	1	234624	ENSMUST00000153366.1	622077	ENSMUSG00000052479	A330008L17Rik	RIKEN cDNA A330008L17 gene
chr14	14697701	14698100	400	*	-1.43385	-1.39643	12.0211	3	0	3	0.0028289	0.00629825	down	significant	Distal Intergenic	14	14702279	14799940	97662	1	218756	ENSMUST00000057015.7	-4179	ENSMUSG00000021733	Slc4a7	solute carrier family 4, sodium bicarbonate cotransporter, member 7
chr11	65545651	65546350	700	*	-0.940626	-0.243295	14.5077	9	0	6	0.00282898	0.00629836	down	significant	Distal Intergenic	11	65691728	65697014	5287	2	26398	ENSMUST00000140740.1	150664	ENSMUSG00000033352	Map2k4	mitogen-activated protein kinase kinase 4
chr1	13916801	13917350	550	*	-1.84444	-1.22185	13.5763	6	0	6	0.00282916	0.00629863	down	significant	Distal Intergenic	1	13785883	13786879	997	2	433273	ENSMUST00000180415.1	-129922	ENSMUSG00000097711	Gm5523	glyceraldehyde-3-phosphate dehydrogenase pseudogene
chrX	42402151	42402600	450	*	-1.50212	-1.21261	12.6618	4	0	4	0.00282919	0.00629863	down	significant	Distal Intergenic	20	42502453	42523697	21245	1	20400	ENSMUST00000129855.7	-99853	ENSMUSG00000005696	Sh2d1a	SH2 domain containing 1A
chr10	41883851	41884400	550	*	0.487719	1.0232	13.5755	6	6	0	0.0028312	0.00630304	up	significant	Intron (ENSMUST00000099931.10/140742, intron 1 of 9)	10	41887439	41908424	20986	1	140742	ENSMUST00000041438.6	-3039	ENSMUSG00000038332	Sesn1	sestrin 1
chr9	76511551	76512200	650	*	1.25414	-0.956339	14.2337	8	8	0	0.00283186	0.00630442	up	significant	Intron (ENSMUST00000183437.7/208994, intron 2 of 4)	9	76490705	76545804	55100	2	208994	ENSMUST00000098546.3	33604	ENSMUSG00000032358	Fam83b	family with sequence similarity 83, member B
chr1	102862351	102863050	700	*	0.599077	0.903147	14.5047	9	8	0	0.00283237	0.00630546	up	significant	Distal Intergenic	1	101155809	101175202	19394	1	100504525	ENSMUST00000187932.1	1706542	ENSMUSG00000100684	Gm20268	predicted gene, 20268
chr16	97449901	97450500	600	*	-1.43002	-0.499293	13.9275	7	0	7	0.00283248	0.00630552	down	significant	Promoter (2-3kb)	16	97450456	97452877	2422	2	17857	ENSMUST00000231995.1	2377	ENSMUSG00000000386	Mx1	MX dynamin-like GTPase 1
chr9	63917101	63917500	400	*	-0.367965	2.32025	12.0176	3	0	3	0.00283247	0.00630552	down	significant	Distal Intergenic	9	63954009	64016987	62979	2	17130	ENSMUST00000144323.2	99487	ENSMUSG00000036867	Smad6	SMAD family member 6
chr4	117210351	117211150	800	*	-0.527634	1.75706	14.9702	11	0	3	0.00283257	0.00630563	down	significant	Promoter (2-3kb)	4	117213334	117213782	449	2	381544	ENSMUST00000141554.1	2632	ENSMUSG00000060268	Armh1	armadillo-like helical domain containing 1
chr10	21397601	21398150	550	*	-0.914335	0.237105	13.5745	6	0	6	0.00283262	0.00630566	down	significant	Distal Intergenic	10	21377347	21388996	11650	1	237320	ENSMUST00000159163.1	20254	ENSMUSG00000037542	Aldh8a1	aldehyde dehydrogenase 8 family, member A1
chr11	65408551	65409100	550	*	-1.12955	-0.72747	13.5744	6	0	6	0.00283335	0.00630719	down	significant	Distal Intergenic	11	65285936	65365798	79863	2	327946	ENSMUST00000130362.1	-42753	ENSMUSG00000085162	Gm12295	predicted gene 12295
chr9	57552301	57553050	750	*	-0.472331	1.88879	14.232	8	0	8	0.00283365	0.00630777	down	significant	Promoter (<=1kb)	9	57549130	57552709	3580	2	110119	ENSMUST00000156428.1	0	ENSMUSG00000032306	Mpi	mannose phosphate isomerase
chr11	34061601	34062200	600	*	-0.684631	0.765577	13.9249	7	0	7	0.00283428	0.0063091	down	significant	Intron (ENSMUST00000052413.11/16822, intron 3 of 20)	11	34047168	34090224	43057	1	16822	ENSMUST00000109329.8	14433	ENSMUSG00000002699	Lcp2	lymphocyte cytosolic protein 2
chr12	99902351	99903000	650	*	-0.510557	1.1538	14.2307	8	0	5	0.0028353	0.00631128	down	significant	Exon (ENSMUST00000151019.7/104884, exon 6 of 14)	12	99911648	99912579	932	1	104884	ENSMUST00000126424.1	-8648	ENSMUSG00000021177	Tdp1	tyrosyl-DNA phosphodiesterase 1
chr2	156996451	156997050	600	*	0.981603	-0.718694	13.9239	7	7	0	0.00283575	0.0063122	up	significant	Exon (ENSMUST00000103129.8/66934, exon 10 of 11)	2	156927345	156992056	64712	2	29812	ENSMUST00000072298.12	-4395	ENSMUSG00000027634	Ndrg3	N-myc downstream regulated gene 3
chr16	10192551	10193250	700	*	-0.261307	3.83375	14.5017	9	0	8	0.00283606	0.00631278	down	significant	Promoter (<=1kb)	16	10192712	10243051	50340	1	75329	ENSMUST00000044005.13	0	ENSMUSG00000039200	Atf7ip2	activating transcription factor 7 interacting protein 2
chr6	118051351	118052000	650	*	-0.408678	2.20847	14.2297	8	0	6	0.00283646	0.0063136	down	significant	Intron (ENSMUST00000164960.3/70727, intron 1 of 12)	6	118066419	118090500	24082	1	70727	ENSMUST00000203804.2	-14419	ENSMUSG00000030134	Rasgef1a	RasGEF domain family, member 1A
chr1	83273351	83273850	500	*	-1.16582	-0.459439	13.1584	5	0	5	0.00283654	0.00631368	down	significant	Intron (ENSMUST00000160953.7/77629, intron 7 of 10)	1	83255442	83279165	23724	2	77629	ENSMUST00000159078.1	5315	ENSMUSG00000026163	Sphkap	SPHK1 interactor, AKAP domain containing
chr14	87121901	87122450	550	*	0.834549	-0.378886	13.5712	6	6	0	0.00283661	0.00631374	up	significant	Intron (ENSMUST00000022599.13/56419, intron 1 of 27)	14	87075739	87141143	65405	2	56419	ENSMUST00000226134.1	18693	ENSMUSG00000022021	Diaph3	diaphanous related formin 3
chr7	138803301	138803600	300	*	-1.02125	-0.762734	9.63525	1	0	1	0.00283684	0.00631419	down	significant	Distal Intergenic	7	138846079	138871702	25624	1	52432	ENSMUST00000128157.1	-42479	ENSMUSG00000041769	Ppp2r2d	protein phosphatase 2, regulatory subunit B, delta
chr2	127850451	127850950	500	*	0.845808	-0.56892	13.1573	5	5	0	0.002837	0.00631445	up	significant	Intron (ENSMUST00000126410.1/74121, intron 2 of 5)	2	127854628	128123873	269246	1	74121	ENSMUST00000028859.7	-3678	ENSMUSG00000027380	Acoxl	acyl-Coenzyme A oxidase-like
chr10	80471501	80471950	450	*	0.946611	-0.633558	12.6572	4	4	0	0.00283782	0.0063161	up	significant	Distal Intergenic	10	80494835	80517276	22442	1	246086	ENSMUST00000051773.8	-22885	ENSMUSG00000045518	Onecut3	one cut domain, family member 3
chr4	30144601	30145100	500	*	1.33222	-1.50902	13.1603	5	5	0	0.00283779	0.0063161	up	significant	Distal Intergenic	4	29068079	29088811	20733	1	102634169	ENSMUST00000154813.1	1076522	NA	Gm11917	predicted gene 11917
chr10	40790151	40790600	450	*	-1.25808	-0.90999	12.6553	4	0	4	0.00283794	0.00631628	down	significant	Intron (ENSMUST00000058747.3/327747, intron 4 of 4)	10	40840488	40845937	5450	2	71713	ENSMUST00000216025.1	55337	ENSMUSG00000038446	Cdc40	cell division cycle 40
chr8	46732451	46732750	300	*	1.13121	-1.54556	9.63424	1	1	0	0.00283813	0.0063166	up	significant	Intron (ENSMUST00000208508.2/100503498, intron 2 of 4)	8	46668808	46739508	70701	2	100503498	ENSMUST00000208508.2	6758	ENSMUSG00000097534	Gm16675	predicted gene, 16675
chr6	143997451	143998050	600	*	-0.925439	-0.17091	13.9218	7	0	3	0.00283834	0.00631699	down	significant	Intron (ENSMUST00000038815.13/20678, intron 6 of 14)	6	143832835	143947106	114272	2	20678	ENSMUST00000111748.7	-50345	ENSMUSG00000041540	Sox5	SRY (sex determining region Y)-box 5
chr4	148000051	148000550	500	*	0.844229	-0.21963	13.1562	5	5	0	0.0028384	0.00631702	up	significant	Promoter (<=1kb)	4	148000722	148002079	1358	1	230899	ENSMUST00000103230.4	-172	ENSMUSG00000041616	Nppa	natriuretic peptide type A
chr17	68089801	68090300	500	*	1.15072	-1.30985	13.1564	5	5	0	0.0028386	0.00631735	up	significant	Intron (ENSMUST00000232839.1/ENSMUST00000232839.1, intron 1 of 3)	17	67842713	68004120	161408	2	268970	ENSMUST00000024840.11	-85681	ENSMUSG00000024043	Arhgap28	Rho GTPase activating protein 28
chr3	118431251	118431850	600	*	-0.503817	1.54566	13.9214	7	0	6	0.00283862	0.00631735	down	significant	Promoter (2-3kb)	3	118433857	118433929	73	1	387155	ENSMUST00000083635.2	-2007	ENSMUSG00000065569	Mir137	microRNA 137
chr10	93672601	93673300	700	*	-0.732207	0.825501	14.4996	9	0	7	0.00283868	0.00631738	down	significant	Intron (ENSMUST00000020204.4/57764, intron 2 of 9)	10	93665383	93665846	464	2	667338	ENSMUST00000160295.1	-6755	NA	Gm8580	ribosomal protein L29 pseudogene
chr4	21686801	21687350	550	*	-1.20855	-0.447414	13.5703	6	0	6	0.0028388	0.00631757	down	significant	Promoter (<=1kb)	4	21677481	21685963	8483	2	230025	ENSMUST00000095141.3	-838	ENSMUSG00000040478	Prdm13	PR domain containing 13
chrX	23453601	23454150	550	*	-1.66499	-1.58311	13.5677	6	0	6	0.00283885	0.00631759	down	significant	Distal Intergenic	20	23219271	23365082	145812	2	67455	ENSMUST00000115313.7	-88519	ENSMUSG00000036782	Klhl13	kelch-like 13
chr12	17425401	17425900	500	*	-1.11503	-0.413306	13.1552	5	0	5	0.00284038	0.00632082	down	significant	Intron (ENSMUST00000046011.11/217431, intron 20 of 20)	12	17355392	17355474	83	1	100526470	ENSMUST00000175296.1	70009	ENSMUSG00000093037	Mir3066	microRNA 3066
chr6	93109401	93110050	650	*	0.616077	0.453462	14.2265	8	8	0	0.00284036	0.00632082	up	significant	Intron (ENSMUST00000204449.2/330385, intron 1 of 6)	6	92926231	92943492	17262	2	101401	ENSMUST00000136751.1	-165909	ENSMUSG00000030022	Adamts9	ADAM metallopeptidase with thrombospondin type 1 motif 9
chr3	38846701	38847100	400	*	-1.25243	-0.672501	12.0121	3	0	3	0.00284062	0.00632128	down	significant	Distal Intergenic	3	38886940	39011985	125046	1	329628	ENSMUST00000061260.7	-39840	ENSMUSG00000046743	Fat4	FAT atypical cadherin 4
chr5	21420501	21421100	600	*	1.05319	-0.996432	13.9197	7	7	0	0.00284109	0.00632222	up	significant	Intron (ENSMUST00000115245.7/75172, intron 1 of 18)	5	21292961	21424677	131717	2	75172	ENSMUST00000115245.7	3577	ENSMUSG00000064280	Ccdc146	coiled-coil domain containing 146
chr1	36277151	36277800	650	*	0.683932	0.468271	14.2256	8	8	0	0.00284151	0.00632307	up	significant	Promoter (2-3kb)	1	36268861	36274679	5819	2	214854	ENSMUST00000188666.2	-2472	ENSMUSG00000047180	Neurl3	neuralized E3 ubiquitin protein ligase 3
chr11	105899051	105899550	500	*	1.02169	-0.666508	13.1537	5	5	0	0.00284164	0.00632319	up	significant	Promoter (<=1kb)	11	105899722	105924732	25011	1	77097	ENSMUST00000089485.5	-172	ENSMUSG00000053580	Tanc2	tetratricopeptide repeat, ankyrin repeat and coiled-coil containing 2
chr3	141539451	141539950	500	*	-1.78693	-0.982101	13.1497	5	0	5	0.00284163	0.00632319	down	significant	Intron (ENSMUST00000106236.8/22253, intron 1 of 15)	3	141465671	141830538	364868	1	22253	ENSMUST00000142762.1	73780	ENSMUSG00000059921	Unc5c	unc-5 netrin receptor C
chr2	117909251	117909900	650	*	-0.719901	0.214405	14.2252	8	0	8	0.00284211	0.00632415	down	significant	Intron (ENSMUST00000148587.7/329496, intron 8 of 9)	2	117821928	117909136	87209	1	73938	ENSMUST00000149239.1	87323	ENSMUSG00000086221	4930412B13Rik	RIKEN cDNA 4930412B13 gene
chr2	34963151	34963650	500	*	0.80805	-0.463507	12.0096	3	2	0	0.00284281	0.00632561	up	significant	Promoter (1-2kb)	2	34943258	34961772	18515	2	22029	ENSMUST00000113064.7	-1379	ENSMUSG00000026875	Traf1	TNF receptor-associated factor 1
chr16	21933351	21934000	650	*	0.645454	0.764307	14.2243	8	8	0	0.0028431	0.00632618	up	significant	3' UTR	16	21934327	21947531	13205	2	66664	ENSMUST00000232635.1	13531	ENSMUSG00000022856	Tmem41a	transmembrane protein 41a
chr13	8793101	8793650	550	*	-0.9317	-0.0124348	13.5659	6	0	6	0.00284332	0.00632656	down	significant	Distal Intergenic	13	8835389	8837234	1846	2	207615	ENSMUST00000177409.1	43584	ENSMUSG00000021147	Wdr37	WD repeat domain 37
chr18	60894201	60894550	350	*	1.12447	-1.25094	11.1204	2	2	0	0.00284358	0.00632706	up	significant	Distal Intergenic	18	60911780	60918561	6782	1	545260	ENSMUST00000040359.5	-17230	ENSMUSG00000036412	Arsi	arylsulfatase i
chr10	78069001	78069950	950	*	0.292349	3.57375	15.5241	14	1	0	0.002845	0.00633014	up	significant	Promoter (<=1kb)	10	78069302	78079525	10224	1	50723	ENSMUST00000105393.2	0	ENSMUSG00000000732	Icosl	icos ligand
chr7	96985701	96986300	600	*	-0.459171	1.85907	13.9158	7	0	7	0.00284558	0.00633132	down	significant	Intron (ENSMUST00000044466.11/244141, intron 5 of 13)	7	96951562	97040641	89080	1	244141	ENSMUST00000107159.2	34139	ENSMUSG00000018995	Nars2	asparaginyl-tRNA synthetase 2 (mitochondrial)(putative)
chr15	81523751	81524450	700	*	-0.449725	1.95658	14.4939	9	0	6	0.00284563	0.00633135	down	significant	Distal Intergenic	15	81473622	81475572	1951	1	56438	ENSMUST00000229991.1	50129	ENSMUSG00000022400	Rbx1	ring-box 1
chr10	105890301	105890650	350	*	-1.69542	-0.886758	11.1115	2	0	2	0.00284591	0.0063319	down	significant	Distal Intergenic	10	105841504	105842982	1479	1	52713	ENSMUST00000155406.1	48797	ENSMUSG00000019897	Ccdc59	coiled-coil domain containing 59
chr10	14981301	14981850	550	*	-2.2803	-1.55864	13.5351	6	0	6	0.00284624	0.00633248	down	significant	Distal Intergenic	10	14760219	14770583	10365	1	18101	ENSMUST00000190751.1	221082	ENSMUSG00000019865	Nmbr	neuromedin B receptor
chr17	27048351	27049000	650	*	-0.518959	1.75605	14.2218	8	0	3	0.00284625	0.00633248	down	significant	Exon (ENSMUST00000236359.1/ENSMUST00000236359.1, exon 2 of 2)	17	27057304	27122223	64920	1	16440	ENSMUST00000049308.8	-8304	ENSMUSG00000042644	Itpr3	inositol 1,4,5-triphosphate receptor 3
chr8	34943001	34943550	550	*	-0.908428	-0.0149747	13.5629	6	0	6	0.00284707	0.0063342	down	significant	Intron (ENSMUST00000033929.5/21951, intron 1 of 26)	8	34826460	34965690	139231	2	21951	ENSMUST00000033929.5	22140	ENSMUSG00000031529	Tnks	tankyrase, TRF1-interacting ankyrin-related ADP-ribose polymerase
chr8	128112951	128113650	700	*	0.300559	3.32659	14.4923	9	1	0	0.00284758	0.00633525	up	significant	Distal Intergenic	8	128278148	128278225	78	2	102465212	ENSMUST00000184910.1	164575	ENSMUSG00000099326	Mir21c	microRNA 21c
chr12	65386101	65386700	600	*	-0.696226	0.606259	13.9147	7	0	6	0.00284789	0.00633578	down	significant	Distal Intergenic	12	65226068	65233359	7292	1	70948	ENSMUST00000222822.1	160033	ENSMUSG00000035560	Wdr20rt	WD repeat domain 20, retrogene
chr9	107872451	107873200	750	*	0.243136	4.05379	14.736	10	1	0	0.0028479	0.00633578	up	significant	Promoter (<=1kb)	9	107858252	107872722	14471	2	19654	ENSMUST00000182242.1	0	ENSMUSG00000032582	Rbm6	RNA binding motif protein 6
chr9	117717351	117717900	550	*	1.45016	-1.54525	13.562	6	6	0	0.00284927	0.00633874	up	significant	Intron (ENSMUST00000210659.1/ENSMUST00000210659.1, intron 1 of 3)	9	116578025	117629913	1051889	2	207181	ENSMUST00000164018.8	-87438	ENSMUSG00000039607	Rbms3	RNA binding motif, single stranded interacting protein
chr12	4599001	4599500	500	*	-1.16656	-0.673544	13.1478	5	0	5	0.00284994	0.00634014	down	significant	Intron (ENSMUST00000218402.1/20403, intron 1 of 5)	12	4593062	4657896	64835	1	20403	ENSMUST00000218072.1	5939	ENSMUSG00000020640	Itsn2	intersectin 2
chr4	56617551	56618250	700	*	0.499602	1.71147	14.5338	9	9	0	0.00284999	0.00634017	up	significant	Distal Intergenic	4	56740005	56741443	1439	2	11471	ENSMUST00000095080.4	123193	ENSMUSG00000070980	Actl7b	actin-like 7b
chr3	154573701	154574200	500	*	0.971401	-0.802981	13.1468	5	5	0	0.00285028	0.00634069	up	significant	Distal Intergenic	3	154579845	154594534	14690	2	209584	ENSMUST00000148680.2	20334	ENSMUSG00000047583	Tyw3	tRNA-yW synthesizing protein 3 homolog (S. cerevisiae)
chr8	36365851	36366450	600	*	0.768815	-0.131397	13.9121	7	7	0	0.0028503	0.00634069	up	significant	Distal Intergenic	8	36457548	36512956	55409	1	319582	ENSMUST00000135373.7	-91098	ENSMUSG00000039620	Trmt9b	tRNA methyltransferase 9B
chr18	35847951	35848550	600	*	0.350096	2.77934	13.9119	7	2	0	0.00285046	0.00634095	up	significant	Intron (ENSMUST00000235919.1/56550, intron 4 of 4)	18	35854687	35859181	4495	1	67393	ENSMUST00000235337.1	-6137	ENSMUSG00000046668	Cxxc5	CXXC finger 5
chr9	51315401	51316000	600	*	0.916257	-0.314871	13.9106	7	7	0	0.00285218	0.00634469	up	significant	Promoter (2-3kb)	9	51289686	51312715	23030	2	69809	ENSMUST00000181366.2	-2686	ENSMUSG00000036027	Pou2af2	POU domain, class 2, associating factor 2
chr8	105372851	105373300	450	*	0.705472	0.262638	12.6431	4	4	0	0.00285226	0.00634479	up	significant	Promoter (<=1kb)	8	105373274	105375560	2287	1	102075	ENSMUST00000160650.1	0	ENSMUSG00000014782	Plekhg4	pleckstrin homology domain containing, family G (with RhoGef domain) member 4
chr4	82404101	82404700	600	*	-0.523321	1.67462	13.9103	7	0	1	0.0028524	0.00634501	down	significant	Intron (ENSMUST00000050872.14/18028, intron 2 of 11)	4	82498544	82499316	773	2	18028	ENSMUST00000152588.1	94616	ENSMUSG00000008575	Nfib	nuclear factor I/B
chr5	69350151	69350700	550	*	-0.586993	1.03171	13.5585	6	0	6	0.00285245	0.00634502	down	significant	Distal Intergenic	5	69109285	69341679	232395	2	243043	ENSMUST00000054095.5	-8472	ENSMUSG00000037653	Kctd8	potassium channel tetramerisation domain containing 8
chr5	52040351	52041100	750	*	-0.544978	1.58501	14.7321	10	0	10	0.00285272	0.00634554	down	significant	Distal Intergenic	5	52135902	52136017	116	2	102466648	ENSMUST00000183815.1	94917	ENSMUSG00000098726	Mir6417	microRNA 6417
chr9	67771251	67771600	350	*	-1.48612	-1.60857	11.1109	2	0	2	0.00285277	0.00634555	down	significant	Distal Intergenic	9	67758713	67760230	1518	2	102633151	ENSMUST00000186205.1	-11021	ENSMUSG00000055125	M5C1000I18Rik	RIKEN cDNA M5C1000I18 gene
chr6	127927351	127927750	400	*	-1.22436	-0.571096	12.0026	3	0	3	0.00285288	0.00634572	down	significant	Intron (ENSMUST00000032501.5/68498, intron 3 of 7)	6	127965257	127966817	1561	2	109246	ENSMUST00000202141.1	39067	ENSMUSG00000030352	Tspan9	tetraspanin 9
chr12	56950851	56951500	650	*	0.915353	-0.128858	14.2164	8	8	0	0.00285294	0.00634575	up	significant	Intron (ENSMUST00000044634.11/217593, intron 1 of 9)	12	56773512	56980393	206882	2	217593	ENSMUST00000160892.1	28893	ENSMUSG00000035472	Slc25a21	solute carrier family 25 (mitochondrial oxodicarboxylate carrier), member 21
chr13	79050651	79051200	550	*	-1.32802	-1.16536	13.5593	6	0	6	0.00285299	0.00634579	down	significant	Distal Intergenic	13	78202553	78231386	28834	1	320174	ENSMUST00000134705.1	848098	ENSMUSG00000087143	A830082K12Rik	RIKEN cDNA A830082K12 gene
chr13	40110101	40110650	550	*	-1.49152	-0.818717	13.5587	6	0	6	0.0028534	0.00634661	down	significant	Intron (ENSMUST00000054635.7/218165, intron 12 of 18)	13	40001882	40288011	286130	2	218165	ENSMUST00000054635.7	177361	ENSMUSG00000047094	Ofcc1	orofacial cleft 1 candidate 1
chr18	79106201	79106750	550	*	-0.927281	0.123889	13.5577	6	0	6	0.00285368	0.00634715	down	significant	Promoter (2-3kb)	18	78750380	79109391	359012	2	240427	ENSMUST00000025430.10	2641	ENSMUSG00000024548	Setbp1	SET binding protein 1
chr9	57520901	57521550	650	*	0.289938	3.39727	14.2154	8	1	0	0.00285417	0.00634814	up	significant	Promoter (<=1kb)	9	57521274	57532426	11153	1	12858	ENSMUST00000213678.1	0	ENSMUSG00000000088	Cox5a	cytochrome c oxidase subunit 5A
chr7	38141601	38142250	650	*	0.515745	1.51281	14.2152	8	8	0	0.00285436	0.00634848	up	significant	Distal Intergenic	7	38097984	38107534	9551	2	12447	ENSMUST00000108023.9	-34067	ENSMUSG00000002068	Ccne1	cyclin E1
chr12	17040451	17041050	600	*	0.846078	0.0311899	13.9078	7	7	0	0.00285557	0.00635109	up	significant	Distal Intergenic	12	17003319	17011727	8409	2	73667	ENSMUST00000095823.8	-28724	ENSMUSG00000071398	2410004P03Rik	RIKEN cDNA 2410004P03 gene
chr11	95728801	95729350	550	*	1.15883	-1.15439	13.5562	6	6	0	0.00285568	0.00635123	up	significant	Intron (ENSMUST00000107717.7/268469, intron 1 of 5)	11	95713011	95835115	122105	1	237928	ENSMUST00000133070.7	15790	ENSMUSG00000050860	Phospho1	phosphatase, orphan 1
chr10	9071601	9072150	550	*	1.09678	-0.938863	13.5546	6	6	0	0.00285756	0.00635534	up	significant	Distal Intergenic	10	8722219	8886070	163852	2	70097	ENSMUST00000015449.5	-185531	ENSMUSG00000015305	Sash1	SAM and SH3 domain containing 1
chr10	85293101	85293400	300	*	1.05775	-1.55729	9.61933	1	1	0	0.00285817	0.0063566	up	significant	Distal Intergenic	10	85386814	85660292	273479	1	74007	ENSMUST00000105307.7	-93414	ENSMUSG00000020042	Abtb3	ankyrin repeat and BTB domain containing 3
chr11	119235701	119236050	350	*	0.897673	-0.429131	11.1067	2	2	0	0.00285866	0.0063576	up	significant	Promoter (2-3kb)	11	119238718	119251809	13092	1	207607	ENSMUST00000143066.1	-2668	ENSMUSG00000039963	Ccdc40	coiled-coil domain containing 40
chr11	62990901	62991250	350	*	1.06982	-1.47534	11.1077	2	2	0	0.00285875	0.0063577	up	significant	Exon (ENSMUST00000153180.7/74884, exon 3 of 3)	11	62990453	63004128	13676	2	74884	ENSMUST00000153180.7	12878	ENSMUSG00000087604	Cdrt4os1	CMT1A duplicated region transcript 4, opposite strand 1
chr11	21161651	21162150	500	*	-1.05197	-0.0201324	13.1399	5	0	5	0.00285935	0.00635896	down	significant	Distal Intergenic	11	21135469	21150323	14855	1	67245	ENSMUST00000101477.1	26182	ENSMUSG00000020134	Peli1	pellino 1
chr14	19916301	19916900	600	*	-1.7806	-0.811645	13.9002	7	0	6	0.00285967	0.00635958	down	significant	Intron (ENSMUST00000160013.7/14702, intron 2 of 3)	14	19875793	19976693	100901	2	14702	ENSMUST00000161247.1	59793	ENSMUSG00000043004	Gng2	guanine nucleotide binding protein (G protein), gamma 2
chr1	59401201	59401650	450	*	-0.893923	0.131057	12.6371	4	0	4	0.00286002	0.00636027	down	significant	Distal Intergenic	1	59482424	59486955	4532	1	14369	ENSMUST00000114246.3	-80774	ENSMUSG00000041075	Fzd7	frizzled class receptor 7
chr3	157534051	157534750	700	*	0.285915	3.58653	14.4855	9	1	0	0.00286033	0.00636087	up	significant	Promoter (<=1kb)	3	157527515	157534090	6576	2	381498	ENSMUST00000196791.1	0	ENSMUSG00000105834	4930592C13Rik	RIKEN cDNA 4930592C13 gene
chr2	49880351	49880950	600	*	-0.48382	1.63777	13.9039	7	0	7	0.00286045	0.00636105	down	significant	Intron (ENSMUST00000028103.12/71897, intron 3 of 9)	2	49840090	49942537	102448	1	71897	ENSMUST00000129867.1	40261	ENSMUSG00000026765	Lypd6b	LY6/PLAUR domain containing 6B
chr5	64146301	64147050	750	*	-0.635293	1.30521	14.7332	10	0	5	0.00286053	0.00636113	down	significant	Distal Intergenic	5	64156305	64173517	17213	1	57915	ENSMUST00000199270.4	-9255	ENSMUSG00000029174	Tbc1d1	TBC1 domain family, member 1
chr8	108824101	108824500	400	*	-0.883185	-0.535354	11.9954	3	0	3	0.00286134	0.00636285	down	significant	Intron (ENSMUST00000220518.1/11906, intron 9 of 15)	8	108714644	108961630	246987	1	11906	ENSMUST00000043896.9	109457	ENSMUSG00000038872	Zfhx3	zinc finger homeobox 3
chr8	115237551	115238100	550	*	0.761894	-0.299578	13.5513	6	6	0	0.00286167	0.0063635	up	significant	Intron (ENSMUST00000004756.13/80707, intron 8 of 8)	8	115701435	115707794	6360	2	17132	ENSMUST00000109104.1	469694	ENSMUSG00000055435	Maf	MAF bZIP transcription factor
chr2	157970501	157971200	700	*	-0.764528	0.553437	14.4808	9	0	9	0.00286186	0.00636383	down	significant	Distal Intergenic	2	157995280	158007212	11933	2	75425	ENSMUST00000126541.1	36012	ENSMUSG00000027650	Tti1	TELO2 interacting protein 1
chr7	96041651	96042300	650	*	-0.895961	0.377234	14.2085	8	0	8	0.0028628	0.00636583	down	significant	Distal Intergenic	7	96171246	96908569	737324	1	23966	ENSMUST00000107162.7	-128946	ENSMUSG00000048078	Tenm4	teneurin transmembrane protein 4
chr3	145404201	145404600	400	*	-1.51536	-1.54684	11.9939	3	0	3	0.00286345	0.0063672	down	significant	Intron (ENSMUST00000029848.4/71355, intron 22 of 59)	3	145515368	145538623	23256	1	71355	ENSMUST00000127379.1	-110768	ENSMUSG00000028197	Col24a1	collagen, type XXIV, alpha 1
chr7	100842751	100843150	400	*	0.813166	-0.10178	11.9933	3	3	0	0.00286379	0.00636784	up	significant	Distal Intergenic	7	100851112	100855429	4318	2	320100	ENSMUST00000156855.7	12279	ENSMUSG00000008318	Relt	RELT tumor necrosis factor receptor
chr12	40896851	40897450	600	*	-1.39062	-0.601839	13.9023	7	0	7	0.00286392	0.00636806	down	significant	Distal Intergenic	12	40794234	40798082	3849	1	238130	ENSMUST00000220850.1	102617	ENSMUSG00000035954	Dock4	dedicator of cytokinesis 4
chr18	58281901	58282400	500	*	-1.76126	-1.18407	13.1318	5	0	5	0.00286454	0.00636935	down	significant	Distal Intergenic	18	58008623	58210487	201865	2	14119	ENSMUST00000025497.7	-71414	ENSMUSG00000024598	Fbn2	fibrillin 2
chr18	45942601	45943000	400	*	-1.95667	-1.3534	11.9784	3	0	3	0.00286474	0.0063697	down	significant	Intron (ENSMUST00000237850.1/107003, intron 2 of 3)	18	45683487	45896509	213023	2	107003	ENSMUST00000184994.7	-46092	NA	A330093E20Rik	RIKEN cDNA A330093E20 gene
chr17	61664801	61665400	600	*	-1.29385	-0.0409422	13.9383	7	0	7	0.00286511	0.00637044	down	significant	Distal Intergenic	17	62607319	62881144	273826	2	13640	ENSMUST00000078839.4	1215744	ENSMUSG00000048915	Efna5	ephrin A5
chr1	182553851	182554500	650	*	0.56831	0.94942	14.2065	8	8	0	0.00286522	0.0063706	up	significant	Intron (ENSMUST00000192906.1/ENSMUST00000192906.1, intron 2 of 2)	1	182565007	182606526	41520	1	170725	ENSMUST00000168514.6	-10507	ENSMUSG00000038599	Capn8	calpain 8
chr1	51410151	51410850	700	*	-0.48406	1.92976	14.4771	9	0	3	0.00286633	0.00637297	down	significant	Distal Intergenic	1	51471339	51473396	2058	2	109019	ENSMUST00000185961.1	62546	ENSMUSG00000026107	Nabp1	nucleic acid binding protein 1
chr15	75581651	75582250	600	*	-0.684711	1.03855	13.9026	7	0	7	0.00286638	0.00637299	down	significant	Distal Intergenic	15	75596628	75598213	1586	1	68453	ENSMUST00000189944.6	-14378	ENSMUSG00000022579	Gpihbp1	GPI-anchored HDL-binding protein 1
chr5	31466501	31467050	550	*	-1.06457	-0.212788	13.5477	6	0	6	0.0028665	0.00637316	down	significant	Promoter (<=1kb)	5	31465603	31472843	7241	1	269639	ENSMUST00000200782.1	898	ENSMUSG00000062761	Zfp512	zinc finger protein 512
chr7	135836951	135837600	650	*	-0.544337	1.30314	14.2053	8	0	7	0.00286665	0.00637341	down	significant	Distal Intergenic	7	135689784	135716361	26578	2	17345	ENSMUST00000033310.8	-120590	ENSMUSG00000031004	Mki67	antigen identified by monoclonal antibody Ki 67
chr13	52509951	52510650	700	*	-0.661296	0.872847	14.4766	9	0	6	0.002867	0.00637411	down	significant	Intron (ENSMUST00000057442.7/68203, intron 1 of 1)	13	52504380	52531279	26900	2	68203	ENSMUST00000057442.7	20629	ENSMUSG00000047842	Diras2	DIRAS family, GTP-binding RAS-like 2
chr14	121697951	121698700	750	*	-0.3926	2.56135	14.7204	10	0	6	0.00286721	0.00637448	down	significant	Promoter (<=1kb)	14	121542146	121698417	156272	2	105445	ENSMUST00000040700.8	0	ENSMUSG00000025558	Dock9	dedicator of cytokinesis 9
chr8	54266001	54266400	400	*	-1.33502	-1.01523	11.9914	3	0	3	0.00286747	0.00637497	down	significant	Distal Intergenic	8	54077779	54180716	102938	1	22341	ENSMUST00000210831.1	188222	ENSMUSG00000031520	Vegfc	vascular endothelial growth factor C
chr11	36659301	36659850	550	*	1.2496	-0.980752	13.5468	6	6	0	0.00286753	0.00637501	up	significant	Intron (ENSMUST00000102801.7/23964, intron 4 of 30)	11	36140752	36677745	536994	2	23964	ENSMUST00000149787.7	17895	ENSMUSG00000049336	Tenm2	teneurin transmembrane protein 2
chr2	35461051	35461550	500	*	-0.285702	3.25875	13.1329	5	0	4	0.00286778	0.00637549	down	significant	Promoter (<=1kb)	2	35400183	35461249	61067	2	14594	ENSMUST00000113001.8	0	ENSMUSG00000035778	Ggta1	glycoprotein galactosyltransferase alpha 1, 3
chr1	66695201	66695850	650	*	0.79697	0.20933	14.2042	8	8	0	0.00286812	0.00637615	up	significant	3' UTR	1	66700831	66715194	14364	1	66646	ENSMUST00000151016.1	-4981	ENSMUSG00000026005	Rpe	ribulose-5-phosphate-3-epimerase
chr14	53776651	53777250	600	*	-1.00701	-0.101618	13.8986	7	0	7	0.00286822	0.00637628	down	significant	5' UTR	14	54239661	54253914	14254	2	13135	ENSMUST00000128231.1	476664	ENSMUSG00000022174	Dad1	defender against cell death 1
chr6	83914101	83914950	850	*	0.285327	3.60305	15.1433	12	9	0	0.00286894	0.0063778	up	significant	Promoter (<=1kb)	6	83914367	83989550	75184	1	18139	ENSMUST00000204751.2	0	ENSMUSG00000030016	Zfp638	zinc finger protein 638
chr18	78825901	78826450	550	*	-1.72832	-1.0317	13.5426	6	0	6	0.00286977	0.00637956	down	significant	Intron (ENSMUST00000025430.10/240427, intron 4 of 5)	18	78146148	78596942	450795	2	27411	ENSMUST00000237674.1	-228959	ENSMUSG00000024552	Slc14a2	solute carrier family 14 (urea transporter), member 2
chr9	103440601	103441300	700	*	-0.388929	2.41557	14.4742	9	0	4	0.00287	0.00637996	down	significant	Intron (ENSMUST00000143564.7/100529079, intron 5 of 5)	9	103424924	103449096	24173	2	107993	ENSMUST00000136636.1	7796	ENSMUSG00000032556	Bfsp2	beaded filament structural protein 2, phakinin
chr3	89449451	89450000	550	*	0.571264	1.25015	13.6142	6	6	0	0.00287028	0.0063805	up	significant	3' UTR	3	89454541	89469009	14469	1	68603	ENSMUST00000198440.4	-4541	ENSMUSG00000027952	Pmvk	phosphomevalonate kinase
chr8	109497551	109497850	300	*	0.728565	-0.503163	9.60999	1	1	0	0.00287038	0.00638065	up	significant	Promoter (2-3kb)	8	109495044	109542640	47597	1	56523	ENSMUST00000212003.1	2507	ENSMUSG00000031727	Pmfbp1	polyamine modulated factor 1 binding protein 1
chr16	15991951	15992600	650	*	0.395707	2.25194	14.2014	8	8	0	0.00287156	0.00638318	up	significant	Intron (ENSMUST00000040248.8/224008, intron 8 of 19)	16	15887286	15891031	3746	1	12609	ENSMUST00000096232.5	104665	ENSMUSG00000071637	Cebpd	CCAAT/enhancer binding protein delta
chr13	103144851	103145150	300	*	-0.713901	0.0169019	9.60903	1	0	1	0.00287169	0.00638337	down	significant	Intron (ENSMUST00000166726.7/328329, intron 2 of 26)	13	103168017	103171529	3513	2	328329	ENSMUST00000211607.1	26379	ENSMUSG00000034751	Mast4	microtubule associated serine/threonine kinase family member 4
chr4	26422001	26422600	600	*	-1.61647	-0.493591	13.8945	7	0	7	0.00287194	0.00638385	down	significant	Distal Intergenic	4	26340751	26346891	6141	2	242362	ENSMUST00000153813.1	-75110	ENSMUSG00000040520	Manea	mannosidase, endo-alpha
chr12	117479651	117480150	500	*	0.645371	0.509802	13.1294	5	3	0	0.00287218	0.00638427	up	significant	Distal Intergenic	12	117516479	117759737	243259	1	217944	ENSMUST00000109691.3	-36329	ENSMUSG00000041992	Rapgef5	Rap guanine nucleotide exchange factor (GEF) 5
chr6	95247401	95247950	550	*	1.13106	-1.61942	13.5427	6	6	0	0.00287257	0.00638505	up	significant	Distal Intergenic	6	95313235	95333971	20737	2	414067	ENSMUST00000159751.1	86021	ENSMUSG00000068180	AY512915	cDNA sequence AY512915
chr14	40698951	40699300	350	*	-1.95738	-1.72622	11.0841	2	0	2	0.00287265	0.00638507	down	significant	Distal Intergenic	14	40813789	40853305	39517	2	328381	ENSMUST00000070328.9	154005	ENSMUSG00000037833	Sh2d4b	SH2 domain containing 4B
chr15	90011501	90012050	550	*	-1.7427	-1.14627	13.5404	6	0	6	0.00287265	0.00638507	down	significant	Distal Intergenic	15	89782393	89841860	59468	2	54526	ENSMUST00000029441.3	-169641	ENSMUSG00000063260	Syt10	synaptotagmin X
chr18	43171101	43171450	350	*	1.45574	-2.08249	11.0975	2	2	0	0.00287296	0.00638567	up	significant	Exon (ENSMUST00000062242.6/ENSMUST00000062242.6, exon 1 of 1)	18	43207583	43318682	111100	1	269019	ENSMUST00000045477.5	-36133	ENSMUSG00000039954	Stk32a	serine/threonine kinase 32A
chr13	41697051	41697600	550	*	-1.63455	-1.32255	13.5448	6	0	6	0.00287379	0.00638733	down	significant	Distal Intergenic	13	41606216	41641355	35140	1	621976	ENSMUST00000129449.2	90835	ENSMUSG00000087370	Tmem170b	transmembrane protein 170B
chr9	71236451	71237100	650	*	0.614093	0.760299	14.2003	8	8	0	0.00287378	0.00638733	up	significant	Intron (ENSMUST00000034723.5/19378, intron 1 of 13)	9	71215789	71296243	80455	1	19378	ENSMUST00000034723.5	20662	ENSMUSG00000013584	Aldh1a2	aldehyde dehydrogenase family 1, subfamily A2
chr8	71610751	71611400	650	*	0.254564	4.10365	14.2002	8	2	0	0.00287391	0.00638751	up	significant	Promoter (<=1kb)	8	71610998	71624911	13914	1	234407	ENSMUST00000047903.9	0	ENSMUSG00000034807	Colgalt1	collagen beta(1-O)galactosyltransferase 1
chrX	134830351	134831000	650	*	-0.815797	0.245595	14.1994	8	0	6	0.0028741	0.00638783	down	significant	Distal Intergenic	20	134804147	134809221	5075	2	67416	ENSMUST00000168264.1	-21130	ENSMUSG00000033436	Armcx2	armadillo repeat containing, X-linked 2
chr15	85315501	85316150	650	*	0.652891	0.835695	14.2043	8	8	0	0.00287457	0.0063888	up	significant	Distal Intergenic	15	85336245	85463212	126968	1	54138	ENSMUST00000163242.2	-20095	ENSMUSG00000016541	Atxn10	ataxin 10
chr8	86514401	86514950	550	*	0.743573	0.156011	13.5398	6	6	0	0.00287591	0.00639168	up	significant	Intron (ENSMUST00000129898.7/244562, intron 22 of 31)	8	86504583	86534747	30165	2	244562	ENSMUST00000156066.7	19797	ENSMUSG00000036872	Abcc12	ATP-binding cassette, sub-family C member 12
chr16	94177201	94177750	550	*	-0.776423	0.141406	13.5393	6	0	6	0.00287657	0.00639306	down	significant	Promoter (2-3kb)	16	94133003	94175000	41998	2	110948	ENSMUST00000227618.1	-2201	ENSMUSG00000040820	Hlcs	holocarboxylase synthetase (biotin- [propriony-Coenzyme A-carboxylase (ATP-hydrolysing)] ligase)
chr2	118199751	118200400	650	*	0.540326	1.15026	14.1962	8	8	0	0.00287802	0.00639619	up	significant	Intron (ENSMUST00000231133.1/71313, intron 10 of 11)	2	118130424	118256956	126533	2	71313	ENSMUST00000231133.1	56556	ENSMUSG00000027344	Fsip1	fibrous sheath-interacting protein 1
chr14	72241851	72242400	550	*	-1.06415	-0.317133	13.5366	6	0	6	0.00288064	0.00640192	down	significant	Distal Intergenic	14	72561447	72564718	3272	2	319448	ENSMUST00000159144.1	322318	ENSMUSG00000033487	Fndc3a	fibronectin type III domain containing 3A
chr19	55599151	55599450	300	*	-0.654138	0.24116	9.60219	1	0	1	0.00288096	0.00640254	down	significant	Intron (ENSMUST00000223690.1/53611, intron 8 of 8)	19	55741820	55933229	191410	1	21416	ENSMUST00000111662.10	-142370	ENSMUSG00000024985	Tcf7l2	transcription factor 7 like 2, T cell specific, HMG box
chr8	94803451	94804100	650	*	-0.422613	2.3679	14.1932	8	0	7	0.00288178	0.0064043	down	significant	Distal Intergenic	8	94810453	94812036	1584	1	20295	ENSMUST00000034232.2	-6353	ENSMUSG00000031780	Ccl17	C-C motif chemokine ligand 17
chr7	74172651	74173300	650	*	-0.570781	1.32051	14.1924	8	0	6	0.0028828	0.00640646	down	significant	Distal Intergenic	7	73960851	74013690	52840	2	20450	ENSMUST00000191970.1	-158961	ENSMUSG00000025789	St8sia2	ST8 alpha-N-acetyl-neuraminide alpha-2,8-sialyltransferase 2
chr14	15333001	15333550	550	*	-1.61964	-1.12864	13.5334	6	0	6	0.00288312	0.00640708	down	significant	Distal Intergenic	14	15357515	15436505	78991	2	218763	ENSMUST00000163937.2	102955	ENSMUSG00000045201	Lrrc3b	leucine rich repeat containing 3B
chr7	128231651	128232250	600	*	-1.30732	-0.686557	13.8869	7	0	7	0.00288328	0.00640736	down	significant	Distal Intergenic	7	128237357	128245100	7744	1	233912	ENSMUST00000044660.5	-5107	ENSMUSG00000042178	Armc5	armadillo repeat containing 5
chr13	29572451	29573050	600	*	-0.611502	0.73039	13.8852	7	0	4	0.00288396	0.00640877	down	significant	Intron (ENSMUST00000140278.7/68916, intron 9 of 16)	13	29443776	29517454	73679	2	68916	ENSMUST00000154209.1	-54997	ENSMUSG00000006191	Cdkal1	CDK5 regulatory subunit associated protein 1-like 1
chr3	30371601	30371950	350	*	-1.22234	-1.05834	11.0881	2	0	2	0.00288416	0.00640912	down	significant	Intron (ENSMUST00000173495.7/14013, intron 1 of 15)	3	29952567	30238162	285596	2	14013	ENSMUST00000173059.7	-133439	ENSMUSG00000027684	Mecom	MDS1 and EVI1 complex locus
chr10	74987701	74988400	700	*	0.476593	1.44124	12.6207	4	1	0	0.00288434	0.00640936	up	significant	Promoter (2-3kb)	10	74990841	75016898	26058	1	14687	ENSMUST00000159991.1	-2441	ENSMUSG00000040009	Gnaz	guanine nucleotide binding protein, alpha z subunit
chr18	33947001	33947500	500	*	0.720717	-0.172758	13.1199	5	5	0	0.00288434	0.00640936	up	significant	Intron (ENSMUST00000025234.6/13824, intron 2 of 23)	18	33876955	33891974	15020	2	13824	ENSMUST00000235876.1	-55027	ENSMUSG00000024376	Epb41l4a	erythrocyte membrane protein band 4.1 like 4a
chr11	99060301	99060850	550	*	0.917336	-0.739767	13.5329	6	6	0	0.00288489	0.00641048	up	significant	Distal Intergenic	11	99047311	99051812	4502	1	16010	ENSMUST00000140772.1	12990	ENSMUSG00000017493	Igfbp4	insulin-like growth factor binding protein 4
chr18	11214501	11214950	450	*	-0.485252	1.2193	12.6172	4	0	3	0.00288542	0.00641156	down	significant	Distal Intergenic	18	11059047	11063461	4415	1	14465	ENSMUST00000234971.1	155454	ENSMUSG00000005836	Gata6	GATA binding protein 6
chr7	74184001	74184500	500	*	-1.06978	-0.101869	13.1194	5	0	5	0.00288547	0.00641159	down	significant	Distal Intergenic	7	74331008	74347231	16224	2	108116	ENSMUST00000142175.1	162731	ENSMUSG00000025790	Slco3a1	solute carrier organic anion transporter family, member 3a1
chr2	151542201	151542800	600	*	0.252371	3.72055	13.8839	7	2	0	0.00288556	0.0064117	up	significant	Promoter (<=1kb)	2	151542483	151561692	19210	1	14225	ENSMUST00000044011.11	0	ENSMUSG00000032966	Fkbp1a	FK506 binding protein 1a
chr17	66101351	66102050	700	*	-0.219811	4.57101	14.4584	9	0	3	0.00288963	0.00642066	down	significant	Promoter (<=1kb)	17	66079441	66101495	22055	2	72900	ENSMUST00000024909.14	0	ENSMUSG00000024099	Ndufv2	NADH:ubiquinone oxidoreductase core subunit V2
chr17	5591451	5592050	600	*	0.765327	-0.321086	13.8807	7	7	0	0.00288971	0.00642075	up	significant	Intron (ENSMUST00000089185.5/224454, intron 1 of 8)	17	5492557	5753811	261255	1	224454	ENSMUST00000089185.5	98894	ENSMUSG00000034265	Zdhhc14	zinc finger, DHHC domain containing 14
chr16	24960951	24961500	550	*	0.870829	-0.480877	13.5286	6	6	0	0.00289016	0.00642167	up	significant	Intron (ENSMUST00000038053.13/210126, intron 10 of 12)	16	25059639	25069058	9420	1	319487	ENSMUST00000181655.1	-98139	ENSMUSG00000096960	A230028O05Rik	RIKEN cDNA A230028O05 gene
chr8	10696901	10697300	400	*	1.27528	-1.52106	11.9733	3	3	0	0.00289055	0.00642244	up	significant	Distal Intergenic	8	10871509	10882435	10927	2	320014	ENSMUST00000208358.1	185135	ENSMUSG00000109473	B930025P03Rik	RIKEN cDNA B930025P03 gene
chr10	74922751	74923200	450	*	1.17283	-1.14441	12.6128	4	4	0	0.00289143	0.0064243	up	significant	Distal Intergenic	10	74967177	75016907	49731	1	14687	ENSMUST00000037813.4	-43977	ENSMUSG00000040009	Gnaz	guanine nucleotide binding protein, alpha z subunit
chr1	77575601	77576100	500	*	-1.86639	-1.39714	13.1073	5	0	5	0.00289248	0.00642654	down	significant	Distal Intergenic	1	77373139	77515088	141950	2	13838	ENSMUST00000188797.6	-60513	ENSMUSG00000026235	Epha4	Eph receptor A4
chr7	32490801	32491150	350	*	1.01809	-1.27976	11.0811	2	2	0	0.00289268	0.0064269	up	significant	Distal Intergenic	7	32441541	32442722	1182	1	384589	ENSMUST00000108094.4	49260	ENSMUSG00000078757	Scgb1b29	secretoglobin, family 1B, member 29
chr8	125859151	125859700	550	*	1.00228	-0.825665	13.5265	6	6	0	0.00289303	0.00642759	up	significant	Intron (ENSMUST00000047239.12/270109, intron 12 of 33)	8	125751509	125839850	88342	2	270109	ENSMUST00000120589.7	-19301	ENSMUSG00000060212	Pcnx2	pecanex homolog 2
chrX	12225051	12225850	800	*	-0.701195	0.80671	14.1839	8	0	4	0.00289353	0.00642862	down	significant	Distal Intergenic	20	12036743	12160355	123613	2	71458	ENSMUST00000043441.12	-64696	ENSMUSG00000040363	Bcor	BCL6 interacting corepressor
chr7	118959251	118960050	800	*	-0.588077	1.52473	14.9199	11	0	7	0.00289435	0.00643034	down	significant	Intron (ENSMUST00000098087.8/434232, intron 8 of 8)	7	118974788	118976782	1995	2	64297	ENSMUST00000207614.1	16732	ENSMUSG00000008734	Gprc5b	G protein-coupled receptor, family C, group 5, member B
chr3	121529601	121530200	600	*	-1.02558	-0.150616	13.8771	7	0	7	0.00289458	0.00643066	down	significant	Promoter (2-3kb)	3	121459528	121532404	72877	2	213603	ENSMUST00000039197.8	2204	ENSMUSG00000039865	Slc44a3	solute carrier family 44, member 3
chr6	34116851	34117400	550	*	1.18449	-1.35166	13.5255	6	4	0	0.00289456	0.00643066	up	significant	Intron (ENSMUST00000070189.9/74354, intron 16 of 19)	6	34156723	34163482	6760	2	58246	ENSMUST00000146514.7	46082	ENSMUSG00000018999	Slc35b4	solute carrier family 35, member B4
chr4	21679101	21679750	650	*	-0.448766	2.20601	14.1826	8	0	8	0.00289511	0.00643175	down	significant	Exon (ENSMUST00000144160.7/230025, exon 4 of 4)	4	21679747	21685781	6035	2	230025	ENSMUST00000149516.7	6031	ENSMUSG00000040478	Prdm13	PR domain containing 13
chr15	76335951	76336600	650	*	0.78642	0.146577	14.1825	8	8	0	0.0028953	0.00643209	up	significant	Promoter (2-3kb)	15	76333731	76334298	568	1	14731	ENSMUST00000165179.1	2220	ENSMUSG00000022561	Gpaa1	GPI anchor attachment protein 1
chr2	106526951	106527500	550	*	-1.1874	-0.326887	13.5249	6	0	6	0.00289567	0.00643283	down	significant	Distal Intergenic	2	106463823	106523103	59281	2	329483	ENSMUST00000130634.1	-3848	ENSMUSG00000087226	Gm14015	predicted gene 14015
chr11	29756601	29757100	500	*	-0.864367	0.158582	13.1109	5	0	5	0.00289588	0.0064332	down	significant	Promoter (2-3kb)	11	29749956	29760049	10094	2	237711	ENSMUST00000137689.2	2949	ENSMUSG00000044072	Eml6	echinoderm microtubule associated protein like 6
chr10	85497601	85498100	500	*	-1.73058	-1.2029	13.1068	5	0	5	0.00289633	0.00643412	down	significant	Intron (ENSMUST00000105307.7/74007, intron 1 of 16)	10	85598401	85660292	61892	1	74007	ENSMUST00000105306.2	-100301	ENSMUSG00000020042	Abtb3	ankyrin repeat and BTB domain containing 3
chr18	64702101	64702500	400	*	-1.52719	-1.47567	11.9677	3	0	3	0.00289652	0.00643444	down	significant	Distal Intergenic	18	64528967	64661267	132301	2	54670	ENSMUST00000025482.9	-40834	ENSMUSG00000039529	Atp8b1	ATPase, class I, type 8B, member 1
chr14	17743101	17743800	700	*	0.410599	2.2485	14.4741	9	1	0	0.00289662	0.00643458	up	significant	Intron (ENSMUST00000224470.1/21834, intron 1 of 3)	14	17660896	18036559	375664	1	21834	ENSMUST00000022303.14	82205	ENSMUSG00000021779	Thrb	thyroid hormone receptor beta
chr17	8961501	8962000	500	*	-1.2575	-1.38614	13.1117	5	0	5	0.00289732	0.00643577	down	significant	3' UTR	17	8945569	8982391	36823	1	23984	ENSMUST00000115708.1	15932	ENSMUSG00000023868	Pde10a	phosphodiesterase 10A
chr3	65612401	65613000	600	*	-0.751197	0.216805	13.8747	7	0	7	0.00289723	0.00643577	down	significant	Distal Intergenic	3	65659288	65659426	139	1	102465905	ENSMUST00000185035.1	-46288	ENSMUSG00000098944	Mir8120	microRNA 8120
chr4	64095001	64095400	400	*	1.51611	-1.63236	11.969	3	3	0	0.0028973	0.00643577	up	significant	Intron (ENSMUST00000141428.7/ENSMUST00000141428.7, intron 3 of 4)	4	63959785	64047015	87231	2	21923	ENSMUST00000107377.9	-47986	ENSMUSG00000028364	Tnc	tenascin C
chr8	61420101	61420600	500	*	-1.06669	-0.603096	13.1103	5	0	5	0.00289731	0.00643577	down	significant	Distal Intergenic	8	61361589	61364588	3000	1	59009	ENSMUST00000210210.1	58512	ENSMUSG00000031642	Sh3rf1	SH3 domain containing ring finger 1
chr16	22635601	22636200	600	*	-1.84334	-1.6207	13.8679	7	0	7	0.00289746	0.00643589	down	significant	Intron (ENSMUST00000089925.9/110197, intron 1 of 24)	16	22595628	22657028	61401	2	110197	ENSMUST00000150553.1	20828	ENSMUSG00000022861	Dgkg	diacylglycerol kinase, gamma
chr6	7476801	7477400	600	*	1.1228	-1.03943	13.8747	7	7	0	0.00289743	0.00643589	up	significant	Distal Intergenic	6	7554879	7562977	8099	1	21333	ENSMUST00000185187.7	-77479	ENSMUSG00000061762	Tac1	tachykinin 1
chr3	70904401	70904750	350	*	-2.1222	-1.93268	11.0579	2	0	2	0.00289805	0.00643713	down	significant	Distal Intergenic	3	70007613	70028708	21096	1	229389	ENSMUST00000053013.5	896788	ENSMUSG00000027788	Otol1	otolin 1
chr9	27203201	27203600	400	*	-1.64122	-1.05809	11.9651	3	0	3	0.00289837	0.00643775	down	significant	Exon (ENSMUST00000216094.1/ENSMUST00000216094.1, exon 1 of 2)	9	27105221	27155421	50201	2	83964	ENSMUST00000213682.1	-47780	ENSMUSG00000031990	Jam3	junction adhesion molecule 3
chr12	52011851	52012600	750	*	-0.816444	0.44942	14.695	10	0	3	0.00289875	0.0064385	down	significant	Distal Intergenic	12	51997507	52006501	8995	2	328092	ENSMUST00000021339.7	-5350	ENSMUSG00000020956	Dtd2	D-tyrosyl-tRNA deacylase 2
chr11	69913751	69914550	800	*	0.285492	3.63077	14.9162	11	11	0	0.00289892	0.00643878	up	significant	Promoter (<=1kb)	11	69913888	69916576	2689	1	56310	ENSMUST00000072581.8	0	ENSMUSG00000023170	Gps2	G protein pathway suppressor 2
chr17	28960451	28960850	400	*	-0.848292	0.247473	11.9659	3	0	3	0.00289964	0.00644029	down	significant	Intron (ENSMUST00000153462.7/66989, intron 1 of 4)	17	28953216	28967937	14722	1	66989	ENSMUST00000168507.1	7235	ENSMUSG00000005936	Kctd20	potassium channel tetramerisation domain containing 20
chr6	5156651	5156950	300	*	-1.14611	-1.35504	9.59076	1	0	1	0.00289998	0.00644097	down	significant	Intron (ENSMUST00000175889.7/243725, intron 13 of 15)	6	5185549	5193763	8215	2	18979	ENSMUST00000176933.1	36813	ENSMUSG00000002588	Pon1	paraoxonase 1
chr6	83710801	83711400	600	*	-0.262018	3.90511	13.8724	7	0	6	0.00290006	0.00644104	down	significant	Promoter (<=1kb)	6	83700157	83710932	10776	2	574519	ENSMUST00000155159.3	0	ENSMUSG00000085794	Vax2os	ventral anterior homeobox 2, opposite strand
chr1	174622951	174623550	600	*	-1.28772	-0.534106	13.8734	7	0	7	0.00290014	0.00644113	down	significant	Intron (ENSMUST00000030039.12/54418, intron 6 of 17)	1	174612549	174700408	87860	1	54418	ENSMUST00000191971.1	10402	ENSMUSG00000028354	Fmn2	formin 2
chr6	84923701	84924350	650	*	0.406853	2.08661	14.1784	8	8	0	0.00290038	0.00644159	up	significant	Intron (ENSMUST00000204154.1/ENSMUST00000204154.1, intron 3 of 3)	6	84834206	85069457	235252	2	75914	ENSMUST00000046334.14	145107	ENSMUSG00000033769	Exoc6b	exocyst complex component 6B
chr2	181303701	181304150	450	*	-0.775202	-0.147362	12.6052	4	0	4	0.00290104	0.00644295	down	significant	Distal Intergenic	2	181306459	181314500	8042	2	20262	ENSMUST00000103045.3	10350	ENSMUSG00000027581	Stmn3	stathmin-like 3
chr4	5732351	5733000	650	*	0.918635	-0.290555	14.1777	8	8	0	0.00290135	0.00644355	up	significant	Exon (ENSMUST00000144605.1/242297, exon 2 of 2)	4	5724312	5801101	76790	1	242297	ENSMUST00000108380.1	8039	ENSMUSG00000049119	Fam110b	family with sequence similarity 110, member B
chr12	103325251	103325900	650	*	-0.321079	3.14676	14.1775	8	0	8	0.00290149	0.00644378	down	significant	Exon (ENSMUST00000021617.13/65256, exon 8 of 10)	12	103321146	103335584	14439	2	65256	ENSMUST00000127447.1	9684	ENSMUSG00000021200	Asb2	ankyrin repeat and SOCS box-containing 2
chr3	85371351	85371850	500	*	-0.754095	0.24533	13.1065	5	0	5	0.00290154	0.00644379	down	significant	Intron (ENSMUST00000154148.7/99889, intron 3 of 9)	3	85317519	85332030	14512	1	73283	ENSMUST00000189046.1	53832	ENSMUSG00000099995	1700036G14Rik	RIKEN cDNA 1700036G14 gene
chr2	115284501	115285050	550	*	-1.60304	-1.28083	13.5187	6	0	5	0.00290194	0.00644459	down	significant	Distal Intergenic	2	115329264	115344280	15017	2	78193	ENSMUST00000152815.1	59230	ENSMUSG00000087309	4930528P14Rik	RIKEN cDNA 4930528P14 gene
chr6	115813901	115814550	650	*	-0.477351	1.65475	14.1769	8	0	3	0.00290231	0.00644533	down	significant	3' UTR	6	115805505	115808747	3243	2	19951	ENSMUST00000081840.5	-5154	ENSMUSG00000057841	Rpl32	ribosomal protein L32
chr8	31180801	31181300	500	*	-1.37716	-1.18399	13.1068	5	0	5	0.00290246	0.00644559	down	significant	Distal Intergenic	8	31187331	31261483	74153	1	171167	ENSMUST00000066173.11	-6031	ENSMUSG00000046152	Fut10	fucosyltransferase 10
chr6	51178251	51178950	700	*	-0.241623	4.30455	14.448	9	0	8	0.00290269	0.00644599	down	significant	Distal Intergenic	6	51269812	51269910	99	2	387166	ENSMUST00000083571.1	90960	ENSMUSG00000065505	Mir148a	microRNA 148a
chr13	51274651	51275150	500	*	-0.583818	0.774413	13.1102	5	0	5	0.00290336	0.0064474	down	significant	Distal Intergenic	13	51202727	51203065	339	2	667728	ENSMUST00000091708.5	-71586	NA	H2af-ps2	H2A histone family, pseudogene 2
chr18	36319901	36320650	750	*	0.380337	2.49174	14.6909	10	4	0	0.00290388	0.00644846	up	significant	Distal Intergenic	18	36298679	36301517	2839	1	109169	ENSMUST00000210490.2	21222	ENSMUSG00000110185	Igip	IgA inducing protein
chr11	59230301	59230900	600	*	0.567907	0.932431	13.869	7	5	0	0.00290434	0.00644933	up	significant	Promoter (2-3kb)	11	59211414	59228270	16857	2	11840	ENSMUST00000061242.7	-2031	ENSMUSG00000048076	Arf1	ADP-ribosylation factor 1
chr6	145752401	145753050	650	*	-0.472162	1.90662	14.202	8	0	8	0.00290435	0.00644933	down	significant	Promoter (1-2kb)	6	145750571	145815188	64618	1	71323	ENSMUST00000140966.1	1830	ENSMUSG00000030259	Rassf8	Ras association (RalGDS/AF-6) domain family (N-terminal) member 8
chr3	127914101	127914700	600	*	0.672767	0.460022	13.869	7	6	0	0.00290443	0.00644942	up	significant	Promoter (1-2kb)	3	127916172	127955220	39049	1	329753	ENSMUST00000198240.1	-1472	ENSMUSG00000104763	9830132P13Rik	RIKEN cDNA 9830132P13 gene
chr1	152766151	152766900	750	*	0.288644	3.57543	14.6933	10	1	0	0.00290533	0.00645133	up	significant	Promoter (<=1kb)	1	152516760	152766305	249546	2	19731	ENSMUST00000111859.7	0	ENSMUSG00000026482	Rgl1	ral guanine nucleotide dissociation stimulator,-like 1
chr13	62834751	62835300	550	*	0.675327	0.457163	13.5162	6	6	0	0.00290596	0.00645263	up	significant	Distal Intergenic	13	62853974	62856309	2336	2	14120	ENSMUST00000222000.1	21009	ENSMUSG00000021456	Fbp2	fructose bisphosphatase 2
chr8	9518951	9519500	550	*	-1.74933	-1.04876	13.5117	6	0	6	0.00290657	0.00645389	down	significant	Intron (ENSMUST00000110969.4/270028, intron 1 of 2)	8	9207238	9323711	116474	2	270028	ENSMUST00000207297.1	-195240	ENSMUSG00000079157	Nalf1	NALCN channel auxiliary factor 1
chr12	109874251	109874950	700	*	-0.457053	2.36878	14.4494	9	0	5	0.00290666	0.00645401	down	significant	Distal Intergenic	12	109747964	109749458	1495	1	100040724	ENSMUST00000182300.1	126287	ENSMUSG00000097391	Mirg	miRNA containing gene
chr11	109852451	109852950	500	*	0.51393	1.28309	13.1028	5	5	0	0.00290704	0.00645476	up	significant	Distal Intergenic	11	109845878	109848476	2599	1	73257	ENSMUST00000143247.1	6573	ENSMUSG00000087393	1700023C21Rik	RIKEN cDNA 1700023C21 gene
chr18	66260301	66260950	650	*	-0.804677	0.0160933	14.1728	8	0	5	0.00290761	0.00645594	down	significant	Intron (ENSMUST00000146610.1/320924, intron 1 of 9)	18	66045302	66291446	246145	2	320924	ENSMUST00000146610.1	30496	ENSMUSG00000046318	Ccbe1	collagen and calcium binding EGF domains 1
chr11	32000101	32000800	700	*	0.46898	1.53573	14.4437	9	2	0	0.00290812	0.00645698	up	significant	Promoter (<=1kb)	11	32000463	32018007	17545	1	18197	ENSMUST00000109409.7	0	ENSMUSG00000020297	Nsg2	neuron specific gene family member 2
chrX	95658151	95658800	650	*	-0.405751	2.24555	14.1719	8	0	7	0.00290866	0.00645808	down	significant	Promoter (<=1kb)	20	95639196	95658383	19188	2	245522	ENSMUST00000119640.7	0	ENSMUSG00000035062	Zc4h2	zinc finger, C4H2 domain containing
chr16	13467051	13467650	600	*	-0.448577	1.90053	13.8653	7	0	7	0.00290906	0.00645889	down	significant	Exon (ENSMUST00000210738.1/ENSMUST00000210738.1, exon 3 of 3)	16	13471080	13471180	101	2	102466153	ENSMUST00000183990.1	3530	ENSMUSG00000099214	Mir6365	microRNA 6365
chrX	105671201	105671850	650	*	-0.477811	1.87668	14.1713	8	0	8	0.00290944	0.00645963	down	significant	Distal Intergenic	20	105764279	105774939	10661	1	80903	ENSMUST00000033581.3	-92429	ENSMUSG00000031230	Fgf16	fibroblast growth factor 16
chr5	99390751	99391200	450	*	-1.18444	-1.32308	12.5996	4	0	4	0.00291104	0.0064631	down	significant	Intron (ENSMUST00000209346.1/320292, intron 3 of 16)	5	99217426	99252927	35502	2	320292	ENSMUST00000168092.7	-137824	ENSMUSG00000089809	Rasgef1b	RasGEF domain family, member 1B
chr5	24778551	24779000	450	*	-0.796826	0.477823	12.5969	4	0	4	0.00291177	0.00646463	down	significant	Distal Intergenic	5	24751003	24758008	7006	2	214301	ENSMUST00000047119.4	-20543	ENSMUSG00000038135	Crygn	crystallin, gamma N
chr8	79079951	79080600	650	*	0.476509	1.5726	14.1692	8	8	0	0.00291207	0.00646521	up	significant	Intron (ENSMUST00000098614.8/622675, intron 4 of 14)	8	79118327	79193766	75440	1	622675	ENSMUST00000148713.7	-37727	ENSMUSG00000071064	Zfp827	zinc finger protein 827
chr3	79272901	79273450	550	*	-0.613443	1.23023	13.5112	6	0	6	0.00291228	0.00646557	down	significant	Intron (ENSMUST00000195708.1/76089, intron 1 of 29)	3	79062531	79286517	223987	2	76089	ENSMUST00000195708.1	13067	ENSMUSG00000062232	Rapgef2	Rap guanine nucleotide exchange factor (GEF) 2
chr1	71652901	71653500	600	*	-0.237668	4.33373	13.862	7	0	4	0.00291333	0.00646782	down	significant	Promoter (<=1kb)	1	71642825	71653161	10337	2	14268	ENSMUST00000186940.6	0	ENSMUSG00000026193	Fn1	fibronectin 1
chr16	35983251	35984150	900	*	0.293641	3.3516	15.2946	13	5	0	0.00291337	0.00646783	up	significant	Promoter (<=1kb)	16	35983315	36037131	53817	1	16646	ENSMUST00000004054.12	0	ENSMUSG00000022905	Kpna1	karyopherin subunit alpha 1
chrX	73895601	73896200	600	*	0.794293	-0.135538	13.8619	7	7	0	0.00291343	0.00646788	up	significant	Promoter (<=1kb)	20	73865686	73896105	30420	2	16728	ENSMUST00000141221.1	0	ENSMUSG00000031391	L1cam	L1 cell adhesion molecule
chr5	53009001	53009700	700	*	-0.922401	-0.0664948	14.4391	9	0	8	0.00291409	0.00646923	down	significant	Distal Intergenic	5	52973012	52994436	21425	2	75954	ENSMUST00000198248.4	-14565	ENSMUSG00000106352	5033403H07Rik	RIKEN cDNA 5033403H07 gene
chr16	22348651	22349200	550	*	-0.765442	0.226656	13.5098	6	0	6	0.00291414	0.00646926	down	significant	Distal Intergenic	16	22383579	22401829	18251	2	104156	ENSMUST00000170803.1	52629	ENSMUSG00000013089	Etv5	ets variant 5
chr2	154223351	154224000	650	*	0.626691	0.870563	14.1672	8	6	0	0.00291461	0.00647022	up	significant	Promoter (<=1kb)	2	154223742	154240902	17161	1	228802	ENSMUST00000045959.7	0	ENSMUSG00000038572	Bpifb5	BPI fold containing family B, member 5
chr5	28928951	28929700	750	*	-1.16697	-0.13832	14.6824	10	0	6	0.00291546	0.00647202	down	significant	Intron (ENSMUST00000180878.7/654796, intron 5 of 6)	5	29195992	29203135	7144	1	56874	ENSMUST00000160888.7	-266292	ENSMUSG00000029130	Rnf32	ring finger protein 32
chr8	27155551	27156200	650	*	-0.27779	3.54506	14.1661	8	0	6	0.00291592	0.00647294	down	significant	Promoter (1-2kb)	8	27152854	27154476	1623	2	75767	ENSMUST00000210187.1	-1075	ENSMUSG00000031488	Rab11fip1	RAB11 family interacting protein 1 (class I)
chr10	107350251	107350750	500	*	1.00218	-1.07349	13.0952	5	5	0	0.00291634	0.00647379	up	significant	Intron (ENSMUST00000020057.15/108030, intron 2 of 5)	10	107272394	107420308	147915	1	108030	ENSMUST00000218031.1	77857	ENSMUSG00000019906	Lin7a	lin-7 homolog A, crumbs cell polarity complex component
chr12	40826501	40826950	450	*	-1.23947	-0.769381	12.5938	4	0	4	0.00291697	0.0064751	down	significant	Intron (ENSMUST00000037488.7/238130, intron 42 of 52)	12	40794234	40798082	3849	1	238130	ENSMUST00000220850.1	32267	ENSMUSG00000035954	Dock4	dedicator of cytokinesis 4
chr1	185616051	185616350	300	*	-1.12667	-0.84836	9.5751	1	0	1	0.00291892	0.00647933	down	significant	Distal Intergenic	1	185497388	185498017	630	1	114668	ENSMUST00000192616.1	118663	ENSMUSG00000102185	5033404E19Rik	NSA2 ribosome biogenesis homolog pseudogene
chr14	12437551	12437900	350	*	-1.71083	-1.04045	11.0564	2	0	2	0.00291905	0.00647952	down	significant	Intron (ENSMUST00000224882.1/27062, intron 25 of 28)	14	12373148	12406288	33141	2	27062	ENSMUST00000225807.1	-31263	ENSMUSG00000054423	Cadps	Ca2+-dependent secretion activator
chr12	84150901	84151400	500	*	-0.483527	1.45939	13.0928	5	0	5	0.00291912	0.00647959	down	significant	Promoter (2-3kb)	12	84146131	84148489	2359	2	70481	ENSMUST00000061425.2	-2412	ENSMUSG00000054383	Pnma1	paraneoplastic antigen MA1
chr14	25838351	25839000	650	*	0.589221	0.601243	14.1629	8	2	0	0.00292003	0.00648153	up	significant	Distal Intergenic	14	25842156	25886804	44649	1	11744	ENSMUST00000022416.14	-3156	ENSMUSG00000021866	Anxa11	annexin A11
chrX	169892051	169892450	400	*	0.751791	-0.0571435	11.95	3	3	0	0.00292042	0.00648231	up	significant	Intron (ENSMUST00000112107.7/17318, intron 2 of 9)	20	169879664	169990571	110908	1	17318	ENSMUST00000078947.11	12387	ENSMUSG00000035299	Mid1	midline 1
chr8	105971901	105972350	450	*	1.18159	-1.34281	12.5903	4	4	0	0.00292076	0.00648288	up	significant	Distal Intergenic	8	105943593	105966097	22505	2	20498	ENSMUST00000034370.16	-5804	ENSMUSG00000017765	Slc12a4	solute carrier family 12, member 4
chr9	51101651	51102300	650	*	-0.358176	2.67662	14.1623	8	0	7	0.00292074	0.00648288	down	significant	Promoter (<=1kb)	9	51081115	51102078	20964	2	235345	ENSMUST00000170947.2	0	ENSMUSG00000032057	Hoatz	HOATZ cilia and flagella associated protein
chr13	91426301	91426600	300	*	-0.761164	-0.208163	9.57261	1	0	1	0.00292164	0.00648473	down	significant	Distal Intergenic	13	91460283	91688866	228584	1	66970	ENSMUST00000156547.7	-33683	ENSMUSG00000003992	Ssbp2	single-stranded DNA binding protein 2
chr5	20701851	20702450	600	*	-0.236587	4.13125	13.8551	7	0	7	0.0029221	0.00648549	down	significant	Promoter (<=1kb)	5	20701669	20702803	1135	1	50791	ENSMUST00000197307.1	182	ENSMUSG00000040003	Magi2	membrane associated guanylate kinase, WW and PDZ domain containing 2
chr7	122050751	122051400	650	*	0.784832	-0.60076	14.1597	8	5	0	0.00292209	0.00648549	up	significant	Intron (ENSMUST00000151530.7/67417, intron 3 of 6)	7	122037213	122067011	29799	2	67417	ENSMUST00000151530.7	15611	ENSMUSG00000030871	Ears2	glutamyl-tRNA synthetase 2, mitochondrial
chr9	56608251	56608700	450	*	-0.892783	0.119454	12.5891	4	0	4	0.00292204	0.00648549	down	significant	Intron (ENSMUST00000181927.2/ENSMUST00000181927.2, intron 1 of 2)	9	56619088	56635628	16541	2	235402	ENSMUST00000114256.1	26928	ENSMUSG00000049556	Lingo1	leucine rich repeat and Ig domain containing 1
chr8	115355651	115356300	650	*	-0.731391	0.703766	14.1601	8	0	5	0.00292368	0.00648891	down	significant	Distal Intergenic	8	115701435	115707794	6360	2	17132	ENSMUST00000109104.1	351494	ENSMUSG00000055435	Maf	MAF bZIP transcription factor
chr7	115332951	115333650	700	*	0.545683	1.06419	14.431	9	9	0	0.00292412	0.00648978	up	significant	Distal Intergenic	7	115512744	115597896	85153	2	20679	ENSMUST00000206775.1	264246	ENSMUSG00000051910	Sox6	SRY (sex determining region Y)-box 6
chr2	38669051	38669650	600	*	-0.524611	1.59978	13.8523	7	0	7	0.00292561	0.006493	down	significant	Distal Intergenic	2	38588036	38644087	56052	2	19177	ENSMUST00000028083.5	-24964	ENSMUSG00000026750	Psmb7	proteasome (prosome, macropain) subunit, beta type 7
chr10	68629401	68630000	600	*	-0.854685	-0.365935	13.8522	7	0	7	0.002926	0.00649379	down	significant	Distal Intergenic	10	68430953	68541896	110944	2	73287	ENSMUST00000020103.8	-87505	ENSMUSG00000019945	Cabcoco1	ciliary associated calcium binding coiled-coil 1
chr1	161497201	161497800	600	*	0.731842	0.276474	13.8513	7	6	0	0.00292695	0.00649581	up	significant	Promoter (2-3kb)	1	161494655	161505290	10636	1	240873	ENSMUST00000086084.1	2546	ENSMUSG00000066755	Tnfsf18	tumor necrosis factor (ligand) superfamily, member 18
chr1	75381901	75382300	400	*	0.41093	1.86894	11.9447	3	3	0	0.00292733	0.00649656	up	significant	Promoter (<=1kb)	1	75382114	75388345	6232	1	11790	ENSMUST00000148515.7	0	ENSMUSG00000026207	Speg	SPEG complex locus
chr2	165326251	165326900	650	*	-0.210067	4.72743	14.1569	8	0	5	0.0029276	0.00649679	down	significant	Promoter (<=1kb)	2	165289155	165326479	37325	2	140579	ENSMUST00000074046.12	0	ENSMUSG00000017670	Elmo2	engulfment and cell motility 2
chr3	96404351	96404900	550	*	-0.799179	0.453621	13.4994	6	0	6	0.00292757	0.00649679	down	significant	Distal Intergenic	3	96414437	96414833	397	2	21748	ENSMUST00000238714.1	9933	ENSMUSG00000118406	Terc	telomerase RNA component
chr5	91751101	91751700	600	*	-0.410976	2.24685	13.8508	7	0	5	0.00292758	0.00649679	down	significant	Distal Intergenic	5	91766242	91767300	1059	2	73452	ENSMUST00000187067.1	15600	ENSMUSG00000101978	1700063O14Rik	RIKEN cDNA 1700063O14 gene
chr7	19176101	19176650	550	*	-0.335923	2.859	13.4993	6	0	3	0.00292757	0.00649679	down	significant	Promoter (<=1kb)	7	19176421	19206257	29837	1	72205	ENSMUST00000117338.7	0	ENSMUSG00000040811	Eml2	echinoderm microtubule associated protein like 2
chr3	147067951	147068550	600	*	-1.4949	-0.332625	13.8506	7	0	7	0.0029289	0.00649958	down	significant	Distal Intergenic	3	146943920	146981920	38001	1	70892	ENSMUST00000197547.1	124031	ENSMUSG00000036745	Ttll7	tubulin tyrosine ligase-like family, member 7
chr6	145886151	145886800	650	*	-0.473781	1.63673	14.1558	8	0	8	0.00292906	0.00649986	down	significant	Distal Intergenic	6	145858243	145865558	7316	2	79362	ENSMUST00000032386.10	-20593	ENSMUSG00000030256	Bhlhe41	basic helix-loop-helix family, member e41
chr18	10531501	10532050	550	*	0.566365	0.969338	13.4979	6	6	0	0.00292938	0.00650048	up	significant	Intron (ENSMUST00000048977.15/381157, intron 18 of 32)	18	10510705	10547574	36870	1	381157	ENSMUST00000172680.2	20796	ENSMUSG00000042942	Greb1l	growth regulation by estrogen in breast cancer-like
chr18	22027501	22028100	600	*	0.74388	0.19651	13.8493	7	7	0	0.00292959	0.00650084	up	significant	Intron (ENSMUST00000234736.1/70950, intron 16 of 23)	18	21811298	22166476	355179	2	70950	ENSMUST00000115837.2	138376	ENSMUSG00000024306	Ccdc178	coiled coil domain containing 178
chr4	97976851	97977350	500	*	0.809696	-0.491244	13.0847	5	5	0	0.00292973	0.00650106	up	significant	Intron (ENSMUST00000152023.7/18027, intron 3 of 3)	4	97911033	98042595	131563	1	18027	ENSMUST00000133011.1	65818	ENSMUSG00000028565	Nfia	nuclear factor I/A
chr11	4843351	4843950	600	*	0.967869	-0.587766	13.8491	7	7	0	0.00292996	0.00650149	up	significant	Intron (ENSMUST00000109910.8/18016, intron 1 of 15)	11	4767665	4848985	81321	2	18016	ENSMUST00000056290.12	5035	ENSMUSG00000009073	Nf2	neurofibromin 2
chr17	67955851	67956250	400	*	-0.64041	0.330902	11.9425	3	0	3	0.00293024	0.00650201	down	significant	Intron (ENSMUST00000024840.11/268970, intron 1 of 17)	17	67845110	67950940	105831	2	268970	ENSMUST00000164647.7	-4911	ENSMUSG00000024043	Arhgap28	Rho GTPase activating protein 28
chr17	8728651	8728950	300	*	-1.53016	-1.60755	9.56406	1	0	1	0.00293087	0.00650332	down	significant	Intron (ENSMUST00000115715.7/23984, intron 1 of 21)	17	8757018	8899193	142176	1	23984	ENSMUST00000233652.1	-28068	ENSMUSG00000023868	Pde10a	phosphodiesterase 10A
chr1	65082051	65082550	500	*	-0.72977	0.211237	12.5822	4	0	4	0.00293091	0.00650333	down	significant	Promoter (<=1kb)	1	65080219	65082288	2070	2	12965	ENSMUST00000027090.8	0	ENSMUSG00000073658	Crygb	crystallin, gamma B
chr1	121379901	121380500	600	*	1.06174	-0.613736	13.8467	7	5	0	0.00293299	0.00650784	up	significant	Distal Intergenic	1	121305522	121332589	27068	2	72999	ENSMUST00000071064.12	-47312	ENSMUSG00000003721	Insig2	insulin induced gene 2
chr16	15202751	15203300	550	*	-1.52109	-1.24131	13.4956	6	0	6	0.00293327	0.00650829	down	significant	Distal Intergenic	16	14906665	14981371	74707	1	66793	ENSMUST00000229121.1	296086	ENSMUSG00000068617	Clxn	calaxin
chr6	53286801	53287400	600	*	0.253327	3.95049	13.8464	7	7	0	0.00293327	0.00650829	up	significant	Promoter (<=1kb)	6	53287270	53391409	104140	1	231991	ENSMUST00000205222.2	0	ENSMUSG00000053007	Creb5	cAMP responsive element binding protein 5
chr17	82008151	82008750	600	*	-1.30258	-0.671906	13.8522	7	0	7	0.00293363	0.00650891	down	significant	Distal Intergenic	17	81388524	81738377	349854	2	20541	ENSMUST00000163123.2	-269774	ENSMUSG00000054640	Slc8a1	solute carrier family 8 (sodium/calcium exchanger), member 1
chr4	18054601	18054950	350	*	0.492134	0.976753	11.0503	2	2	0	0.00293362	0.00650891	up	significant	Promoter (2-3kb)	4	18051757	18093719	41963	1	17389	ENSMUST00000139418.1	2844	ENSMUSG00000028226	Mmp16	matrix metallopeptidase 16
chr3	37312151	37312800	650	*	-0.23959	4.19179	14.1521	8	0	8	0.00293375	0.00650909	down	significant	Promoter (<=1kb)	3	37308760	37312420	3661	2	207175	ENSMUST00000075537.6	0	ENSMUSG00000045031	Cetn4	centrin 4
chr1	69611001	69611650	650	*	-0.447369	2.07288	14.1517	8	0	5	0.00293424	0.00651009	down	significant	Intron (ENSMUST00000027146.8/22779, intron 3 of 7)	1	69538768	69684157	145390	2	22779	ENSMUST00000188110.6	72507	ENSMUSG00000025997	Ikzf2	IKAROS family zinc finger 2
chr12	108915801	108916450	650	*	-0.804984	0.818627	14.4093	8	0	8	0.00293443	0.00651041	down	significant	Intron (ENSMUST00000167816.7/212198, intron 2 of 6)	12	108912732	108992870	80139	1	212198	ENSMUST00000223054.1	3069	ENSMUSG00000040877	Wdr25	WD repeat domain 25
chr5	9357901	9358500	600	*	-1.51169	-0.949376	13.8486	7	0	3	0.00293593	0.00651364	down	significant	Intron (ENSMUST00000155764.7/231014, intron 1 of 21)	5	9375704	9375779	76	1	100124492	ENSMUST00000104703.1	-17204	ENSMUSG00000077896	Mir879	microRNA 879
chr1	134771201	134771800	600	*	-0.524031	1.4382	13.8433	7	0	4	0.00293721	0.0065164	down	significant	Intron (ENSMUST00000045665.12/329251, intron 23 of 23)	1	134760097	134803851	43755	2	329251	ENSMUST00000238280.1	32051	ENSMUSG00000073557	Ppp1r12b	protein phosphatase 1, regulatory subunit 12B
chr12	55573801	55574300	500	*	-1.20622	-0.621386	13.0794	5	0	5	0.00293765	0.00651729	down	significant	Distal Intergenic	12	55565239	55566896	1658	1	79459	ENSMUST00000080123.1	8562	ENSMUSG00000063129	Aldoart2	aldolase 1 A, retrogene 2
chr17	80985751	80986200	450	*	-0.624134	0.618463	12.5788	4	0	4	0.00293776	0.00651744	down	significant	Exon (ENSMUST00000025092.4/68027, exon 2 of 4)	17	80944632	81001816	57185	1	68027	ENSMUST00000025092.4	41119	ENSMUSG00000024245	Tmem178	transmembrane protein 178
chr1	182626101	182626500	400	*	-1.19414	-0.973313	11.9366	3	0	3	0.00293919	0.00652051	down	significant	Intron (ENSMUST00000048941.13/170725, intron 16 of 20)	1	182565038	182632240	67203	1	170725	ENSMUST00000192671.1	61063	ENSMUSG00000038599	Capn8	calpain 8
chr4	64264751	64265350	600	*	1.06172	-1.25971	13.8424	7	7	0	0.00293997	0.00652216	up	significant	Intron (ENSMUST00000141162.1/102633436, intron 2 of 3)	4	64254053	64276603	22551	2	102633436	ENSMUST00000141162.1	11253	ENSMUSG00000085032	Gm11217	predicted gene 11217
chr11	76312701	76313250	550	*	0.528867	1.41159	13.4987	6	4	0	0.00294032	0.00652265	up	significant	Intron (ENSMUST00000021204.3/18230, intron 1 of 7)	11	76249212	76250508	1297	1	67390	ENSMUST00000155526.2	63489	ENSMUSG00000038046	Mrm3	mitochondrial rRNA methyltransferase 3
chr19	28436401	28437000	600	*	-0.905187	-0.231849	13.8411	7	0	7	0.00294029	0.00652265	down	significant	Intron (ENSMUST00000162022.7/226075, intron 4 of 10)	19	28262973	28540420	277448	2	226075	ENSMUST00000161026.1	103420	ENSMUSG00000052942	Glis3	GLIS family zinc finger 3
chr9	109096851	109097300	450	*	-0.331659	3.21976	12.8154	4	0	4	0.00294031	0.00652265	down	significant	Promoter (<=1kb)	9	109096710	109100498	3789	1	235611	ENSMUST00000130366.1	141	ENSMUSG00000053646	Plxnb1	plexin B1
chr11	77793051	77793750	700	*	0.320165	2.85554	14.418	9	2	0	0.00294065	0.00652322	up	significant	Intron (ENSMUST00000108375.8/360013, intron 2 of 41)	11	77801298	77865837	64540	1	360013	ENSMUST00000100794.9	-7548	ENSMUSG00000000631	Myo18a	myosin XVIIIA
chr7	112631101	112631400	300	*	1.01034	-1.12643	9.559	1	1	0	0.00294064	0.00652322	up	significant	Intron (ENSMUST00000146145.3/ENSMUST00000146145.3, intron 2 of 3)	7	112679318	112899459	220142	1	21676	ENSMUST00000084705.11	-47918	ENSMUSG00000055320	Tead1	TEA domain family member 1
chr14	47233551	47234200	650	*	-0.707223	1.21464	14.1466	8	0	8	0.00294085	0.00652357	down	significant	Distal Intergenic	14	47241532	47245270	3739	2	218973	ENSMUST00000228810.1	11070	ENSMUSG00000037572	Wdhd1	WD repeat and HMG-box DNA binding protein 1
chr9	63677651	63678500	850	*	-0.34559	2.79041	13.8403	7	0	7	0.00294104	0.00652389	down	significant	Intron (ENSMUST00000034973.9/17127, intron 1 of 8)	9	63654771	63666547	11777	2	17127	ENSMUST00000137713.7	-11104	ENSMUSG00000032402	Smad3	SMAD family member 3
chr13	59556601	59557200	600	*	0.320931	3.03825	13.8401	7	1	0	0.00294127	0.00652431	up	significant	Promoter (<=1kb)	13	59531913	59556919	25007	2	67269	ENSMUST00000170378.7	0	ENSMUSG00000021557	Agtpbp1	ATP/GTP binding protein 1
chr1	131270101	131270750	650	*	0.58221	1.06425	14.1455	8	2	0	0.00294222	0.00652633	up	significant	Promoter (<=1kb)	1	131263339	131270544	7206	2	56489	ENSMUST00000163029.1	0	ENSMUSG00000042349	Ikbke	inhibitor of kappaB kinase epsilon
chr4	131723551	131723850	300	*	-1.03926	-0.72074	9.55788	1	0	1	0.00294254	0.00652694	down	significant	Distal Intergenic	4	131793599	131798370	4772	2	19273	ENSMUST00000154224.1	74520	ENSMUSG00000028909	Ptpru	protein tyrosine phosphatase receptor type U
chr2	9905951	9906650	700	*	-0.949705	-0.166151	14.4163	9	0	6	0.00294311	0.00652809	down	significant	Promoter (<=1kb)	2	9906178	9914678	8501	1	100126244	ENSMUST00000149014.1	0	NA	Gm13262	predicted gene 13262
chr5	136780451	136781000	550	*	0.811641	-0.14495	13.4873	6	6	0	0.00294313	0.00652809	up	significant	Intron (ENSMUST00000057497.12/140709, intron 3 of 12)	5	136757663	136773046	15384	2	140709	ENSMUST00000126311.1	-7405	ENSMUSG00000004415	Col26a1	collagen, type XXVI, alpha 1
chr3	63871201	63871750	550	*	-1.58188	-0.337797	13.4868	6	0	6	0.00294343	0.00652866	down	significant	Intron (ENSMUST00000177143.7/269437, intron 1 of 22)	3	63701816	63851359	149544	2	269437	ENSMUST00000175947.7	-19842	ENSMUSG00000036834	Plch1	phospholipase C, eta 1
chr19	18476351	18476850	500	*	-2.00009	-1.55923	13.064	5	0	5	0.00294368	0.00652913	down	significant	Distal Intergenic	19	18593601	18631718	38118	2	20409	ENSMUST00000138860.1	154868	ENSMUSG00000024725	Ostf1	osteoclast stimulating factor 1
chr19	55456301	55456850	550	*	-1.03242	-0.282596	13.487	6	0	6	0.00294392	0.00652956	down	significant	Intron (ENSMUST00000225529.1/53611, intron 5 of 7)	19	55381014	55446979	65966	1	53611	ENSMUST00000224396.1	75287	ENSMUSG00000024983	Vti1a	vesicle transport through interaction with t-SNAREs 1A
chr9	73565551	73566000	450	*	-1.05905	-0.609402	11.9323	3	0	3	0.00294443	0.0065306	down	significant	Intron (ENSMUST00000184666.7/208898, intron 22 of 32)	9	73480870	73933567	452698	2	208898	ENSMUST00000075245.6	367567	ENSMUSG00000062151	Unc13c	unc-13 homolog C
chr4	148444251	148445050	800	*	0.308518	3.12735	14.8798	11	11	0	0.00294473	0.00653117	up	significant	Promoter (<=1kb)	4	148436489	148444761	8273	2	71707	ENSMUST00000156686.1	0	ENSMUSG00000047719	Ubiad1	UbiA prenyltransferase domain containing 1
chr14	29146501	29147150	650	*	0.573087	0.974885	14.1427	8	8	0	0.00294585	0.00653356	up	significant	Intron (ENSMUST00000022567.8/12294, intron 13 of 37)	14	29072656	29097903	25248	2	12294	ENSMUST00000224950.1	-48598	ENSMUSG00000021991	Cacna2d3	calcium channel, voltage-dependent, alpha2/delta subunit 3
chr3	50115451	50116100	650	*	-0.741624	0.520112	14.1418	8	0	8	0.00294698	0.00653598	down	significant	Intron (ENSMUST00000194462.5/26570, intron 11 of 11)	3	50364938	50443611	78674	2	26570	ENSMUST00000029297.5	327511	ENSMUSG00000027737	Slc7a11	solute carrier family 7 (cationic amino acid transporter, y+ system), member 11
chr3	67754201	67754700	500	*	1.38813	-1.73942	13.0717	5	5	0	0.0029479	0.00653792	up	significant	Distal Intergenic	3	67892220	68056593	164374	1	208426	ENSMUST00000063263.4	-137520	ENSMUSG00000051777	Iqcj	IQ motif containing J
chr13	35267851	35268300	450	*	-2.09475	-1.47477	12.5537	4	0	4	0.00294802	0.00653802	down	significant	Distal Intergenic	13	35210660	35212048	1389	2	75543	ENSMUST00000220954.1	-55803	ENSMUSG00000113770	1700019C18Rik	RIKEN cDNA 1700019C18 gene
chr2	109966001	109966550	550	*	-2.15653	-1.21273	13.4656	6	0	6	0.00294798	0.00653802	down	significant	Intron (ENSMUST00000046548.13/107515, intron 1 of 17)	2	109975542	109997652	22111	1	107515	ENSMUST00000152584.1	-8992	ENSMUSG00000050199	Lgr4	leucine-rich repeat-containing G protein-coupled receptor 4
chr3	84200651	84201100	450	*	-0.968167	-0.447109	12.5693	4	0	4	0.00294818	0.00653829	down	significant	Intron (ENSMUST00000107692.7/80890, intron 3 of 11)	3	84190662	84191548	887	2	80890	ENSMUST00000156347.1	-9103	ENSMUSG00000027993	Trim2	tripartite motif-containing 2
chr16	77948701	77949300	600	*	-1.12243	-0.265569	13.835	7	0	7	0.00294871	0.00653936	down	significant	Distal Intergenic	16	77646340	77649426	3087	1	723952	ENSMUST00000193537.1	302361	ENSMUSG00000065472	Mir125b-2	microRNA 125b-2
chr1	180302601	180302900	300	*	-0.872296	-0.734262	9.55318	1	0	1	0.00294882	0.00653951	down	significant	Distal Intergenic	1	180327174	180328184	1011	2	277333	ENSMUST00000192714.1	25284	NA	Gm5069	glyceraldehyde-3-phosphate dehydrogenase pseudogene
chr11	11849351	11850000	650	*	0.401623	2.14686	14.1392	8	5	0	0.00295032	0.00654275	up	significant	Intron (ENSMUST00000066237.9/13195, intron 6 of 14)	11	11819351	11836280	16930	2	13195	ENSMUST00000134401.1	-13071	ENSMUSG00000020182	Ddc	dopa decarboxylase
chr16	9241951	9242550	600	*	1.33034	-1.38494	13.8334	7	7	0	0.00295068	0.00654344	up	significant	Distal Intergenic	16	8831321	8844131	12811	1	69053	ENSMUST00000229318.1	410630	ENSMUSG00000022507	Hapstr1	HUWE1 associated protein modifying stress responses
chr19	52544951	52545550	600	*	-0.914316	0.194897	13.833	7	0	7	0.00295071	0.00654344	down	significant	Distal Intergenic	19	52264297	52265476	1180	1	16333	ENSMUST00000039652.5	280654	ENSMUSG00000035804	Ins1	insulin I
chr18	80979951	80980400	450	*	-0.795647	0.240027	12.5667	4	0	4	0.00295123	0.00654451	down	significant	Intron (ENSMUST00000057950.8/20689, intron 1 of 3)	18	80969286	80975031	5746	2	20689	ENSMUST00000235746.1	-4920	ENSMUSG00000024565	Sall3	spalt like transcription factor 3
chr8	46366751	46367200	450	*	-1.54612	-1.31201	12.5659	4	0	4	0.00295157	0.00654516	down	significant	Exon (ENSMUST00000211698.1/ENSMUST00000211698.1, exon 3 of 3)	8	46292039	46294671	2633	2	234219	ENSMUST00000058636.8	-72080	ENSMUSG00000047171	Helt	helt bHLH transcription factor
chr3	145263001	145263600	600	*	-0.812754	0.434349	13.8321	7	0	5	0.00295172	0.00654539	down	significant	Distal Intergenic	3	145292472	145552011	259540	1	71355	ENSMUST00000029848.4	-28872	ENSMUSG00000028197	Col24a1	collagen, type XXIV, alpha 1
chr18	6739401	6739850	450	*	0.83233	-0.754162	12.5664	4	4	0	0.00295225	0.00654644	up	significant	Intron (ENSMUST00000234356.1/19330, intron 1 of 4)	18	6733905	6784669	50765	1	19330	ENSMUST00000234356.1	5496	ENSMUSG00000073639	Rab18	RAB18, member RAS oncogene family
chr3	138858101	138858500	400	*	-0.480204	1.18441	11.926	3	0	3	0.00295227	0.00654644	down	significant	Promoter (1-2kb)	3	138860493	138902657	42165	1	56224	ENSMUST00000121826.2	-1993	ENSMUSG00000028152	Tspan5	tetraspanin 5
chr4	141767251	141767750	500	*	0.257378	3.57169	13.067	5	2	0	0.0029526	0.00654709	up	significant	Exon (ENSMUST00000038014.10/214063, exon 11 of 15)	4	141770076	141774653	4578	2	214063	ENSMUST00000138654.1	6903	ENSMUSG00000040697	Dnajc16	DnaJ heat shock protein family (Hsp40) member C16
chr8	15004801	15005200	400	*	0.91535	-0.286858	11.9254	3	3	0	0.00295306	0.00654802	up	significant	Distal Intergenic	8	15011025	15033333	22309	1	74901	ENSMUST00000069399.6	-5825	ENSMUSG00000055675	Kbtbd11	kelch repeat and BTB (POZ) domain containing 11
chr4	136905101	136905700	600	*	-1.00591	-0.242007	13.8311	7	0	7	0.00295336	0.00654858	down	significant	Distal Intergenic	4	136895917	136898803	2887	2	12259	ENSMUST00000046285.5	-6298	ENSMUSG00000036887	C1qa	complement component 1, q subcomponent, alpha polypeptide
chr2	156470951	156471450	500	*	0.992067	-0.690834	13.0671	5	5	0	0.00295348	0.00654876	up	significant	Intron (ENSMUST00000103137.9/13821, intron 2 of 22)	2	156475534	156543212	67679	1	13821	ENSMUST00000029155.15	-4084	ENSMUSG00000027624	Epb41l1	erythrocyte membrane protein band 4.1 like 1
chr18	20001751	20002450	700	*	0.445777	1.90069	14.4073	9	5	0	0.00295437	0.00655063	up	significant	Promoter (<=1kb)	18	19962970	20001955	38986	2	13507	ENSMUST00000225110.1	0	ENSMUSG00000059898	Dsc3	desmocollin 3
chr1	132880301	132880800	500	*	-0.306254	2.94336	13.0654	5	0	5	0.00295476	0.00655142	down	significant	Promoter (<=1kb)	1	132880355	132937150	56796	1	16980	ENSMUST00000159088.1	0	ENSMUSG00000026443	Lrrn2	leucine rich repeat protein 2, neuronal
chr7	29995101	29995550	450	*	1.25531	-1.24053	12.564	4	4	0	0.00295528	0.00655248	up	significant	Intron (ENSMUST00000148442.7/243905, intron 4 of 9)	7	29987773	30023647	35875	1	243905	ENSMUST00000177931.1	7328	ENSMUSG00000074221	Zfp568	zinc finger protein 568
chr6	101532351	101533000	650	*	0.395879	1.93808	14.1352	8	8	0	0.00295546	0.00655278	up	significant	Intron (ENSMUST00000205133.1/ENSMUST00000205133.1, intron 2 of 2)	6	101149609	101377897	228289	2	55983	ENSMUST00000075994.10	-154454	ENSMUSG00000035357	Pdzrn3	PDZ domain containing RING finger 3
chr1	69738551	69739050	500	*	-1.40558	-0.797265	13.0651	5	0	5	0.00295637	0.00655466	down	significant	Distal Intergenic	1	69538582	69687245	148664	2	22779	ENSMUST00000187184.6	-51306	ENSMUSG00000025997	Ikzf2	IKAROS family zinc finger 2
chr9	44897151	44897450	300	*	0.963861	-0.900771	9.54767	1	1	0	0.00295639	0.00655466	up	significant	Distal Intergenic	9	44841563	44881296	39734	2	214162	ENSMUST00000128768.2	-15855	ENSMUSG00000002028	Kmt2a	lysine (K)-specific methyltransferase 2A
chr11	115224801	115225350	550	*	0.520143	1.37297	13.4766	6	6	0	0.002957	0.00655592	up	significant	Intron (ENSMUST00000061450.6/320534, intron 8 of 9)	11	115184795	115187859	3065	2	66176	ENSMUST00000127419.7	-36942	ENSMUSG00000015542	Nat9	N-acetyltransferase 9 (GCN5-related, putative)
chr16	52186651	52187150	500	*	0.905024	-0.885117	13.0638	5	5	0	0.00295714	0.00655615	up	significant	Intron (ENSMUST00000114471.2/208650, intron 15 of 17)	16	52152526	52156661	4136	1	208650	ENSMUST00000228247.1	34125	ENSMUSG00000022637	Cblb	Casitas B-lineage lymphoma b
chr8	92960501	92960950	450	*	-0.635332	1.02373	12.5903	4	0	4	0.00295785	0.00655763	down	significant	Promoter (<=1kb)	8	92960933	93001667	40735	1	20538	ENSMUST00000072939.7	0	ENSMUSG00000055368	Slc6a2	solute carrier family 6 (neurotransmitter transporter, noradrenalin), member 2
chrX	162520101	162520650	550	*	-0.867482	0.143605	13.4759	6	0	4	0.00295807	0.00655803	down	significant	Exon (ENSMUST00000154424.7/194590, exon 8 of 16)	20	162546220	162552579	6360	2	194590	ENSMUST00000155043.1	31929	ENSMUSG00000040855	Reps2	RALBP1 associated Eps domain containing protein 2
chr15	93491901	93492500	600	*	-1.09325	-0.291271	13.8263	7	0	6	0.00295967	0.00656139	down	significant	Distal Intergenic	15	93499114	93519523	20410	2	106042	ENSMUST00000109255.2	27023	ENSMUSG00000036158	Prickle1	prickle planar cell polarity protein 1
chr2	155826401	155827000	600	*	0.254629	3.87767	13.8259	7	2	0	0.00295963	0.00656139	up	significant	Promoter (<=1kb)	2	155820033	155826436	6404	2	16418	ENSMUST00000154841.7	0	ENSMUSG00000027613	Eif6	eukaryotic translation initiation factor 6
chr1	57096701	57097150	450	*	-1.04488	-0.569819	12.5606	4	0	4	0.00295973	0.00656143	down	significant	Distal Intergenic	1	57200645	57214993	14349	2	407809	ENSMUST00000190488.1	117843	ENSMUSG00000101429	BC055402	cDNA sequence BC055402
chr12	108554351	108555000	650	*	-0.281667	3.45558	14.1315	8	0	5	0.00296014	0.00656225	down	significant	Promoter (<=1kb)	12	108554720	108688516	133797	1	14026	ENSMUST00000077735.12	0	ENSMUSG00000021262	Evl	Ena-vasodilator stimulated phosphoprotein
chr12	100100201	100100850	650	*	-0.406493	2.41859	14.1311	8	0	8	0.00296066	0.00656331	down	significant	Distal Intergenic	12	100110154	100115866	5713	1	19179	ENSMUST00000222374.1	-9304	ENSMUSG00000021178	Psmc1	protease (prosome, macropain) 26S subunit, ATPase 1
chr15	93700001	93700500	500	*	0.698848	0.20234	13.0604	5	5	0	0.00296139	0.00656484	up	significant	Distal Intergenic	15	93499114	93595891	96778	2	106042	ENSMUST00000048982.10	-104110	ENSMUSG00000036158	Prickle1	prickle planar cell polarity protein 1
chr12	99917601	99918300	700	*	-0.377881	2.87686	14.4413	9	0	6	0.00296172	0.00656548	down	significant	Promoter (2-3kb)	12	99915466	99919304	3839	1	104884	ENSMUST00000220685.1	2135	ENSMUSG00000021177	Tdp1	tyrosyl-DNA phosphodiesterase 1
chrX	93945951	93946550	600	*	-1.1587	-0.329059	13.8241	7	0	7	0.00296293	0.00656807	down	significant	Distal Intergenic	20	93968659	93975470	6812	1	385493	ENSMUST00000121565.7	-22109	ENSMUSG00000081044	AU015836	expressed sequence AU015836
chr18	49968551	49969200	650	*	0.585057	0.866015	14.1282	8	8	0	0.00296444	0.00657132	up	significant	Distal Intergenic	18	49979427	50091001	111575	1	106869	ENSMUST00000148989.2	-10227	ENSMUSG00000062210	Tnfaip8	tumor necrosis factor, alpha-induced protein 8
chr15	77277251	77277900	650	*	0.731036	0.338576	14.1281	8	8	0	0.00296461	0.00657161	up	significant	Intron (ENSMUST00000171751.9/93686, intron 1 of 13)	15	77083802	77306605	222804	2	93686	ENSMUST00000048145.12	28705	ENSMUSG00000033565	Rbfox2	RNA binding protein, fox-1 homolog (C. elegans) 2
chr18	76119701	76120300	600	*	0.459088	1.40423	13.8219	7	7	0	0.00296488	0.00657212	up	significant	Intron (ENSMUST00000058997.14/207259, intron 3 of 4)	18	76091557	76098471	6915	2	73009	ENSMUST00000236092.1	-21230	ENSMUSG00000117797	2900057B20Rik	RIKEN cDNA 2900057B20 gene
chr8	65620751	65621200	450	*	-2.34853	-1.79667	12.5178	4	0	4	0.00296502	0.00657233	down	significant	Promoter (2-3kb)	8	65618525	66470427	851903	1	72925	ENSMUST00000110259.7	2226	ENSMUSG00000036469	Marchf1	membrane associated ring-CH-type finger 1
chr9	73014751	73015300	550	*	-1.0607	-0.50015	13.4708	6	0	6	0.00296507	0.00657235	down	significant	Promoter (<=1kb)	9	73014973	73016340	1368	1	72278	ENSMUST00000138466.1	0	ENSMUSG00000034563	Ccpg1	cell cycle progression 1
chr8	26961101	26961700	600	*	-0.772392	0.470183	13.8205	7	0	7	0.00296668	0.00657583	down	significant	Distal Intergenic	8	26977325	26978672	1348	1	353310	ENSMUST00000209610.1	-15625	ENSMUSG00000085795	Zfp703	zinc finger protein 703
chr12	4407001	4407550	550	*	0.863086	-0.620815	13.4691	6	6	0	0.00296702	0.0065765	up	significant	Intron (ENSMUST00000085814.4/17977, intron 2 of 22)	12	4249451	4416796	167346	2	17977	ENSMUST00000217794.1	9246	ENSMUSG00000020647	Ncoa1	nuclear receptor coactivator 1
chr1	38627251	38627700	450	*	-0.33739	3.43671	13.4577	4	0	2	0.00296827	0.00657917	down	significant	Promoter (<=1kb)	1	38177326	38627201	449876	2	16764	ENSMUST00000238906.1	-50	ENSMUSG00000037138	Aff3	AF4/FMR2 family, member 3
chr2	31120901	31121550	650	*	-0.566443	1.27528	14.1251	8	0	8	0.0029685	0.00657959	down	significant	Intron (ENSMUST00000073879.11/14269, intron 1 of 13)	2	31058944	31116312	57369	2	14269	ENSMUST00000149196.1	-4589	ENSMUSG00000075415	Fnbp1	formin binding protein 1
chr17	57038351	57038850	500	*	0.696954	0.455111	12.5534	4	2	0	0.00296876	0.00658008	up	significant	Promoter (2-3kb)	17	57032925	57041647	8723	2	103775	ENSMUST00000169012.1	2797	ENSMUSG00000011486	Slc25a41	solute carrier family 25, member 41
chr17	6182701	6183150	450	*	-0.909539	-0.229163	12.5531	4	0	4	0.00296947	0.00658157	down	significant	Intron (ENSMUST00000142030.7/68842, intron 2 of 5)	17	6138148	6240628	102481	1	68842	ENSMUST00000039655.2	44553	ENSMUSG00000034377	Tulp4	TUB like protein 4
chr15	13246051	13246400	350	*	1.4101	-1.88532	11.025	2	2	0	0.00296973	0.00658205	up	significant	Distal Intergenic	15	13059251	13173675	114425	2	12563	ENSMUST00000226917.1	-72376	ENSMUSG00000039385	Cdh6	cadherin 6
chr7	29303601	29304150	550	*	0.311966	2.84258	13.4666	6	5	0	0.00297004	0.00658265	up	significant	Promoter (<=1kb)	7	29303951	29317264	13314	1	29861	ENSMUST00000108231.7	0	ENSMUSG00000030584	Dpf1	double PHD fingers 1
chr4	8777201	8777800	600	*	-1.03438	0.989529	13.8182	7	0	7	0.00297009	0.00658266	down	significant	Intron (ENSMUST00000127476.7/320790, intron 2 of 2)	4	8751438	8867224	115787	1	320790	ENSMUST00000170391.1	25763	ENSMUSG00000041235	Chd7	chromodomain helicase DNA binding protein 7
chr15	83706501	83707150	650	*	-0.89298	-0.355084	14.1235	8	0	3	0.00297072	0.00658396	down	significant	Intron (ENSMUST00000144773.1/64706, intron 2 of 20)	15	83607323	83724926	117604	2	64706	ENSMUST00000171496.8	17776	ENSMUSG00000016763	Scube1	signal peptide, CUB domain, EGF-like 1
chr15	58605951	58606500	550	*	-0.93468	0.411245	13.4661	6	0	6	0.00297092	0.00658432	down	significant	Intron (ENSMUST00000161028.1/631797, intron 22 of 40)	15	58638505	58647083	8579	1	631797	ENSMUST00000159705.1	-32005	ENSMUSG00000037106	Fer1l6	fer-1 like family member 6
chr4	133025151	133025700	550	*	0.384154	2.42108	13.5077	6	2	0	0.00297112	0.00658468	up	significant	Intron (ENSMUST00000154646.7/230793, intron 2 of 3)	4	133012204	133077645	65442	1	230793	ENSMUST00000044521.13	12947	ENSMUSG00000037692	Ahdc1	AT hook, DNA binding motif, containing 1
chr7	80657701	80658350	650	*	-0.278666	3.64501	14.1212	8	0	7	0.0029735	0.00658985	down	significant	Intron (ENSMUST00000122255.7/70461, intron 2 of 14)	7	80636017	80644384	8368	1	100504375	ENSMUST00000142678.1	21684	ENSMUSG00000084821	Gm15880	predicted gene 15880
chr6	5496201	5497000	800	*	0.242225	4.18046	14.8571	11	4	0	0.00297361	0.00659	up	significant	Promoter (<=1kb)	6	5491591	5496261	4671	2	27273	ENSMUST00000203347.2	0	ENSMUSG00000019577	Pdk4	pyruvate dehydrogenase kinase, isoenzyme 4
chr10	115125601	115126150	550	*	-0.689571	0.714385	13.4626	6	0	6	0.00297532	0.0065937	down	significant	Intron (ENSMUST00000006949.8/216343, intron 7 of 10)	10	115174080	115175558	1479	2	216343	ENSMUST00000155794.1	49408	ENSMUSG00000006764	Tph2	tryptophan hydroxylase 2
chr2	166661851	166662350	500	*	0.840661	-0.607492	13.0499	5	5	0	0.00297537	0.00659373	up	significant	Intron (ENSMUST00000036719.11/277360, intron 1 of 39)	2	166566960	166638968	72009	2	277360	ENSMUST00000099080.8	-22883	ENSMUSG00000039621	Prex1	phosphatidylinositol-3,4,5-trisphosphate-dependent Rac exchange factor 1
chr12	103281751	103282250	500	*	-0.749455	0.0406114	13.0496	5	0	5	0.00297563	0.00659421	down	significant	Distal Intergenic	12	103310975	103317065	6091	1	100504156	ENSMUST00000191218.6	-28725	ENSMUSG00000096753	Fam181a	family with sequence similarity 181, member A
chr10	85141401	85141850	450	*	-0.898949	-0.448403	12.5472	4	0	4	0.00297728	0.00659777	down	significant	Promoter (2-3kb)	10	85143724	85144441	718	2	12952	ENSMUST00000214248.1	2591	ENSMUSG00000020038	Cry1	cryptochrome circadian regulator 1
chr17	50316151	50316550	400	*	-1.13948	-0.748309	11.9079	3	0	3	0.00297747	0.0065981	down	significant	Distal Intergenic	17	50279397	50293636	14240	2	13164	ENSMUST00000010736.8	-22515	ENSMUSG00000010592	Dazl	deleted in azoospermia-like
chr17	35584151	35584850	700	*	0.451989	1.71444	14.3887	9	9	0	0.0029782	0.00659962	up	significant	Distal Intergenic	17	35601549	35650567	49019	1	433102	ENSMUST00000174521.1	-16699	ENSMUSG00000090509	Sfta2	surfactant associated 2
chr2	120157851	120158400	550	*	1.18302	-1.01275	13.4602	6	6	0	0.00297886	0.00660101	up	significant	Distal Intergenic	2	120089175	120154606	65432	2	98878	ENSMUST00000028755.7	-3245	ENSMUSG00000027293	Ehd4	EH-domain containing 4
chr2	32679951	32680600	650	*	0.295541	3.50615	14.1202	8	1	0	0.00297908	0.0066014	up	significant	Exon (ENSMUST00000113272.7/13805, exon 13 of 14)	2	32683302	32685004	1703	2	14287	ENSMUST00000142186.1	4404	ENSMUSG00000009566	Fpgs	folylpolyglutamyl synthetase
chr4	75359401	75360000	600	*	-0.911508	0.235048	13.811	7	0	7	0.00297921	0.0066016	down	significant	Distal Intergenic	4	75277354	75278305	952	2	66928	ENSMUST00000030103.8	-81096	ENSMUSG00000028398	Dmac1	distal membrane arm assembly complex 1
chr9	61910501	61911000	500	*	-0.579108	1.2346	13.0463	5	0	5	0.00297984	0.0066029	down	significant	Distal Intergenic	9	61913284	61914542	1259	2	56040	ENSMUST00000008036.8	3542	ENSMUSG00000007892	Rplp1	ribosomal protein lateral stalk subunit P1
chr2	137608451	137608950	500	*	-1.33253	-1.20358	13.0462	5	0	5	0.00298161	0.00660673	down	significant	Distal Intergenic	2	137081456	137116644	35189	2	16449	ENSMUST00000028735.7	-491807	ENSMUSG00000027276	Jag1	jagged 1
chr1	44733401	44733950	550	*	0.855875	-0.726311	13.4584	6	6	0	0.00298175	0.00660694	up	significant	Intron (ENSMUST00000074525.9/70676, intron 3 of 10)	1	44739676	44744949	5274	2	75066	ENSMUST00000186732.1	10999	ENSMUSG00000101701	4930521E06Rik	RIKEN cDNA 4930521E06 gene
chr4	76282801	76283450	650	*	-0.800616	0.299579	14.1142	8	0	8	0.00298264	0.00660883	down	significant	Intron (ENSMUST00000107289.8/19266, intron 2 of 35)	4	75944958	76325243	380286	2	19266	ENSMUST00000174831.7	41793	ENSMUSG00000028399	Ptprd	protein tyrosine phosphatase receptor type D
chr6	49397351	49397850	500	*	0.871547	-0.582249	11.0142	2	2	0	0.00298285	0.00660919	up	significant	Promoter (1-2kb)	6	49395635	49469352	73718	1	77485	ENSMUST00000172459.7	1716	ENSMUSG00000023403	Stk31	serine threonine kinase 31
chr18	13518101	13518700	600	*	1.12774	-1.22939	13.8083	7	7	0	0.00298301	0.00660946	up	significant	Intron (ENSMUST00000234018.1/ENSMUST00000234018.1, intron 5 of 5)	18	13816872	13843832	26961	2	225207	ENSMUST00000234502.1	325132	ENSMUSG00000024420	Zfp521	zinc finger protein 521
chr7	44925351	44925950	600	*	0.848051	0.0328308	13.8067	7	7	0	0.00298464	0.00661297	up	significant	Promoter (2-3kb)	7	44916019	44928643	12625	2	11771	ENSMUST00000208813.1	2693	ENSMUSG00000060279	Ap2a1	adaptor-related protein complex 2, alpha 1 subunit
chr11	112957051	112957700	650	*	-0.586241	1.02831	14.1205	8	0	8	0.002985	0.0066135	down	significant	Distal Intergenic	11	112792731	112799008	6278	2	100038732	ENSMUST00000127337.1	-158043	ENSMUSG00000075437	Gm11681	predicted gene 11681
chr16	5288151	5288700	550	*	1.01147	-0.746371	13.4553	6	5	0	0.00298496	0.0066135	up	significant	Exon (ENSMUST00000140000.1/ENSMUST00000140000.1, exon 2 of 2)	16	5244152	5255983	11832	2	70511	ENSMUST00000064635.11	-32168	ENSMUSG00000022544	Eef2kmt	eukaryotic elongation factor 2 lysine methyltransferase
chr6	47781551	47782000	450	*	0.425741	1.96933	12.5412	4	4	0	0.00298499	0.0066135	up	significant	Exon (ENSMUST00000083011.1/ENSMUST00000083011.1, exon 1 of 1)	6	47803576	47803652	77	2	735289	ENSMUST00000102106.1	21652	ENSMUSG00000076060	Mir704	microRNA 704
chr3	153283151	153283500	350	*	-0.891463	-0.523992	11.0123	2	0	2	0.00298552	0.00661456	down	significant	Intron (ENSMUST00000200397.4/20447, intron 3 of 4)	3	153296504	153298649	2146	2	75489	ENSMUST00000197231.1	15149	ENSMUSG00000105023	1700012D16Rik	RIKEN cDNA 1700012D16 gene
chr6	82420201	82420550	350	*	-1.80419	-1.48732	11.0047	2	0	2	0.00298559	0.00661462	down	significant	Intron (ENSMUST00000032122.10/21336, intron 2 of 5)	6	82402787	82560104	157318	1	21336	ENSMUST00000203775.1	17414	ENSMUSG00000030043	Tacr1	tachykinin receptor 1
chr1	4205501	4206100	600	*	-0.917324	0.390602	14.1064	7	0	7	0.00298798	0.00661983	down	significant	Intron (ENSMUST00000208660.1/19888, intron 16 of 29)	1	4344146	4360314	16169	2	19888	ENSMUST00000027032.5	154214	ENSMUSG00000025900	Rp1	retinitis pigmentosa 1 (human)
chr12	119318701	119319300	600	*	-0.392358	2.30318	13.804	7	0	7	0.00298811	0.00662002	down	significant	Intron (ENSMUST00000222784.1/238455, intron 3 of 8)	12	119314270	119466934	152665	1	238455	ENSMUST00000222784.1	4431	ENSMUSG00000041886	Macc1	metastasis associated in colon cancer 1
chr18	83350101	83350650	550	*	-0.946055	-0.25747	13.4528	6	0	5	0.0029883	0.00662036	down	significant	Distal Intergenic	18	83292792	83325884	33093	2	70960	ENSMUST00000236997.1	-24217	ENSMUSG00000118333	4921531P14Rik	RIKEN cDNA 4921531P14 gene
chr16	93877901	93878500	600	*	-0.514676	1.29781	13.8036	7	0	6	0.00298865	0.00662105	down	significant	Distal Intergenic	16	93883901	93906115	22215	1	110749	ENSMUST00000023666.10	-5401	ENSMUSG00000022945	Chaf1b	chromatin assembly factor 1, subunit B
chr12	79856301	79856950	650	*	-0.297685	3.46161	14.1091	8	0	3	0.00298919	0.00662214	down	significant	Distal Intergenic	12	79917019	79924733	7715	2	77290	ENSMUST00000218818.1	67783	ENSMUSG00000112765	9430078K24Rik	RIKEN cDNA 9430078K24 gene
chr12	117326001	117326400	400	*	-1.33361	-0.589338	11.8983	3	0	3	0.00299064	0.00662527	down	significant	Intron (ENSMUST00000190132.1/432713, intron 1 of 2)	12	117234521	117337012	102492	2	432713	ENSMUST00000190132.1	10612	ENSMUSG00000101930	Gm5441	predicted gene 5441
chr6	28613351	28613900	550	*	0.673296	0.582975	13.4509	6	6	0	0.00299068	0.00662527	up	significant	Intron (ENSMUST00000164915.7/56463, intron 9 of 16)	6	28561817	28724971	163155	1	56463	ENSMUST00000171532.7	51534	ENSMUSG00000001424	Snd1	staphylococcal nuclease and tudor domain containing 1
chr3	66200701	66201100	400	*	1.66502	-2.03085	11.8993	3	3	0	0.00299081	0.00662546	up	significant	Intron (ENSMUST00000029419.7/72789, intron 6 of 13)	3	66219910	66225805	5896	1	19288	ENSMUST00000029421.5	-18810	ENSMUSG00000027832	Ptx3	pentraxin related gene
chr15	32934851	32935400	550	*	-0.689869	0.756829	13.4495	6	0	6	0.00299251	0.00662912	down	significant	Intron (ENSMUST00000022871.6/15529, intron 1 of 4)	15	32920723	33034935	114213	1	15529	ENSMUST00000022871.6	14128	ENSMUSG00000022261	Sdc2	syndecan 2
chr5	124919701	124920200	500	*	1.0198	-0.925133	13.0368	5	5	0	0.00299262	0.00662929	up	significant	Distal Intergenic	5	124884569	124888630	4062	1	269704	ENSMUST00000134473.1	35132	ENSMUSG00000079215	Zfp664	zinc finger protein 664
chr8	111521801	111522450	650	*	0.272144	3.50076	14.1057	8	2	0	0.00299357	0.0066313	up	significant	Promoter (<=1kb)	8	111450208	111521987	71780	2	319481	ENSMUST00000211981.1	0	ENSMUSG00000031959	Wdr59	WD repeat domain 59
chr11	90687351	90688000	650	*	0.262881	3.66857	14.1057	8	8	0	0.00299368	0.00663143	up	significant	Promoter (<=1kb)	11	90645691	90687579	41889	2	71943	ENSMUST00000107869.8	0	ENSMUSG00000020541	Tom1l1	target of myb1-like 1 (chicken)
chr17	59687951	59688350	400	*	0.931233	-0.894584	11.8953	3	3	0	0.00299371	0.00663143	up	significant	Distal Intergenic	17	59017314	59024729	7416	1	75039	ENSMUST00000167453.1	670637	ENSMUSG00000086594	Nudt12os	nudix hydrolase 12, opposite strand
chr6	49028101	49028400	300	*	1.42916	-1.58151	9.52727	1	1	0	0.00299394	0.00663185	up	significant	Distal Intergenic	6	49036615	49058182	21568	1	93695	ENSMUST00000031840.9	-8215	ENSMUSG00000029816	Gpnmb	glycoprotein (transmembrane) nmb
chr15	94344601	94345350	750	*	-1.06107	-0.257066	14.6204	10	0	5	0.00299399	0.00663186	down	significant	Intron (ENSMUST00000035342.10/223838, intron 14 of 38)	15	94270163	94404258	134096	2	223838	ENSMUST00000035342.10	58908	ENSMUSG00000022449	Adamts20	ADAM metallopeptidase with thrombospondin type 1 motif 20
chr3	148976951	148977700	750	*	-0.750768	0.530201	14.6189	10	0	10	0.00299551	0.00663513	down	significant	Intron (ENSMUST00000196526.4/99633, intron 1 of 21)	3	148888941	148989316	100376	2	99633	ENSMUST00000098518.2	11616	ENSMUSG00000028184	Adgrl2	adhesion G protein-coupled receptor L2
chr17	59663501	59663950	450	*	-1.78988	-1.82574	12.528	4	0	4	0.00299596	0.00663604	down	significant	Distal Intergenic	17	59017314	59024729	7416	1	75039	ENSMUST00000167453.1	646187	ENSMUSG00000086594	Nudt12os	nudix hydrolase 12, opposite strand
chr18	56253301	56253650	350	*	-1.33215	-1.21161	11.0051	2	0	2	0.00299634	0.00663679	down	significant	Distal Intergenic	18	56400337	56503564	103228	1	107022	ENSMUST00000237355.1	-146687	ENSMUSG00000001700	Gramd2b	GRAM domain containing 2B
chr13	65240651	65241450	800	*	0.258461	3.77298	14.3745	9	1	0	0.00299665	0.00663738	up	significant	Distal Intergenic	13	65199191	65205977	6787	2	97895	ENSMUST00000222273.1	-34674	ENSMUSG00000032999	Nlrp4f	NLR family, pyrin domain containing 4F
chr16	97099951	97100450	500	*	-1.82294	-1.51038	13.0271	5	0	5	0.00299732	0.00663877	down	significant	Intron (ENSMUST00000056102.8/13508, intron 1 of 32)	16	96590840	97170752	579913	2	13508	ENSMUST00000056102.8	70302	ENSMUSG00000050272	Dscam	DS cell adhesion molecule
chr4	155241751	155242300	550	*	0.693711	0.0771311	13.4458	6	2	0	0.0029974	0.00663886	up	significant	Distal Intergenic	4	155249802	155256419	6618	1	67513	ENSMUST00000126803.7	-7502	ENSMUSG00000073684	Faap20	Fanconi anemia core complex associated protein 20
chr2	137501051	137501700	650	*	-1.57297	-0.666529	14.103	8	0	8	0.00299774	0.00663952	down	significant	Distal Intergenic	2	137081456	137116644	35189	2	16449	ENSMUST00000028735.7	-384407	ENSMUSG00000027276	Jag1	jagged 1
chr10	105871601	105872000	400	*	-2.32947	-1.98157	11.8574	3	0	3	0.00299806	0.00664013	down	significant	Distal Intergenic	10	105841504	105842982	1479	1	52713	ENSMUST00000155406.1	30097	ENSMUSG00000019897	Ccdc59	coiled-coil domain containing 59
chr10	39359001	39359400	400	*	0.887501	-0.700132	11.8919	3	3	0	0.0029982	0.00664025	up	significant	Distal Intergenic	10	39368855	39515668	146814	1	14360	ENSMUST00000148152.7	-9455	ENSMUSG00000019843	Fyn	Fyn proto-oncogene
chr12	78933251	78933800	550	*	-1.12985	-0.425455	13.4459	6	0	6	0.00299817	0.00664025	down	significant	Distal Intergenic	12	78888691	78906964	18274	2	27260	ENSMUST00000021544.7	-26287	ENSMUSG00000021118	Plek2	pleckstrin 2
chr8	60133351	60133800	450	*	-2.12767	-1.51007	12.5223	4	0	4	0.00299896	0.00664185	down	significant	Distal Intergenic	8	59825649	59844723	19075	1	75017	ENSMUST00000209438.1	307702	ENSMUSG00000110406	4930470O06Rik	RIKEN cDNA 4930470O06 gene
chr1	137507451	137508100	650	*	-0.921491	-0.175313	14.1016	8	0	8	0.0029992	0.00664229	down	significant	Distal Intergenic	1	137966455	137966541	87	1	735252	ENSMUST00000083631.1	-458355	ENSMUSG00000065565	Mir181a-1	microRNA 181a-1
chr12	83286451	83287000	550	*	-1.09088	-0.252178	13.4447	6	0	6	0.00299937	0.00664245	down	significant	Intron (ENSMUST00000147469.7/70127, intron 5 of 8)	12	83260493	83294428	33936	2	70127	ENSMUST00000140327.7	7428	ENSMUSG00000021221	Dpf3	double PHD fingers 3
chr12	111427601	111428000	400	*	-0.655647	0.664573	11.891	3	0	3	0.00299938	0.00664245	down	significant	Promoter (<=1kb)	12	111428345	111428792	448	1	74190	ENSMUST00000222262.1	-345	ENSMUSG00000021280	Exoc3l4	exocyst complex component 3-like 4
chrX	159298101	159298500	400	*	-1.40413	-1.63361	11.0024	2	0	2	0.0029994	0.00664245	down	significant	Intron (ENSMUST00000112493.7/110651, intron 5 of 24)	20	159303281	159330877	27597	1	110651	ENSMUST00000112491.1	-4781	ENSMUSG00000031309	Rps6ka3	ribosomal protein S6 kinase polypeptide 3
chr5	71503701	71504000	300	*	-1.72057	-1.5829	9.51071	1	0	1	0.00300054	0.00664489	down	significant	Intron (ENSMUST00000050129.5/78174, intron 1 of 2)	5	71442824	71548205	105382	2	78174	ENSMUST00000050129.5	44205	ENSMUSG00000049387	Cox7b2	cytochrome c oxidase subunit 7B2
chr16	41402601	41403250	650	*	0.815127	-0.158712	14.1003	8	8	0	0.00300077	0.00664531	up	significant	Intron (ENSMUST00000187695.6/268890, intron 2 of 8)	16	41532858	42146213	613356	1	268890	ENSMUST00000078873.10	-129608	ENSMUSG00000061080	Lsamp	limbic system-associated membrane protein
chr17	6095451	6096000	550	*	1.12231	-1.08151	13.4429	6	2	0	0.0030015	0.00664683	up	significant	Distal Intergenic	17	6106479	6206914	100436	1	68842	ENSMUST00000142030.7	-10479	ENSMUSG00000034377	Tulp4	TUB like protein 4
chr9	32744951	32745550	600	*	0.414503	1.98158	13.7931	7	7	0	0.00300249	0.00664892	up	significant	Intron (ENSMUST00000238819.1/23871, intron 8 of 9)	9	32696384	32754428	58045	1	23871	ENSMUST00000184364.1	48567	ENSMUSG00000032035	Ets1	E26 avian leukemia oncogene 1, 5' domain
chr4	139251851	139252400	550	*	0.438538	1.97774	13.4414	6	6	0	0.00300313	0.00665025	up	significant	Intron (ENSMUST00000102508.9/12345, intron 2 of 8)	4	139233383	139291783	58401	1	12345	ENSMUST00000042675.8	18468	ENSMUSG00000028745	Capzb	capping actin protein of muscle Z-line subunit beta
chr10	58255151	58255850	700	*	0.291815	3.23091	14.3694	9	2	0	0.0030033	0.00665045	up	significant	Promoter (<=1kb)	10	58255497	58305599	50103	1	70297	ENSMUST00000057659.13	0	ENSMUSG00000038039	Gcc2	GRIP and coiled-coil domain containing 2
chr11	45938701	45939450	750	*	-0.275865	4.01834	14.6251	10	0	5	0.00300327	0.00665045	down	significant	Intron (ENSMUST00000129820.7/72290, intron 1 of 3)	11	45928269	45944935	16667	2	72290	ENSMUST00000129820.7	5485	ENSMUSG00000044847	Lsm11	U7 snRNP-specific Sm-like protein LSM11
chr5	44472751	44473250	500	*	-2.902	-1.60774	12.9747	5	0	5	0.00300351	0.00665083	down	significant	3' UTR	5	44526727	44535097	8371	2	16826	ENSMUST00000198356.1	61847	ENSMUSG00000039706	Ldb2	LIM domain binding 2
chr2	37796051	37796500	450	*	-0.439047	1.80471	12.5272	4	0	4	0.0030038	0.00665137	down	significant	Promoter (<=1kb)	2	37795169	37796616	1448	1	241324	ENSMUST00000137693.1	882	ENSMUSG00000035403	Crb2	crumbs family member 2
chr2	56114351	56115000	650	*	0.667123	0.415997	14.0978	8	8	0	0.00300397	0.00665166	up	significant	Distal Intergenic	2	56785811	56785907	97	1	102465169	ENSMUST00000184814.1	-670811	ENSMUSG00000098437	Mir195b	microRNA 195b
chr4	48130251	48130550	300	*	1.24756	-1.67248	9.52456	1	1	0	0.00300477	0.00665333	up	significant	Intron (ENSMUST00000107721.7/67727, intron 1 of 10)	4	48124935	48182231	57297	1	67727	ENSMUST00000064765.5	5316	ENSMUSG00000061455	Stx17	syntaxin 17
chr14	70113901	70114200	300	*	1.38704	-1.6729	9.51369	1	1	0	0.00300551	0.00665482	up	significant	Intron (ENSMUST00000022680.8/57784, intron 1 of 8)	14	70100165	70134526	34362	1	57784	ENSMUST00000228049.1	13736	ENSMUSG00000022089	Bin3	bridging integrator 3
chr6	127614451	127614850	400	*	-0.523023	1.08296	11.8864	3	0	3	0.00300553	0.00665482	down	significant	Intron (ENSMUST00000212051.1/381812, intron 6 of 18)	6	127644440	127657925	13486	1	381812	ENSMUST00000202671.1	-29590	ENSMUSG00000061414	Cracr2a	calcium release activated channel regulator 2A
chr6	116173451	116174000	550	*	1.01845	-0.981168	13.4391	6	6	0	0.00300643	0.00665674	up	significant	Promoter (1-2kb)	6	116131665	116171697	40033	2	330401	ENSMUST00000173031.1	-1754	ENSMUSG00000030126	Tmcc1	transmembrane and coiled coil domains 1
chr2	72202151	72202650	500	*	-0.756481	0.133938	13.0262	5	0	5	0.00300662	0.00665707	down	significant	Intron (ENSMUST00000090826.11/56508, intron 15 of 30)	2	72198799	72208437	9639	1	56508	ENSMUST00000156031.1	3352	ENSMUSG00000049044	Rapgef4	Rap guanine nucleotide exchange factor (GEF) 4
chr3	135703151	135703500	350	*	-1.06349	-0.827684	10.9967	2	0	2	0.00300748	0.00665887	down	significant	Distal Intergenic	3	135610590	135691547	80958	2	18033	ENSMUST00000138602.2	-11604	ENSMUSG00000028163	Nfkb1	nuclear factor of kappa light polypeptide gene enhancer in B cells 1, p105
chr1	77661251	77661550	300	*	-1.75355	-1.63298	9.5048	1	0	1	0.00300901	0.00666216	down	significant	Distal Intergenic	1	77373139	77515088	141950	2	13838	ENSMUST00000188797.6	-146163	ENSMUSG00000026235	Epha4	Eph receptor A4
chr7	69217751	69218400	650	*	1.22559	-1.1915	14.093	8	8	0	0.00301078	0.00666599	up	significant	Distal Intergenic	7	69496094	69499689	3596	1	73796	ENSMUST00000207348.1	-277694	ENSMUSG00000108885	4930402F11Rik	RIKEN cDNA 4930402F11 gene
chr16	41762801	41763400	600	*	-0.748596	0.199305	13.7864	7	0	7	0.00301129	0.00666703	down	significant	Intron (ENSMUST00000187695.6/268890, intron 3 of 8)	16	41533419	41539253	5835	1	268890	ENSMUST00000187185.1	229382	ENSMUSG00000061080	Lsamp	limbic system-associated membrane protein
chr10	89617501	89618050	550	*	-1.29856	-0.700142	13.4589	6	0	6	0.0030116	0.00666763	down	significant	Intron (ENSMUST00000020102.13/216227, intron 1 of 11)	10	89574020	89621253	47234	2	216227	ENSMUST00000020102.13	3203	ENSMUSG00000019935	Slc17a8	solute carrier family 17 (sodium-dependent inorganic phosphate cotransporter), member 8
chr17	43547551	43548000	450	*	-1.61988	-1.15499	12.5206	4	0	3	0.00301185	0.00666808	down	significant	Distal Intergenic	17	43534188	43543639	9452	2	100043332	ENSMUST00000178772.2	-3912	ENSMUSG00000096140	Ankrd66	ankyrin repeat domain 66
chr9	45092801	45093400	600	*	-0.636207	1.07025	13.7859	7	0	5	0.00301191	0.00666813	down	significant	Intron (ENSMUST00000050020.7/270152, intron 5 of 10)	9	45086489	45093753	7265	1	270152	ENSMUST00000216333.1	6312	ENSMUSG00000048534	Jaml	junction adhesion molecule like
chr2	101871051	101871750	700	*	0.676493	0.538483	14.3626	9	8	0	0.00301216	0.00666859	up	significant	Intron (ENSMUST00000154525.1/72446, intron 1 of 3)	2	101758518	101883014	124497	2	72446	ENSMUST00000154525.1	11264	ENSMUSG00000032841	Prr5l	proline rich 5 like
chr13	117197151	117197600	450	*	-0.853414	0.0899339	12.521	4	0	4	0.00301233	0.00666887	down	significant	Distal Intergenic	13	117208536	117249342	40807	1	13723	ENSMUST00000225981.1	-10936	ENSMUSG00000021728	Emb	embigin
chr13	91753651	91754050	400	*	-1.28081	-0.44135	11.8823	3	0	3	0.00301241	0.00666895	down	significant	Intron (ENSMUST00000022120.4/74156, intron 2 of 14)	13	91701665	91741872	40208	2	373852	ENSMUST00000160385.1	-11779	ENSMUSG00000074782	4833422C13Rik	RIKEN cDNA 4833422C13 gene
chr9	111056951	111057600	650	*	-0.284562	3.41466	14.0913	8	1	2	0.00301249	0.00666904	down	significant	Promoter (<=1kb)	9	111056030	111057246	1217	2	54199	ENSMUST00000195968.1	0	ENSMUSG00000043953	Ccrl2	C-C motif chemokine receptor-like 2
chr9	21786801	21787450	650	*	0.621282	0.82604	14.0908	8	8	0	0.00301318	0.00667047	up	significant	Intron (ENSMUST00000034717.6/235041, intron 3 of 11)	9	21768062	21798503	30442	2	235041	ENSMUST00000216008.1	11053	ENSMUSG00000032194	Kank2	KN motif and ankyrin repeat domains 2
chr17	35736151	35736800	650	*	0.430942	1.91834	14.0903	8	8	0	0.00301378	0.00667171	up	significant	Distal Intergenic	17	35690059	35704621	14563	2	12305	ENSMUST00000134995.7	-31530	ENSMUSG00000003534	Ddr1	discoidin domain receptor family, member 1
chr15	33419651	33420200	550	*	-1.98369	-1.41949	13.4214	6	0	6	0.00301528	0.00667494	down	significant	Intron (ENSMUST00000042167.9/54381, intron 5 of 7)	15	33403985	33405976	1992	2	73486	ENSMUST00000187707.1	-13675	ENSMUSG00000058101	1700084J12Rik	ribosomal protein L7-like 1 pseudogene
chr11	17856551	17857100	550	*	1.05298	-1.12532	13.4332	6	6	0	0.00301554	0.00667541	up	significant	Distal Intergenic	11	17938756	17953875	15120	2	68145	ENSMUST00000076661.6	96775	ENSMUSG00000016984	Etaa1	Ewing tumor-associated antigen 1
chr7	81854551	81855350	800	*	0.441713	1.95456	14.824	11	4	0	0.0030162	0.00667678	up	significant	Distal Intergenic	7	81859001	81884071	25071	1	107769	ENSMUST00000041890.7	-3651	ENSMUSG00000038623	Tm6sf1	transmembrane 6 superfamily member 1
chr12	35495101	35495650	550	*	1.13724	-1.5092	13.4328	6	6	0	0.0030169	0.00667815	up	significant	Distal Intergenic	12	35514406	35526779	12374	2	11622	ENSMUST00000173414.1	31129	ENSMUSG00000019256	Ahr	aryl-hydrocarbon receptor
chr5	147188451	147189100	650	*	-0.508833	1.64897	14.0879	8	0	7	0.00301689	0.00667815	down	significant	Promoter (<=1kb)	5	147188696	147190947	2252	1	14842	ENSMUST00000065382.5	0	ENSMUSG00000053129	Gsx1	GS homeobox 1
chr11	95712651	95713000	350	*	0.249977	3.50763	10.9888	2	2	0	0.00301769	0.00667982	up	significant	Promoter (<=1kb)	11	95712673	95772353	59681	1	268469	ENSMUST00000107717.7	0	ENSMUSG00000075595	Zfp652	zinc finger protein 652
chr17	88248701	88249150	450	*	-1.96953	-1.5707	12.5069	4	0	4	0.0030193	0.00668329	down	significant	Distal Intergenic	17	88125512	88131006	5495	1	225058	ENSMUST00000183295.1	123189	ENSMUSG00000121628	Gm4832	predicted gene 4832
chr6	39810601	39811250	650	*	0.272183	3.48953	14.0859	8	2	0	0.0030195	0.00668364	up	significant	Promoter (<=1kb)	6	39802192	39810885	8694	2	14548	ENSMUST00000114797.1	0	ENSMUSG00000029918	Mrps33	mitochondrial ribosomal protein S33
chr2	121791401	121792000	600	*	-1.27682	-0.60105	13.7807	7	0	7	0.00302012	0.00668492	down	significant	Intron (ENSMUST00000138157.7/228564, intron 1 of 14)	2	121548087	121787344	239258	2	228564	ENSMUST00000121219.7	-4057	ENSMUSG00000027238	Frmd5	FERM domain containing 5
chr11	62878801	62879550	750	*	0.384145	2.20742	14.5997	10	10	0	0.00302045	0.00668555	up	significant	Promoter (<=1kb)	11	62879455	62895185	15731	1	67510	ENSMUST00000014321.4	0	ENSMUSG00000014177	Tvp23b	trans-golgi network vesicle protein 23B
chr3	142292451	142293050	600	*	1.0408	-0.275839	13.779	7	7	0	0.00302113	0.00668697	up	significant	Intron (ENSMUST00000029941.15/56376, intron 7 of 12)	3	142249368	142303979	54612	2	56376	ENSMUST00000200650.4	10929	ENSMUSG00000028273	Pdlim5	PDZ and LIM domain 5
chr10	89505201	89505850	650	*	-0.512836	1.61826	14.1124	8	0	8	0.00302145	0.00668757	down	significant	Promoter (<=1kb)	10	89454234	89506649	52416	2	20186	ENSMUST00000058126.14	799	ENSMUSG00000047638	Nr1h4	nuclear receptor subfamily 1, group H, member 4
chr19	36117601	36118150	550	*	-0.606602	1.06892	13.4275	6	0	6	0.00302157	0.00668774	down	significant	Promoter (1-2kb)	19	36111961	36119910	7950	2	107765	ENSMUST00000236579.1	1760	ENSMUSG00000024803	Ankrd1	ankyrin repeat domain 1
chr5	52115751	52116450	700	*	-0.278761	3.49744	14.3547	9	0	6	0.00302246	0.00668963	down	significant	Distal Intergenic	5	52135902	52136017	116	2	102466648	ENSMUST00000183815.1	19567	ENSMUSG00000098726	Mir6417	microRNA 6417
chr18	84918501	84919100	600	*	-0.966141	0.0660493	13.7771	7	0	7	0.00302385	0.00669261	down	significant	Distal Intergenic	18	84934782	84981473	46692	1	50764	ENSMUST00000224467.2	-15682	ENSMUSG00000034391	Fbxo15	F-box protein 15
chr11	90555901	90556300	400	*	-1.13445	-0.741551	11.8731	3	0	3	0.00302447	0.00669389	down	significant	Intron (ENSMUST00000143203.7/20913, intron 12 of 17)	11	90492109	90548910	56802	2	20913	ENSMUST00000123260.7	-6991	ENSMUSG00000020546	Stxbp4	syntaxin binding protein 4
chr18	35627151	35627800	650	*	0.419198	2.00641	14.0818	8	6	0	0.00302492	0.00669479	up	significant	Promoter (<=1kb)	18	35619374	35627196	7823	2	20522	ENSMUST00000237305.1	0	ENSMUSG00000024354	Slc23a1	solute carrier family 23 (nucleobase transporters), member 1
chr7	30300851	30301350	500	*	0.983995	-0.638243	13.0123	5	5	0	0.00302534	0.00669563	up	significant	Promoter (2-3kb)	7	30303902	30307304	3403	1	76686	ENSMUST00000132844.1	-2552	ENSMUSG00000013921	Clip3	CAP-GLY domain containing linker protein 3
chr4	149219951	149220500	550	*	0.759383	0.00803917	13.4245	6	6	0	0.00302563	0.00669617	up	significant	Intron (ENSMUST00000060537.12/16561, intron 27 of 48)	4	149214972	149223518	8547	2	16561	ENSMUST00000133526.1	3018	ENSMUSG00000063077	Kif1b	kinesin family member 1B
chr13	21927851	21928150	300	*	-0.856679	-0.162604	9.49872	1	0	1	0.00302578	0.00669642	down	significant	Distal Intergenic	13	21945094	21960485	15392	1	193452	ENSMUST00000176511.7	-16944	ENSMUSG00000006720	Zfp184	zinc finger protein 184 (Kruppel-like)
chr11	4317251	4317750	500	*	0.850211	-0.288962	13.0117	5	5	0	0.00302604	0.00669672	up	significant	Distal Intergenic	11	4267095	4272514	5420	1	16878	ENSMUST00000040750.3	50156	ENSMUSG00000034394	Lif	leukemia inhibitory factor
chr19	42045151	42045800	650	*	0.334031	2.85925	14.081	8	1	0	0.00302603	0.00669672	up	significant	Promoter (<=1kb)	19	42045610	42052290	6681	1	67432	ENSMUST00000168414.1	0	ENSMUSG00000025176	Hoga1	4-hydroxy-2-oxoglutarate aldolase 1
chr4	140237201	140237700	500	*	-1.84017	-1.33327	13.0055	5	0	5	0.00302597	0.00669672	down	significant	Intron (ENSMUST00000039331.8/230868, intron 1 of 9)	4	140026846	140246784	219939	2	230868	ENSMUST00000039331.8	9084	ENSMUSG00000040972	Igsf21	immunoglobulin superfamily, member 21
chr14	72506251	72506900	650	*	-0.479676	1.71855	14.0808	8	0	8	0.00302628	0.00669716	down	significant	Distal Intergenic	14	72561447	72564718	3272	2	319448	ENSMUST00000159144.1	57818	ENSMUSG00000033487	Fndc3a	fibronectin type III domain containing 3A
chr6	108111601	108112200	600	*	-0.484223	1.86148	13.7747	7	0	7	0.00302675	0.00669809	down	significant	Intron (ENSMUST00000032191.15/58911, intron 8 of 8)	6	108108347	108127063	18717	2	58911	ENSMUST00000166197.1	14863	ENSMUSG00000030101	Sumf1	sulfatase modifying factor 1
chr10	23707151	23707600	450	*	-1.58003	-1.72723	12.5104	4	0	4	0.00302683	0.00669818	down	significant	Distal Intergenic	10	23785347	23785475	129	2	100529074	ENSMUST00000093556.1	77875	ENSMUSG00000070063	Snora33	small nucleolar RNA, H/ACA box 33
chr5	137807051	137807550	500	*	-1.84789	-1.56987	13.0047	5	0	5	0.00302742	0.00669939	down	significant	Intron (ENSMUST00000035852.13/381678, intron 7 of 16)	5	137810829	137822321	11493	1	381678	ENSMUST00000141642.1	-3279	ENSMUSG00000037108	Zcwpw1	zinc finger, CW type with PWWP domain 1
chr10	21465301	21465900	600	*	0.493205	1.39574	13.7734	7	7	0	0.00302849	0.00670167	up	significant	Distal Intergenic	10	21377347	21388996	11650	1	237320	ENSMUST00000159163.1	87954	ENSMUSG00000037542	Aldh8a1	aldehyde dehydrogenase 8 family, member A1
chr2	90563251	90563550	300	*	-0.991239	-0.571503	9.49639	1	0	1	0.00302942	0.00670363	down	significant	Intron (ENSMUST00000168621.2/19271, intron 1 of 23)	2	90432889	90580647	147759	2	19271	ENSMUST00000168621.2	17097	ENSMUSG00000025314	Ptprj	protein tyrosine phosphatase receptor type J
chr14	99022201	99022800	600	*	-0.92614	0.0330179	13.7758	7	0	7	0.00302958	0.00670383	down	significant	Distal Intergenic	14	99036269	99045952	9684	2	76789	ENSMUST00000227197.1	23152	ENSMUSG00000033186	Mzt1	mitotic spindle organizing protein 1
chr7	49752901	49753500	600	*	0.720158	0.350317	13.7725	7	4	0	0.00302959	0.00670383	up	significant	Distal Intergenic	7	49759115	49762759	3645	1	53415	ENSMUST00000208048.1	-5615	ENSMUSG00000039745	Htatip2	HIV-1 Tat interactive protein 2
chr4	41910701	41911300	600	*	0.396748	2.18422	13.7723	7	2	0	0.00302991	0.00670445	up	significant	Intron (ENSMUST00000141375.7/ENSMUST00000141375.7, intron 2 of 3)	4	41903610	41904743	1134	1	100862177	ENSMUST00000098128.3	7091	ENSMUSG00000094065	Ccl21d	C-C motif chemokine ligand 21D
chr19	16137951	16138600	650	*	-0.651758	0.683328	14.0779	8	0	8	0.00303007	0.0067047	down	significant	Intron (ENSMUST00000025541.5/14682, intron 1 of 6)	19	16133296	16316527	183232	1	14682	ENSMUST00000170229.1	4655	ENSMUSG00000024639	Gnaq	guanine nucleotide binding protein, alpha q polypeptide
chr4	83919151	83919700	550	*	-1.07968	-0.446786	13.4214	6	0	3	0.00303045	0.00670545	down	significant	Distal Intergenic	4	84042039	84044879	2841	2	78238	ENSMUST00000125884.1	125179	ENSMUSG00000085217	6030471H07Rik	RIKEN cDNA 6030471H07 gene
chr19	57534251	57534700	450	*	-1.25733	-1.22271	12.5083	4	0	4	0.00303076	0.00670596	down	significant	Distal Intergenic	19	57509066	57512352	3287	1	78073	ENSMUST00000234605.1	25185	ENSMUSG00000117655	6720468P15Rik	RIKEN cDNA 6720468P15 gene
chr3	35720851	35721200	350	*	1.11176	-1.38433	10.9798	2	2	0	0.00303076	0.00670596	up	significant	Distal Intergenic	3	35754134	35829688	75555	1	76295	ENSMUST00000200445.4	-32934	ENSMUSG00000037400	Atp11b	ATPase, class VI, type 11B
chr1	65916301	65916950	650	*	-0.628369	1.00281	14.0771	8	0	8	0.0030312	0.00670684	down	significant	Distal Intergenic	1	65926520	65928307	1788	1	12969	ENSMUST00000027082.10	-9570	ENSMUSG00000025945	Crygf	crystallin, gamma F
chr1	35871001	35871400	400	*	0.634112	0.311543	11.8676	3	3	0	0.00303126	0.00670688	up	significant	Distal Intergenic	1	36068400	36106446	38047	1	50785	ENSMUST00000088174.3	-197000	ENSMUSG00000045216	Hs6st1	heparan sulfate 6-O-sulfotransferase 1
chr10	120420351	120420650	300	*	-0.594849	0.27596	9.49348	1	0	1	0.00303314	0.00671094	down	significant	Intron (ENSMUST00000072777.13/15364, intron 3 of 4)	10	120447991	120448110	120	2	791076	ENSMUST00000103249.1	27460	ENSMUSG00000076448	Mir763	microRNA 763
chr15	73472651	73473300	650	*	0.648744	0.788455	14.0755	8	8	0	0.00303329	0.00671117	up	significant	Distal Intergenic	15	73512560	73572242	59683	1	105841	ENSMUST00000043414.11	-39260	ENSMUSG00000036661	Dennd3	DENN domain containing 3
chr9	109952601	109953100	500	*	-0.880395	0.0205564	13.009	5	0	5	0.00303348	0.00671151	down	significant	Intron (ENSMUST00000035055.14/17758, intron 1 of 18)	9	109969017	110003289	34273	1	17758	ENSMUST00000197289.1	-15917	ENSMUSG00000032479	Map4	microtubule-associated protein 4
chr11	51333951	51334600	650	*	-1.13214	0.139485	14.0779	8	0	8	0.00303361	0.00671171	down	significant	Intron (ENSMUST00000102765.8/237759, intron 2 of 28)	11	51289920	51583918	293999	1	237759	ENSMUST00000102765.8	44031	ENSMUSG00000063564	Col23a1	collagen, type XXIII, alpha 1
chr4	149867901	149868450	550	*	0.472566	1.49773	13.4181	6	6	0	0.00303413	0.00671276	up	significant	Distal Intergenic	4	149898214	149907289	9076	2	74646	ENSMUST00000105684.1	38839	ENSMUSG00000039911	Spsb1	splA/ryanodine receptor domain and SOCS box containing 1
chr11	26451201	26451750	550	*	-0.997497	-0.41769	13.4193	6	0	6	0.00303425	0.00671294	down	significant	Intron (ENSMUST00000004120.8/67030, intron 7 of 13)	11	26468335	26471430	3096	1	67030	ENSMUST00000134445.1	-16585	ENSMUSG00000004018	Fancl	Fanconi anemia, complementation group L
chr8	120626401	120626900	500	*	-1.24927	-0.699954	13.0061	5	0	5	0.00303482	0.00671408	down	significant	Intron (ENSMUST00000127664.1/108148, intron 1 of 15)	8	120608935	120634363	25429	2	68918	ENSMUST00000144417.1	7463	ENSMUSG00000043687	1190005I06Rik	RIKEN cDNA 1190005I06 gene
chr16	72998651	72999100	450	*	-0.386412	1.98416	12.504	4	0	4	0.00303512	0.00671467	down	significant	Intron (ENSMUST00000232205.1/19876, intron 19 of 28)	16	72983755	72989878	6124	1	19876	ENSMUST00000231566.1	14896	ENSMUSG00000022883	Robo1	roundabout guidance receptor 1
chr12	80769501	80770150	650	*	0.571535	0.992897	14.074	8	8	0	0.00303525	0.00671486	up	significant	Distal Intergenic	12	80754043	80760687	6645	2	380768	ENSMUST00000073251.7	-8814	ENSMUSG00000062961	Ccdc177	coiled-coil domain containing 177
chr3	68184851	68185300	450	*	-1.27186	-1.31274	12.5046	4	0	4	0.00303597	0.00671635	down	significant	Intron (ENSMUST00000182006.3/100505386, intron 4 of 10)	3	68064802	68626464	561663	1	30953	ENSMUST00000169909.9	120049	ENSMUSG00000027777	Schip1	schwannomin interacting protein 1
chr13	56010351	56010900	550	*	-1.33771	-0.613601	13.4177	6	0	6	0.0030362	0.00671669	down	significant	Intron (ENSMUST00000237678.1/ENSMUST00000237678.1, intron 4 of 5)	13	56074166	56084521	10356	2	26914	ENSMUST00000137835.7	73621	ENSMUSG00000015937	Macroh2a1	macroH2A.1 histone
chr16	52224201	52224750	550	*	-1.26629	-0.69363	13.4176	6	0	6	0.00303616	0.00671669	down	significant	Distal Intergenic	16	52253188	52269061	15874	2	11658	ENSMUST00000163788.7	44311	ENSMUSG00000022636	Alcam	activated leukocyte cell adhesion molecule
chr10	25156901	25157350	450	*	-1.48042	-0.991037	12.5035	4	0	4	0.00303641	0.00671706	down	significant	Distal Intergenic	10	25169090	25200158	31069	2	432442	ENSMUST00000100012.2	42808	ENSMUSG00000039166	Akap7	A kinase anchor protein 7
chr17	29801201	29801850	650	*	0.683153	0.448277	14.0725	8	8	0	0.00303731	0.00671895	up	significant	Distal Intergenic	17	29832264	29835358	3095	2	74762	ENSMUST00000170786.2	33508	ENSMUSG00000043557	Mdga1	MAM domain containing glycosylphosphatidylinositol anchor 1
chr1	191102901	191103400	500	*	1.0138	-0.683864	13.0031	5	5	0	0.00303769	0.00671969	up	significant	Promoter (2-3kb)	1	191100477	191108909	8433	1	381319	ENSMUST00000191621.1	2424	ENSMUSG00000026630	Batf3	basic leucine zipper transcription factor, ATF-like 3
chr3	21874651	21875100	450	*	-1.79218	-1.51054	12.4964	4	0	4	0.00303792	0.0067201	down	significant	Distal Intergenic	3	22076652	22216594	139943	1	81004	ENSMUST00000193734.5	-201552	ENSMUSG00000027630	Tbl1xr1	transducin (beta)-like 1X-linked receptor 1
chr2	45212001	45212400	400	*	-1.45965	-1.35394	11.862	3	0	3	0.00303916	0.00672277	down	significant	Distal Intergenic	2	45116441	45117395	955	2	24136	ENSMUST00000238346.1	-94606	ENSMUSG00000026872	Zeb2	zinc finger E-box binding homeobox 2
chr15	58931401	58931900	500	*	0.958903	-0.612966	13.0019	5	5	0	0.00303932	0.00672297	up	significant	Promoter (1-2kb)	15	58916291	58933368	17078	2	69694	ENSMUST00000226505.1	1468	ENSMUSG00000050891	Tatdn1	TatD DNase domain containing 1
chr2	134942151	134942550	400	*	1.13809	-1.09186	11.862	3	3	0	0.00303934	0.00672297	up	significant	Intron (ENSMUST00000131552.4/18795, intron 2 of 32)	2	134786530	135399675	613146	1	18795	ENSMUST00000070724.11	155621	ENSMUSG00000051177	Plcb1	phospholipase C, beta 1
chr19	31749351	31749650	300	*	1.0486	-1.50904	9.48944	1	1	0	0.0030394	0.00672302	up	significant	Intron (ENSMUST00000065067.13/19091, intron 1 of 17)	19	31742114	31764973	22860	2	19091	ENSMUST00000182685.1	15323	ENSMUSG00000052920	Prkg1	protein kinase, cGMP-dependent, type I
chr7	112441451	112441950	500	*	-0.667865	0.665886	13.0013	5	0	5	0.00303998	0.0067242	down	significant	Intron (ENSMUST00000106643.7/57342, intron 2 of 13)	7	112427905	112552929	125025	1	57342	ENSMUST00000139720.7	13546	ENSMUSG00000030770	Parva	parvin, alpha
chr15	88248101	88248750	650	*	0.72442	0.317436	14.0701	8	3	0	0.00304048	0.00672512	up	significant	Distal Intergenic	15	88314874	88372653	57780	1	328579	ENSMUST00000230919.1	-66124	ENSMUSG00000116331	B230214G05Rik	RIKEN cDNA B230214G05 gene
chr4	132151751	132152050	300	*	1.09608	-1.45157	9.48867	1	1	0	0.00304048	0.00672512	up	significant	Distal Intergenic	4	132110726	132144486	33761	2	18386	ENSMUST00000056336.1	-7265	ENSMUSG00000050511	Oprd1	opioid receptor, delta 1
chr1	37884351	37884950	600	*	1.49967	-1.58244	13.7641	7	7	0	0.00304239	0.00672926	up	significant	Promoter (2-3kb)	1	37878988	37881868	2881	2	69028	ENSMUST00000127170.1	-2483	ENSMUSG00000026088	Mitd1	MIT, microtubule interacting and transport, domain containing 1
chr7	72691901	72692350	450	*	1.00574	-1.15425	11.8592	3	3	0	0.00304309	0.00673072	up	significant	Distal Intergenic	7	72255339	72306608	51270	2	244049	ENSMUST00000206755.1	-385293	ENSMUSG00000032776	Mctp2	multiple C2 domains, transmembrane 2
chr2	35566901	35567300	400	*	-1.02489	-0.776169	11.8592	3	0	3	0.00304331	0.00673109	down	significant	Intron (ENSMUST00000112986.8/69601, intron 1 of 16)	2	35549538	35558702	9165	2	100042194	ENSMUST00000124555.2	-8199	ENSMUSG00000086555	Gm13446	predicted gene 13446
chr1	23929951	23930600	650	*	0.536562	1.16082	14.0678	8	2	0	0.00304339	0.0067312	up	significant	Distal Intergenic	1	23845625	23922317	76693	2	98366	ENSMUST00000027339.13	-7634	ENSMUSG00000026155	Smap1	small ArfGAP 1
chr1	167888701	167889350	650	*	-0.721919	0.761894	14.0678	8	0	7	0.00304348	0.00673128	down	significant	Distal Intergenic	1	167689557	167848741	159185	1	110648	ENSMUST00000028003.8	199144	ENSMUSG00000026686	Lmx1a	LIM homeobox transcription factor 1 alpha
chr4	135566951	135567550	600	*	0.377328	2.50984	13.7617	7	2	0	0.00304396	0.00673226	up	significant	Intron (ENSMUST00000105855.1/230824, intron 1 of 15)	4	135541888	135573630	31743	2	230824	ENSMUST00000105855.1	6080	ENSMUSG00000037188	Grhl3	grainyhead like transcription factor 3
chr19	19108651	19108950	300	*	0.785695	-0.509013	9.48482	1	1	0	0.00304565	0.00673591	up	significant	Promoter (2-3kb)	19	18930605	19111196	180592	2	225998	ENSMUST00000112832.7	2246	ENSMUSG00000036192	Rorb	RAR-related orphan receptor beta
chr7	102916351	102916950	600	*	0.611602	0.643907	13.7604	7	7	0	0.0030457	0.00673593	up	significant	Intron (ENSMUST00000215773.1/ENSMUST00000215773.1, intron 1 of 1)	7	102908869	102909837	969	2	259089	ENSMUST00000061738.3	-6514	ENSMUSG00000043310	Or51s1	olfactory receptor family 51 subfamily S member 1
chr10	118869701	118870050	350	*	0.232366	3.74805	10.968	2	2	0	0.00304671	0.00673806	up	significant	Promoter (<=1kb)	10	118860738	118870209	9472	2	69181	ENSMUST00000218477.1	159	ENSMUSG00000028630	Dyrk2	dual-specificity tyrosine phosphorylation regulated kinase 2
chr17	26457401	26457900	500	*	0.745667	0.0512254	12.9963	5	5	0	0.00304677	0.0067381	up	significant	Intron (ENSMUST00000236943.1/ENSMUST00000236943.1, intron 1 of 1)	17	26414965	26446349	31385	1	240055	ENSMUST00000053020.7	42436	ENSMUSG00000034413	Neurl1b	neuralized E3 ubiquitin protein ligase 1B
chr14	65611601	65612250	650	*	0.714171	0.770953	14.0651	8	8	0	0.00304701	0.00673855	up	significant	Intron (ENSMUST00000150897.7/100503545, intron 6 of 18)	14	65605267	65648444	43178	1	100503545	ENSMUST00000079469.6	6334	ENSMUSG00000061356	Nuggc	nuclear GTPase, germinal center associated
chr19	8735501	8736350	850	*	0.350887	2.83881	15.0025	12	2	0	0.00304746	0.00673944	up	significant	Promoter (<=1kb)	19	8735827	8740618	4792	1	107071	ENSMUST00000210512.1	0	ENSMUSG00000042729	Wdr74	WD repeat domain 74
chr3	127363001	127363300	300	*	0.878537	-0.870549	9.4835	1	1	0	0.00304763	0.00673973	up	significant	Intron (ENSMUST00000182078.8/109676, intron 1 of 45)	3	127079945	127408954	329010	2	109676	ENSMUST00000183095.2	45654	ENSMUSG00000032826	Ank2	ankyrin 2, brain
chr3	121879501	121879800	300	*	-1.10922	-1.32276	9.48404	1	0	1	0.00304773	0.00673985	down	significant	Distal Intergenic	3	121758907	121815302	56396	2	19299	ENSMUST00000029770.7	-64199	ENSMUSG00000028127	Abcd3	ATP-binding cassette, sub-family D member 3
chr5	124432251	124432900	650	*	0.457319	1.79734	14.0638	8	8	0	0.00304871	0.00674192	up	significant	Distal Intergenic	5	124392968	124426001	33034	2	243272	ENSMUST00000196644.4	-6250	ENSMUSG00000038095	Sbno1	strawberry notch 1
chr9	95598001	95598650	650	*	-0.667569	0.931253	14.0637	8	0	8	0.00304899	0.00674245	down	significant	Distal Intergenic	9	95559657	95568023	8367	1	75552	ENSMUST00000079597.6	38344	ENSMUSG00000064225	Paqr9	progestin and adipoQ receptor family member IX
chr6	78261551	78262100	550	*	-1.59055	-1.39648	13.4062	6	0	3	0.00304928	0.00674301	down	significant	Distal Intergenic	6	78370657	78372898	2242	1	18489	ENSMUST00000204873.2	-108557	ENSMUSG00000071356	Reg3b	regenerating islet-derived 3 beta
chr12	85686451	85687150	700	*	-0.40377	2.1948	14.3342	9	0	2	0.0030494	0.00674317	down	significant	Promoter (<=1kb)	12	85686669	85709087	22419	1	53314	ENSMUST00000040536.5	0	ENSMUSG00000034266	Batf	basic leucine zipper transcription factor, ATF-like
chr9	71897551	71897850	300	*	-0.742761	-0.15703	9.48158	1	0	1	0.00305036	0.0067452	down	significant	Promoter (1-2kb)	9	71844273	71896396	52124	2	21406	ENSMUST00000183918.7	-1155	ENSMUSG00000032228	Tcf12	transcription factor 12
chr7	4464401	4464850	450	*	0.633961	0.479707	12.4992	4	4	0	0.00305044	0.00674528	up	significant	Promoter (<=1kb)	7	4464493	4470834	6342	1	67425	ENSMUST00000167810.7	0	ENSMUSG00000006154	Eps8l1	EPS8-like 1
chr12	4045901	4046500	600	*	0.768145	0.206565	13.7567	7	7	0	0.00305073	0.00674584	up	significant	Distal Intergenic	12	3962554	4038915	76362	2	668212	ENSMUST00000111178.1	-6986	ENSMUSG00000020658	Efr3b	EFR3 homolog B
chr3	131939551	131940200	650	*	-0.595364	1.12592	14.0622	8	0	8	0.00305086	0.00674602	down	significant	Intron (ENSMUST00000197726.1/ENSMUST00000197726.1, intron 1 of 3)	3	132085292	132180304	95013	1	56811	ENSMUST00000029665.6	-145092	ENSMUSG00000028031	Dkk2	dickkopf WNT signaling pathway inhibitor 2
chr13	19626351	19627000	650	*	1.0216	-0.818553	14.0623	8	8	0	0.00305092	0.00674606	up	significant	Promoter (1-2kb)	13	19624755	19632700	7946	1	20379	ENSMUST00000222992.1	1596	ENSMUSG00000021319	Sfrp4	secreted frizzled-related protein 4
chr6	145250151	145250750	600	*	-0.280356	3.94629	13.9743	7	0	7	0.00305099	0.00674613	down	significant	Promoter (<=1kb)	6	145220297	145250170	29874	2	16653	ENSMUST00000156486.1	0	ENSMUSG00000030265	Kras	Kirsten rat sarcoma viral oncogene homolog
chr4	5794951	5795450	500	*	-0.842325	-0.360427	12.9916	5	0	5	0.00305325	0.00675103	down	significant	Promoter (2-3kb)	4	5798084	5798531	448	1	242297	ENSMUST00000145365.1	-2634	ENSMUSG00000049119	Fam110b	family with sequence similarity 110, member B
chr4	42997501	42998050	550	*	0.552878	0.852161	13.4037	6	6	0	0.00305338	0.00675122	up	significant	Promoter (2-3kb)	4	42993712	43000433	6722	2	269523	ENSMUST00000148182.1	2383	ENSMUSG00000028452	Vcp	valosin containing protein
chr17	33517851	33518450	600	*	0.941346	-0.606455	13.7541	7	7	0	0.00305426	0.00675307	up	significant	Distal Intergenic	17	33524204	33553768	29565	1	224697	ENSMUST00000087623.12	-5754	ENSMUSG00000024299	Adamts10	ADAM metallopeptidase with thrombospondin type 1 motif 10
chr15	80710851	80711400	550	*	-0.193753	5.17888	13.4029	6	0	4	0.00305454	0.00675361	down	significant	Promoter (<=1kb)	15	80711313	80941085	229773	1	213988	ENSMUST00000067689.8	0	ENSMUSG00000047888	Tnrc6b	trinucleotide repeat containing 6b
chr3	143375601	143376100	500	*	-1.47957	-1.18429	12.9908	5	0	5	0.00305492	0.00675436	down	significant	Distal Intergenic	3	143243528	143259884	16357	1	320072	ENSMUST00000198056.1	132073	ENSMUSG00000105923	A830019L24Rik	RIKEN cDNA A830019L24 gene
chr11	101194051	101194750	700	*	-0.554181	1.40023	14.33	9	0	9	0.00305504	0.00675453	down	significant	Promoter (<=1kb)	11	101193275	101194422	1148	2	14055	ENSMUST00000134622.1	0	ENSMUSG00000006920	Ezh1	enhancer of zeste 1 polycomb repressive complex 2 subunit
chr14	70095901	70096600	700	*	0.349689	2.78141	14.3294	9	9	0	0.00305582	0.00675616	up	significant	Distal Intergenic	14	70100105	70138206	38102	1	57784	ENSMUST00000022680.8	-3505	ENSMUSG00000022089	Bin3	bridging integrator 3
chr11	114665451	114665850	400	*	-1.25795	-1.28111	11.8507	3	0	3	0.00305598	0.00675642	down	significant	Promoter (2-3kb)	11	114668524	114672331	3808	1	67671	ENSMUST00000106602.9	-2674	ENSMUSG00000057322	Rpl38	ribosomal protein L38
chr10	94147651	94148450	800	*	0.323988	3.03573	14.3286	9	9	0	0.00305686	0.00675827	up	significant	Promoter (<=1kb)	10	94148023	94197211	49189	1	22025	ENSMUST00000105290.8	0	ENSMUSG00000005897	Nr2c1	nuclear receptor subfamily 2, group C, member 1
chr2	153483301	153484000	700	*	-0.479258	1.92264	14.3304	9	0	8	0.00305769	0.00676	down	significant	Promoter (<=1kb)	2	153453899	153483826	29928	2	329540	ENSMUST00000137553.7	0	ENSMUSG00000061411	Nol4l	nucleolar protein 4-like
chr5	44133401	44133700	300	*	-1.59619	-1.59619	9.4759	1	0	1	0.00305819	0.00676102	down	significant	Distal Intergenic	5	43993622	44102032	108411	2	19126	ENSMUST00000171543.7	-31369	ENSMUSG00000029086	Prom1	prominin 1
chr6	110024801	110025350	550	*	-1.46174	-0.982381	13.401	6	0	6	0.00305828	0.00676112	down	significant	Distal Intergenic	6	110645581	111497090	851510	1	108073	ENSMUST00000174018.7	-620231	ENSMUSG00000056755	Grm7	glutamate receptor, metabotropic 7
chr19	38335251	38335700	450	*	1.17747	-1.13656	12.4873	4	4	0	0.00305835	0.00676119	up	significant	Distal Intergenic	19	38395980	38405610	9631	1	240660	ENSMUST00000054098.3	-60280	ENSMUSG00000044026	Slc35g1	solute carrier family 35, member G1
chr5	31154001	31154600	600	*	0.254984	3.61577	13.7505	7	2	0	0.00305896	0.00676245	up	significant	Promoter (<=1kb)	5	31141516	31154152	12637	2	17527	ENSMUST00000201353.3	0	ENSMUSG00000107283	Mpv17	MpV17 mitochondrial inner membrane protein
chr1	184963101	184963800	700	*	-0.354497	2.69894	14.3267	9	0	9	0.00305942	0.00676336	down	significant	Intron (ENSMUST00000027929.9/226778, intron 1 of 17)	1	184919517	184999475	79959	2	226778	ENSMUST00000192657.1	35675	ENSMUSG00000026620	Mark1	MAP/microtubule affinity regulating kinase 1
chr11	69452401	69452950	550	*	0.382887	2.22281	13.3987	6	6	0	0.00306016	0.00676491	up	significant	Exon (ENSMUST00000124108.1/ENSMUST00000124108.1, exon 2 of 2)	11	69464610	69465694	1085	2	327954	ENSMUST00000151811.1	12744	ENSMUSG00000005237	Dnah2	dynein, axonemal, heavy chain 2
chr7	50297951	50298550	600	*	-1.649	-1.33274	13.7485	7	0	7	0.00306082	0.00676626	down	significant	Intron (ENSMUST00000151721.7/338352, intron 8 of 9)	7	50098310	50228861	130552	1	338352	ENSMUST00000154410.1	199641	ENSMUSG00000055409	Nell1	NEL-like 1
chr2	131461001	131461300	300	*	1.17086	-1.82572	9.47462	1	1	0	0.00306151	0.0067677	up	significant	Distal Intergenic	2	131491496	131520243	28748	1	228608	ENSMUST00000129143.7	-30196	ENSMUSG00000027333	Smox	spermine oxidase
chr11	5592251	5592600	350	*	1.04617	-1.33049	10.957	2	2	0	0.00306274	0.00677032	up	significant	Intron (ENSMUST00000109856.7/76389, intron 7 of 26)	11	5574083	5584133	10051	1	76389	ENSMUST00000146773.1	18168	ENSMUSG00000020481	Ankrd36	ankyrin repeat domain 36
chr3	148387701	148388000	300	*	-1.00448	-1.04019	9.47309	1	0	1	0.00306325	0.00677135	down	significant	Distal Intergenic	3	148815856	148822979	7124	2	99633	ENSMUST00000168352.1	434979	ENSMUSG00000028184	Adgrl2	adhesion G protein-coupled receptor L2
chr7	19683751	19684050	300	*	0.932017	-1.12751	9.47152	1	1	0	0.00306507	0.0067753	up	significant	Promoter (2-3kb)	7	19678083	19681479	3397	2	11425	ENSMUST00000003071.9	-2272	ENSMUSG00000074336	Apoc4	apolipoprotein C-IV
chr1	86359201	86359800	600	*	-0.193977	5.2896	13.7459	7	0	4	0.00306514	0.00677535	down	significant	Promoter (<=1kb)	1	86350495	86359364	8870	2	17975	ENSMUST00000185676.6	0	ENSMUSG00000026234	Ncl	nucleolin
chr1	194781501	194782050	550	*	1.1227	-0.862423	13.395	6	6	0	0.00306553	0.00677611	up	significant	Intron (ENSMUST00000027952.11/18845, intron 13 of 31)	1	194764567	194786628	22062	1	18845	ENSMUST00000135664.1	16934	ENSMUSG00000026640	Plxna2	plexin A2
chr2	132262751	132263500	750	*	-0.222412	4.46118	14.5654	10	0	4	0.00306557	0.00677612	down	significant	Promoter (<=1kb)	2	132263148	132296193	33046	1	110911	ENSMUST00000110158.7	0	ENSMUSG00000058793	Cds2	CDP-diacylglycerol synthase 2
chr6	112700301	112700900	600	*	0.850263	-0.341704	13.7453	7	7	0	0.00306597	0.00677691	up	significant	Distal Intergenic	6	112619850	112696686	76837	2	58186	ENSMUST00000077088.10	-3615	ENSMUSG00000030254	Rad18	RAD18 E3 ubiquitin protein ligase
chr11	55012751	55013400	650	*	-0.45991	1.97397	14.0506	8	0	8	0.0030664	0.00677776	down	significant	Intron (ENSMUST00000102727.2/11749, intron 3 of 24)	11	54990950	55033415	42466	2	11749	ENSMUST00000148298.1	20015	ENSMUSG00000018340	Anxa6	annexin A6
chr19	55127001	55127600	600	*	-0.549776	1.09899	13.7449	7	0	7	0.00306645	0.00677778	down	significant	Promoter (<=1kb)	19	55070641	55127203	56563	2	14732	ENSMUST00000237146.1	0	ENSMUSG00000024978	Gpam	glycerol-3-phosphate acyltransferase, mitochondrial
chr9	47803351	47804000	650	*	0.648485	0.547785	14.0489	8	8	0	0.0030686	0.00678242	up	significant	Intron (ENSMUST00000114548.7/54725, intron 5 of 9)	9	47530373	47850390	320018	1	54725	ENSMUST00000034581.3	272978	ENSMUSG00000032076	Cadm1	cell adhesion molecule 1
chr1	90647951	90648350	400	*	-0.994011	-0.465111	11.8402	3	0	3	0.00306949	0.0067843	down	significant	Distal Intergenic	1	90611580	90612622	1043	1	108679	ENSMUST00000186882.1	36371	ENSMUSG00000034432	Cops8	COP9 signalosome subunit 8
chr13	28832851	28833600	750	*	0.548241	1.12172	14.048	8	4	1	0.00306987	0.00678506	up	significant	Intron (ENSMUST00000148885.7/72518, intron 2 of 7)	13	28561484	28883456	321973	2	72518	ENSMUST00000125358.7	49856	ENSMUSG00000085936	2610307P16Rik	RIKEN cDNA 2610307P16 gene
chr1	191035601	191036000	400	*	1.14571	-1.22183	11.8392	3	3	0	0.00307092	0.00678728	up	significant	Promoter (<=1kb)	1	191036639	191042935	6297	1	75558	ENSMUST00000192151.5	-639	ENSMUSG00000057072	Spata45	spermatogenesis associated 45
chr2	156720601	156721200	600	*	0.265509	3.70949	13.7405	7	5	0	0.00307231	0.00679027	up	significant	Promoter (<=1kb)	2	156715952	156720826	4875	2	74846	ENSMUST00000130089.1	0	ENSMUSG00000086638	4930405A21Rik	RIKEN cDNA 4930405A21 gene
chr16	43582001	43582450	450	*	0.660877	0.464137	12.4789	4	4	0	0.00307302	0.00679174	up	significant	Intron (ENSMUST00000114694.8/56490, intron 13 of 14)	16	43640655	43640737	83	1	100124467	ENSMUST00000102417.2	-58205	ENSMUSG00000076372	Mir568	microRNA 568
chr15	61532801	61533350	550	*	-0.685796	0.609857	13.3882	6	0	6	0.00307431	0.00679449	down	significant	Distal Intergenic	15	61534676	61745184	210509	2	432956	ENSMUST00000229538.1	211834	ENSMUSG00000116031	D030024E09Rik	RIKEN cDNA D030024E09 gene
chr14	118635351	118636050	700	*	0.676013	0.218434	14.3154	9	9	0	0.00307444	0.00679469	up	significant	Intron (ENSMUST00000036554.13/239273, intron 4 of 30)	14	118483811	118676931	193121	2	239273	ENSMUST00000226703.1	40881	ENSMUSG00000032849	Abcc4	ATP-binding cassette, sub-family C member 4
chr7	129961851	129962400	550	*	-1.17103	-0.741692	13.3917	6	0	6	0.00307457	0.00679488	down	significant	Promoter (<=1kb)	7	129962165	129978669	16505	1	100043150	ENSMUST00000206701.1	0	ENSMUSG00000108504	Gm4265	predicted gene 4265
chr1	16966601	16967100	500	*	1.17006	-1.43982	12.9754	5	5	0	0.00307583	0.00679757	up	significant	Intron (ENSMUST00000186604.1/ENSMUST00000186604.1, intron 1 of 2)	1	16964560	17004219	39660	2	57339	ENSMUST00000186024.1	37119	ENSMUSG00000042686	Jph1	junctophilin 1
chr11	78355351	78355900	550	*	0.908182	-0.311285	13.3869	6	6	0	0.00307626	0.00679843	up	significant	Distal Intergenic	11	78347935	78348998	1064	1	22248	ENSMUST00000125720.1	7416	ENSMUSG00000002058	Unc119	unc-119 lipid binding chaperone
chr2	160548501	160549050	550	*	-0.987573	0.40078	13.3867	6	0	6	0.00307663	0.00679914	down	significant	Distal Intergenic	2	160645888	160722764	76877	1	21969	ENSMUST00000109468.2	-96838	ENSMUSG00000070544	Top1	topoisomerase (DNA) I
chr9	75401901	75402450	550	*	-0.39314	2.10075	13.3858	6	0	3	0.00307764	0.00680128	down	significant	Intron (ENSMUST00000168937.7/50772, intron 1 of 5)	9	75393089	75397607	4519	2	50772	ENSMUST00000174034.1	-4294	ENSMUSG00000042688	Mapk6	mitogen-activated protein kinase 6
chr18	36122051	36122750	700	*	0.40802	2.2093	14.3127	9	9	0	0.003078	0.00680198	up	significant	Intron (ENSMUST00000115713.8/100042150, intron 1 of 9)	18	36106194	36109977	3784	1	74966	ENSMUST00000235667.1	15857	ENSMUSG00000117852	4930471G03Rik	RIKEN cDNA 4930471G03 gene
chr16	78258851	78259500	650	*	-0.449201	1.6891	14.0418	8	0	6	0.00307816	0.00680223	down	significant	Intron (ENSMUST00000211605.1/100503619, intron 1 of 4)	16	78250861	78254536	3676	2	100503619	ENSMUST00000211335.1	-4315	ENSMUSG00000109841	E330011O21Rik	RIKEN cDNA E330011O21 gene
chr1	162397951	162398250	300	*	-1.52762	-1.6336	9.46056	1	0	1	0.00307827	0.00680239	down	significant	Intron (ENSMUST00000086074.11/103967, intron 2 of 20)	1	162386023	162424589	38567	2	103967	ENSMUST00000161894.1	26339	ENSMUSG00000040265	Dnm3	dynamin 3
chr6	146913151	146913750	600	*	0.562212	1.3223	14.0186	7	4	0	0.00307831	0.00680239	up	significant	Intron (ENSMUST00000016631.13/67533, intron 1 of 26)	6	146888589	147032025	143437	1	67533	ENSMUST00000111623.8	24562	ENSMUSG00000016487	Ppfibp1	PTPRF interacting protein, binding protein 1 (liprin beta 1)
chr15	73461051	73461550	500	*	-0.924462	-0.298232	12.9731	5	0	5	0.00307852	0.00680276	down	significant	Distal Intergenic	15	73343285	73423280	79996	2	14083	ENSMUST00000226893.1	-37771	ENSMUSG00000022607	Ptk2	PTK2 protein tyrosine kinase 2
chr8	116799801	116800350	550	*	-1.64389	-0.949745	13.3843	6	0	6	0.00307858	0.00680279	down	significant	Distal Intergenic	8	116574400	116732991	158592	2	75796	ENSMUST00000109102.3	-66810	ENSMUSG00000031758	Cdyl2	chromodomain protein, Y chromosome-like 2
chr7	140078601	140079250	650	*	0.713899	0.379628	14.0414	8	8	0	0.00307873	0.00680303	up	significant	Promoter (2-3kb)	7	140069881	140082227	12347	2	68566	ENSMUST00000211044.1	2977	ENSMUSG00000025468	Caly	calcyon neuron-specific vesicular protein
chrX	94724251	94724750	500	*	0.361844	2.37431	12.9722	5	5	0	0.00307948	0.00680459	up	significant	Promoter (<=1kb)	20	94724569	94730187	5619	1	668166	ENSMUST00000101388.3	0	ENSMUSG00000073062	Zxdb	zinc finger, X-linked, duplicated B
chr4	85600301	85600600	300	*	0.981504	-0.76865	9.46133	1	1	0	0.00307988	0.00680539	up	significant	Intron (ENSMUST00000107189.7/20404, intron 7 of 7)	4	85514172	86110862	596691	1	77739	ENSMUST00000213098.1	86129	ENSMUSG00000066113	Adamtsl1	ADAMTS-like 1
chr5	72927101	72927600	500	*	0.76834	-0.221761	12.9719	5	5	0	0.00307997	0.00680548	up	significant	Intron (ENSMUST00000144843.7/75991, intron 1 of 7)	5	72914668	72957414	42747	1	75991	ENSMUST00000200785.1	12433	ENSMUSG00000036087	Slain2	SLAIN motif family, member 2
chr10	17364151	17364800	650	*	-0.895292	0.414893	14.262	8	0	6	0.0030801	0.00680569	down	significant	Distal Intergenic	10	16981304	17095807	114504	2	100504235	ENSMUST00000208870.1	-268344	ENSMUSG00000101969	Gm20125	predicted gene, 20125
chr4	48803751	48804100	350	*	-2.13117	-1.84078	10.9256	2	0	2	0.00308032	0.00680608	down	significant	Distal Intergenic	4	48663514	48673502	9989	1	68016	ENSMUST00000030033.4	140237	ENSMUSG00000028348	Cavin4	caveolae associated 4
chr4	14288101	14288600	500	*	-1.88169	-1.25191	12.9651	5	0	5	0.00308068	0.00680677	down	significant	Distal Intergenic	4	14505289	14516369	11081	2	208890	ENSMUST00000138042.1	227769	ENSMUSG00000040569	Slc26a7	solute carrier family 26, member 7
chr7	16426001	16426650	650	*	0.534284	1.21805	14.0389	8	8	0	0.00308207	0.00680974	up	significant	Intron (ENSMUST00000098789.4/330474, intron 10 of 13)	7	16414845	16418386	3542	1	330474	ENSMUST00000209374.1	11156	ENSMUSG00000059273	Zc3h4	zinc finger CCCH-type containing 4
chr2	38710451	38710750	300	*	-0.468522	1.37801	9.45909	1	0	1	0.00308298	0.00681168	down	significant	Promoter (<=1kb)	2	38701322	38711188	9867	2	26423	ENSMUST00000149690.1	438	ENSMUSG00000026751	Nr5a1	nuclear receptor subfamily 5, group A, member 1
chr6	50763001	50763600	600	*	-1.08017	-0.381018	13.7331	7	0	7	0.00308304	0.00681171	down	significant	Distal Intergenic	6	50776115	50814894	38780	1	319981	ENSMUST00000205217.2	-12515	ENSMUSG00000107667	C530044C16Rik	RIKEN cDNA C530044C16 gene
chr11	96113951	96114500	550	*	1.04967	-1.1096	13.381	6	6	0	0.00308449	0.00681482	up	significant	Promoter (1-2kb)	11	96099326	96111964	12639	2	76815	ENSMUST00000068686.12	-1987	ENSMUSG00000006056	Calcoco2	calcium binding and coiled-coil domain 2
chr5	16947351	16947900	550	*	0.865823	-0.423408	13.3807	6	6	0	0.00308464	0.00681505	up	significant	Distal Intergenic	5	16553928	16619010	65083	1	15234	ENSMUST00000196645.1	393423	ENSMUSG00000028864	Hgf	hepatocyte growth factor
chr4	103123051	103123650	600	*	0.622075	0.841516	13.7313	7	7	0	0.00308473	0.00681516	up	significant	Intron (ENSMUST00000106858.7/71148, intron 3 of 14)	4	103119410	103144423	25014	1	71148	ENSMUST00000124348.1	3641	ENSMUSG00000028522	Mier1	MEIR1 treanscription regulator
chr10	13247951	13248250	300	*	0.826937	-0.916691	9.45781	1	1	0	0.00308508	0.00681584	up	significant	Intron (ENSMUST00000105545.11/215789, intron 6 of 12)	10	13178140	13193168	15029	2	353258	ENSMUST00000019950.5	-54783	ENSMUSG00000019814	Ltv1	LTV1 ribosome biogenesis factor
chr14	79074701	79075200	500	*	-1.51593	-1.26198	12.9742	5	0	5	0.00308538	0.0068164	down	significant	Intron (ENSMUST00000040990.6/219189, intron 26 of 44)	14	79143921	79202310	58390	1	219189	ENSMUST00000228904.1	-68721	ENSMUSG00000058997	Vwa8	von Willebrand factor A domain containing 8
chrX	99443451	99443950	500	*	-0.703865	0.444389	12.9671	5	0	5	0.00308645	0.00681867	down	significant	Promoter (<=1kb)	20	99405331	99443797	38467	2	100038584	ENSMUST00000156494.1	0	ENSMUSG00000073051	Gm14812	predicted gene 14812
chr12	83495851	83496200	350	*	-1.38446	-0.964705	10.939	2	0	2	0.00308826	0.00682259	down	significant	Distal Intergenic	12	83213751	83487716	273966	2	70127	ENSMUST00000178756.7	-8135	ENSMUSG00000021221	Dpf3	double PHD fingers 3
chr14	55272951	55273500	550	*	-0.846441	-0.110158	13.3779	6	0	5	0.00308842	0.00682285	down	significant	Distal Intergenic	14	55234654	55241248	6595	1	71412	ENSMUST00000165432.1	38297	ENSMUSG00000022209	Dhrs2	dehydrogenase/reductase member 2
chr17	56263901	56264550	650	*	0.496489	1.55759	14.0338	8	8	0	0.00308889	0.00682377	up	significant	Downstream (<=300bp)	17	56256810	56263610	6801	1	14154	ENSMUST00000060253.4	7091	ENSMUSG00000043683	Fem1a	fem 1 homolog a
chr2	58199351	58199950	600	*	-0.911331	0.00511183	13.7284	7	0	6	0.00308897	0.00682387	down	significant	Distal Intergenic	2	58147734	58195528	47795	2	227929	ENSMUST00000151785.1	-3823	ENSMUSG00000026832	Cytip	cytohesin 1 interacting protein
chrX	153233101	153233750	650	*	-0.818389	0.183241	14.0334	8	0	8	0.00308952	0.00682498	down	significant	Distal Intergenic	20	153237466	153370903	133438	1	245671	ENSMUST00000143880.1	-3716	ENSMUSG00000041649	Klf8	Kruppel-like transcription factor 8
chr10	86182051	86182700	650	*	0.873842	-0.177685	14.0327	8	8	0	0.00309041	0.00682686	up	significant	Intron (ENSMUST00000120638.7/27204, intron 6 of 13)	10	86095859	86113586	17728	1	78170	ENSMUST00000218077.1	86192	ENSMUSG00000112493	4930486F22Rik	RIKEN cDNA 4930486F22 gene
chr9	113378401	113379000	600	*	0.998252	-0.312279	13.7692	7	7	0	0.00309097	0.00682799	up	significant	Distal Intergenic	9	113498526	113508355	9830	2	102688	ENSMUST00000220102.1	129355	ENSMUSG00000109890	AU023762	expressed sequence AU023762
chr17	75472251	75472750	500	*	-0.857352	0.315494	12.9638	5	0	5	0.00309102	0.00682803	down	significant	Intron (ENSMUST00000235103.1/240168, intron 1 of 2)	17	75465619	75480124	14506	1	240168	ENSMUST00000234644.1	6632	ENSMUSG00000071042	Rasgrp3	RAS, guanyl releasing protein 3
chr15	6152251	6152750	500	*	-1.7338	-1.70008	12.9603	5	0	5	0.00309165	0.00682932	down	significant	Distal Intergenic	15	6299788	6435520	135733	1	13132	ENSMUST00000159552.1	-147038	ENSMUSG00000022150	Dab2	disabled 2, mitogen-responsive phosphoprotein
chr17	32620951	32621400	450	*	0.933578	-0.569549	12.4626	4	4	0	0.00309207	0.00683014	up	significant	Promoter (<=1kb)	17	32621309	32636184	14876	1	677156	ENSMUST00000077639.6	0	ENSMUSG00000062464	Cyp4f37	cytochrome P450, family 4, subfamily f, polypeptide 37
chr16	97281401	97281750	350	*	1.48426	-1.84028	10.9372	2	2	0	0.00309215	0.00683024	up	significant	Distal Intergenic	16	97356742	97442936	86195	1	56175	ENSMUST00000047275.7	-74992	ENSMUSG00000040605	Bace2	beta-site APP-cleaving enzyme 2
chr13	111268851	111269300	450	*	-1.64732	-1.02338	12.4603	4	0	4	0.00309257	0.00683106	down	significant	Distal Intergenic	13	111255013	111257749	2737	1	238880	ENSMUST00000054716.3	13838	ENSMUSG00000055194	Actbl2	actin, beta-like 2
chr1	21710201	21710500	300	*	-1.93445	-1.54627	9.43811	1	0	1	0.00309266	0.00683116	down	significant	Intron (ENSMUST00000029667.12/226922, intron 1 of 13)	1	21577644	21855902	278259	2	226922	ENSMUST00000134505.1	145402	ENSMUSG00000028033	Kcnq5	potassium voltage-gated channel, subfamily Q, member 5
chr1	119639801	119640350	550	*	-0.584819	0.853081	13.3746	6	0	1	0.00309287	0.00683153	down	significant	Intron (ENSMUST00000052404.12/226352, intron 2 of 24)	1	119617655	119634000	16346	2	226352	ENSMUST00000189042.1	-5801	ENSMUSG00000026383	Epb41l5	erythrocyte membrane protein band 4.1 like 5
chr6	88860801	88861400	600	*	0.625691	1.03469	13.7256	7	6	0	0.00309341	0.00683263	up	significant	Intron (ENSMUST00000038409.11/319655, intron 2 of 7)	6	88849814	88865266	15453	2	319655	ENSMUST00000142266.1	3866	ENSMUSG00000033152	Podxl2	podocalyxin-like 2
chr5	139355101	139355750	650	*	0.584045	1.08919	14.0301	8	8	0	0.00309389	0.00683361	up	significant	Promoter (<=1kb)	5	139354576	139356667	2092	1	545817	ENSMUST00000197955.1	525	ENSMUSG00000029541	Cyp2w1	cytochrome P450, family 2, subfamily w, polypeptide 1
chr3	119333651	119334350	700	*	-1.31974	-0.528546	14.3018	9	0	8	0.0030941	0.00683396	down	significant	Intron (ENSMUST00000039177.11/99586, intron 20 of 22)	3	119720809	119724387	3579	2	56195	ENSMUST00000198733.1	390037	ENSMUSG00000028134	Ptbp2	polypyrimidine tract binding protein 2
chr11	87214151	87214750	600	*	0.543009	1.08789	13.7235	7	7	0	0.00309531	0.00683656	up	significant	Intron (ENSMUST00000041282.12/68729, intron 22 of 23)	11	87190074	87218258	28185	1	68729	ENSMUST00000154138.1	24077	ENSMUSG00000018548	Trim37	tripartite motif-containing 37
chr9	56552751	56553250	500	*	0.376054	2.21493	12.9605	5	5	0	0.00309551	0.0068369	up	significant	Distal Intergenic	9	56619088	56635628	16541	2	235402	ENSMUST00000114256.1	82378	ENSMUSG00000049556	Lingo1	leucine rich repeat and Ig domain containing 1
chr11	114699401	114700000	600	*	0.619373	0.184065	13.7234	7	7	0	0.0030958	0.00683744	up	significant	Intron (ENSMUST00000045779.5/117160, intron 4 of 13)	11	114675516	114690603	15088	1	117160	ENSMUST00000141111.1	23885	ENSMUSG00000034714	Ttyh2	tweety family member 2
chr10	128915501	128915950	450	*	0.606119	0.662308	12.4597	4	4	0	0.003096	0.00683778	up	significant	Promoter (<=1kb)	10	128913846	128914623	778	2	19682	ENSMUST00000139217.1	-878	ENSMUSG00000025350	Rdh5	retinol dehydrogenase 5
chr16	85753451	85754050	600	*	1.06765	-1.23171	13.7246	7	7	0	0.00309619	0.0068381	up	significant	Distal Intergenic	16	85798231	85799638	1408	2	11504	ENSMUST00000138474.1	45588	ENSMUSG00000022893	Adamts1	ADAM metallopeptidase with thrombospondin type 1 motif 1
chr14	61698601	61699150	550	*	1.00289	-0.931159	13.3722	6	6	0	0.00309642	0.00683849	up	significant	Distal Intergenic	14	61602839	61682373	79535	2	668253	ENSMUST00000182768.7	-16228	ENSMUSG00000097589	Dleu2	deleted in lymphocytic leukemia, 2
chr5	136649301	136649900	600	*	0.849547	-0.480303	13.7228	7	7	0	0.00309645	0.00683849	up	significant	Distal Intergenic	5	136693146	136701094	7949	1	59310	ENSMUST00000196068.4	-43246	ENSMUSG00000005474	Myl10	myosin, light chain 10, regulatory
chr6	52717801	52718250	450	*	1.19118	-1.34246	12.4593	4	4	0	0.00309699	0.0068396	up	significant	Intron (ENSMUST00000080723.10/52440, intron 1 of 17)	6	52714350	52727299	12950	1	52440	ENSMUST00000129660.1	3451	ENSMUSG00000004535	Tax1bp1	Tax1 (human T cell leukemia virus type I) binding protein 1
chr6	92910551	92911050	500	*	1.10264	-0.939691	12.9593	5	5	0	0.00309742	0.00684046	up	significant	Intron (ENSMUST00000113438.7/101401, intron 4 of 39)	6	92772702	92901441	128740	2	101401	ENSMUST00000167391.1	-9110	ENSMUSG00000030022	Adamts9	ADAM metallopeptidase with thrombospondin type 1 motif 9
chr4	108103901	108104350	450	*	-1.41856	-1.36365	12.4587	4	0	4	0.00309853	0.0068428	down	significant	Intron (ENSMUST00000030340.14/20280, intron 4 of 15)	4	108014797	108096445	81649	2	242608	ENSMUST00000044248.13	-7456	ENSMUSG00000028600	Podn	podocan
chr19	54399551	54400100	550	*	-1.41884	-0.864194	13.3707	6	0	6	0.00309952	0.0068449	down	significant	Distal Intergenic	19	54044151	54048982	4832	1	11551	ENSMUST00000036700.6	355400	ENSMUSG00000033717	Adra2a	adrenergic receptor, alpha 2a
chr2	93556201	93556700	500	*	-1.21724	-1.08387	12.9584	5	0	5	0.00309988	0.00684561	down	significant	Distal Intergenic	2	93642384	93681339	38956	1	11695	ENSMUST00000042078.9	-85684	ENSMUSG00000040310	Alx4	aristaless-like homeobox 4
chr2	68274201	68274650	450	*	1.21625	-1.2115	12.4566	4	4	0	0.00310081	0.00684755	up	significant	Intron (ENSMUST00000102715.3/53416, intron 14 of 17)	2	68211740	68251356	39617	2	53416	ENSMUST00000144457.1	-22845	ENSMUSG00000027030	Stk39	serine/threonine kinase 39
chr1	120872451	120872750	300	*	-1.76932	-1.96516	9.43821	1	0	1	0.00310102	0.00684792	down	significant	Distal Intergenic	1	121087405	121120956	33552	1	98452	ENSMUST00000181433.7	-214655	ENSMUSG00000097881	Celrr	cerebellum expressed regulatory RNA
chr11	97101601	97102200	600	*	0.787742	-0.0999073	13.7193	7	7	0	0.00310116	0.00684813	up	significant	Exon (ENSMUST00000001484.2/57765, exon 2 of 6)	11	97098071	97115331	17261	2	57765	ENSMUST00000001484.2	13131	ENSMUSG00000001444	Tbx21	T-box 21
chr4	129130651	129131250	600	*	-0.325168	3.22664	13.7244	7	0	7	0.00310135	0.00684846	down	significant	Distal Intergenic	4	129136999	129144593	7595	1	384061	ENSMUST00000102600.3	-5749	ENSMUSG00000001334	Fndc5	fibronectin type III domain containing 5
chr13	69896401	69897050	650	*	-1.42805	-0.855663	14.0257	8	0	8	0.00310143	0.00684854	down	significant	Distal Intergenic	13	69959833	69963437	3605	1	67550	ENSMUST00000220972.1	-62783	ENSMUSG00000113802	4933416O17Rik	RIKEN cDNA 4933416O17 gene
chr18	12645901	12646500	600	*	-0.448367	2.06104	13.719	7	0	4	0.00310151	0.00684862	down	significant	Promoter (2-3kb)	18	12643362	12737056	93695	1	72747	ENSMUST00000025294.8	2539	ENSMUSG00000024424	Ttc39c	tetratricopeptide repeat domain 39C
chr16	92979351	92979950	600	*	1.2793	-1.37343	13.7193	7	1	0	0.00310166	0.00684887	up	significant	Distal Intergenic	16	92601466	92826149	224684	2	12394	ENSMUST00000023673.13	-153202	ENSMUSG00000022952	Runx1	runt related transcription factor 1
chr10	28404401	28405050	650	*	-1.01472	-0.19847	14.0246	8	0	8	0.00310173	0.00684892	down	significant	Intron (ENSMUST00000166468.1/19272, intron 7 of 31)	10	28560151	28565436	5286	1	19272	ENSMUST00000219621.1	-155101	ENSMUSG00000019889	Ptprk	protein tyrosine phosphatase receptor type K
chr10	49360101	49360400	300	*	1.41159	-2.21094	9.44791	1	1	0	0.00310186	0.00684913	up	significant	Intron (ENSMUST00000218823.1/14806, intron 10 of 16)	10	49193630	49433386	239757	2	14806	ENSMUST00000219051.1	72986	ENSMUSG00000056073	Grik2	glutamate receptor, ionotropic, kainate 2 (beta 2)
chr15	100723351	100724050	700	*	-0.475602	1.86548	14.2939	9	0	9	0.0031032	0.00685187	down	significant	Promoter (2-3kb)	15	100692864	100720477	27614	2	207839	ENSMUST00000161514.1	-2874	ENSMUSG00000037280	Galnt6	polypeptide N-acetylgalactosaminyltransferase 6
chr17	80668301	80668800	500	*	1.10349	-0.980704	12.9551	5	5	0	0.00310318	0.00685187	up	significant	Intron (ENSMUST00000112389.8/225028, intron 2 of 34)	17	80580517	80624986	44470	2	225028	ENSMUST00000234585.1	-43315	ENSMUSG00000024242	Map4k3	mitogen-activated protein kinase kinase kinase kinase 3
chr4	41468501	41469150	650	*	0.794152	0.0654206	14.0563	8	8	0	0.00310357	0.00685262	up	significant	Intron (ENSMUST00000030154.6/66401, intron 1 of 2)	4	41465151	41480926	15776	1	66401	ENSMUST00000030154.6	3350	ENSMUSG00000028443	Nudt2	nudix hydrolase 2
chr6	51860201	51860750	550	*	-0.561542	1.06898	13.3662	6	0	6	0.00310434	0.00685422	down	significant	Intron (ENSMUST00000204778.2/54353, intron 11 of 12)	6	51859104	51871929	12826	2	54353	ENSMUST00000205174.1	11179	ENSMUSG00000059182	Skap2	src family associated phosphoprotein 2
chr7	46283701	46284100	400	*	-0.904961	-0.414461	11.8151	3	0	3	0.0031044	0.00685426	down	significant	Exon (ENSMUST00000164538.1/18419, exon 32 of 56)	7	46295375	46311433	16059	1	18419	ENSMUST00000209802.1	-11275	ENSMUSG00000009487	Otog	otogelin
chr8	67917051	67917600	550	*	0.514738	1.23048	13.3649	6	2	0	0.00310611	0.00685792	up	significant	Intron (ENSMUST00000038959.15/234353, intron 3 of 14)	8	67696881	67910932	214052	2	234353	ENSMUST00000093468.11	-6119	ENSMUSG00000030465	Psd3	pleckstrin and Sec7 domain containing 3
chr8	105515851	105516450	600	*	0.409009	2.01095	13.7154	7	7	0	0.00310638	0.00685844	up	significant	Promoter (2-3kb)	8	105518755	105523988	5234	1	15484	ENSMUST00000034363.6	-2305	ENSMUSG00000031891	Hsd11b2	hydroxysteroid 11-beta dehydrogenase 2
chrX	167158251	167158800	550	*	-0.610205	1.11989	13.3644	6	0	6	0.00310683	0.00685933	down	significant	Distal Intergenic	20	167207292	167208827	1536	2	19241	ENSMUST00000112175.1	50027	ENSMUSG00000049775	Tmsb4x	thymosin, beta 4, X chromosome
chr1	158019051	158019650	600	*	-1.02098	-0.00641946	13.7151	7	0	7	0.00310719	0.00686004	down	significant	Intron (ENSMUST00000192097.1/ENSMUST00000192097.1, intron 2 of 3)	1	158295704	158296464	761	2	240843	ENSMUST00000194578.1	276814	ENSMUSG00000004031	Brinp2	bone morphogenic protein/retinoic acid inducible neural-specific 2
chr4	31664651	31665250	600	*	-1.67438	-1.26096	13.7126	7	0	4	0.00310755	0.00686073	down	significant	Distal Intergenic	4	31964097	32023467	59371	1	26409	ENSMUST00000037607.10	-298847	ENSMUSG00000028284	Map3k7	mitogen-activated protein kinase kinase kinase 7
chr13	93967051	93967650	600	*	0.710012	-0.122398	13.7143	7	7	0	0.00310818	0.00686189	up	significant	Distal Intergenic	13	94057796	94195409	137614	1	218454	ENSMUST00000054274.7	-90146	ENSMUSG00000045312	Lhfpl2	lipoma HMGIC fusion partner-like 2
chr15	102614151	102614800	650	*	-0.985366	-0.00668005	14.0198	8	0	6	0.00310821	0.00686189	down	significant	Intron (ENSMUST00000184772.1/223922, intron 1 of 12)	15	102547827	102624922	77096	2	223922	ENSMUST00000183765.1	10122	ENSMUSG00000099083	Atf7	activating transcription factor 7
chr4	142770001	142770600	600	*	-1.11497	-0.183987	13.7351	7	0	7	0.0031082	0.00686189	down	significant	Intron (ENSMUST00000211105.1/ENSMUST00000211105.1, intron 2 of 2)	4	143136100	143136162	63	2	102465618	ENSMUST00000197026.1	365562	ENSMUSG00000106597	Mir7021	microRNA 7021
chr15	84829251	84829950	700	*	0.539849	1.09421	14.2898	9	1	0	0.00310876	0.00686301	up	significant	Intron (ENSMUST00000016768.11/271305, intron 2 of 12)	15	84785381	84855110	69730	2	271305	ENSMUST00000016768.11	25160	ENSMUSG00000016624	Phf21b	PHD finger protein 21B
chr17	5205001	5205750	750	*	-0.6736	0.475034	14.5329	10	0	6	0.00310889	0.00686322	down	significant	Intron (ENSMUST00000092723.10/239985, intron 4 of 18)	17	5040578	5127640	87063	1	239985	ENSMUST00000146703.1	164423	ENSMUSG00000069729	Arid1b	AT-rich interaction domain 1B
chr16	32639951	32640600	650	*	0.514278	1.1784	14.0187	8	8	0	0.00310925	0.00686391	up	significant	Distal Intergenic	16	32643874	32668279	24406	1	51789	ENSMUST00000145627.7	-3274	ENSMUSG00000022791	Tnk2	tyrosine kinase, non-receptor, 2
chr16	34107901	34108200	300	*	-0.673965	0.0373912	9.44106	1	0	1	0.00310954	0.00686446	down	significant	Intron (ENSMUST00000076810.11/545156, intron 34 of 59)	16	34013137	34097090	83954	2	545156	ENSMUST00000114966.7	-10811	ENSMUSG00000061751	Kalrn	kalirin, RhoGEF kinase
chr14	117330551	117330900	350	*	-1.48346	-1.1284	10.923	2	0	2	0.00310994	0.00686525	down	significant	Intron (ENSMUST00000123239.1/23888, intron 2 of 3)	14	116925936	117975086	1049151	1	23888	ENSMUST00000078849.11	404615	ENSMUSG00000058571	Gpc6	glypican 6
chr19	17397901	17398400	500	*	-0.719531	0.130841	12.95	5	0	5	0.00311006	0.00686541	down	significant	Promoter (<=1kb)	19	17397437	17399961	2525	1	54391	ENSMUST00000146171.1	464	ENSMUSG00000024712	Rfk	riboflavin kinase
chr4	48076751	48077200	450	*	-0.616569	0.681103	12.4492	4	0	4	0.00311053	0.00686635	down	significant	Intron (ENSMUST00000030025.9/18124, intron 7 of 7)	4	48051248	48056739	5492	1	18124	ENSMUST00000133539.1	25503	ENSMUSG00000028341	Nr4a3	nuclear receptor subfamily 4, group A, member 3
chr5	119213101	119213750	650	*	0.736919	0.507094	14.0172	8	8	0	0.0031113	0.00686788	up	significant	Distal Intergenic	5	119194484	119200018	5535	2	665194	ENSMUST00000200918.1	-13083	ENSMUSG00000107334	Gm7538	predicted gene 7538
chrX	99504301	99504800	500	*	-1.19527	-1.08336	12.95	5	0	5	0.0031113	0.00686788	down	significant	Distal Intergenic	20	99465734	99471273	5540	2	18744	ENSMUST00000113792.1	-33028	ENSMUSG00000034403	Pja1	praja ring finger ubiquitin ligase 1
chr9	59620251	59620800	550	*	0.974537	-0.9482	13.3613	6	6	0	0.00311138	0.00686795	up	significant	Promoter (<=1kb)	9	59621556	59627583	6028	1	67287	ENSMUST00000213419.1	-756	ENSMUSG00000025237	Parp6	poly (ADP-ribose) polymerase family, member 6
chr19	27899551	27900200	650	*	0.686703	0.91773	14.0163	8	8	0	0.00311253	0.00687039	up	significant	Promoter (<=1kb)	19	27768455	27900895	132441	2	19726	ENSMUST00000173863.1	695	ENSMUSG00000040929	Rfx3	regulatory factor X, 3 (influences HLA class II expression)
chr7	75308501	75309250	750	*	-0.505831	1.66367	14.5301	10	0	3	0.00311268	0.00687064	down	significant	Promoter (<=1kb)	7	75308696	75318485	9790	1	68954	ENSMUST00000205989.1	0	ENSMUSG00000097247	1500012K07Rik	RIKEN cDNA 1500012K07 gene
chr7	37064751	37065050	300	*	-1.47772	-1.72714	9.43794	1	0	1	0.00311304	0.00687134	down	significant	Distal Intergenic	7	36698217	36702113	3897	1	243931	ENSMUST00000176413.1	366534	ENSMUSG00000021217	Tshz3	teashirt zinc finger family member 3
chr17	81527251	81527600	350	*	1.16788	-1.57026	10.9217	2	2	0	0.00311322	0.00687163	up	significant	Intron (ENSMUST00000234131.1/20541, intron 1 of 7)	17	81388691	81649607	260917	2	20541	ENSMUST00000086538.9	122007	ENSMUSG00000054640	Slc8a1	solute carrier family 8 (sodium/calcium exchanger), member 1
chr1	134435251	134435900	650	*	1.07522	-0.773655	14.0157	8	6	0	0.00311364	0.00687246	up	significant	Exon (ENSMUST00000188474.1/ENSMUST00000188474.1, exon 1 of 2)	1	134455531	134466570	11040	1	240756	ENSMUST00000133721.7	-19631	ENSMUSG00000026455	Klhl12	kelch-like 12
chr2	69861251	69861900	650	*	0.307177	3.23202	14.0187	8	3	0	0.00311371	0.00687253	up	significant	Promoter (<=1kb)	2	69861562	69871786	10225	1	20823	ENSMUST00000090852.10	0	ENSMUSG00000068882	Ssb	small RNA binding exonuclease protection factor La
chr3	96409501	96410100	600	*	-0.674748	1.09942	13.7091	7	0	7	0.003115	0.00687528	down	significant	Distal Intergenic	3	96414437	96414833	397	2	21748	ENSMUST00000238714.1	4733	ENSMUSG00000118406	Terc	telomerase RNA component
chr8	65956901	65957350	450	*	-1.51166	-0.760612	12.4461	4	0	4	0.00311544	0.00687616	down	significant	Intron (ENSMUST00000152320.7/72925, intron 2 of 8)	8	65967157	66471625	504469	1	72925	ENSMUST00000072482.12	-9807	ENSMUSG00000036469	Marchf1	membrane associated ring-CH-type finger 1
chr16	31412201	31412750	550	*	0.857217	-0.526344	13.3574	6	6	0	0.00311651	0.00687841	up	significant	Exon (ENSMUST00000231511.1/ENSMUST00000231511.1, exon 1 of 2)	16	31422280	31457497	35218	1	71911	ENSMUST00000089759.8	-9530	ENSMUSG00000046598	Bdh1	3-hydroxybutyrate dehydrogenase, type 1
chr4	150137901	150138600	700	*	0.388349	2.34196	14.284	9	9	0	0.00311655	0.00687842	up	significant	Promoter (<=1kb)	4	150139352	150142253	2902	1	56485	ENSMUST00000132426.7	-752	ENSMUSG00000028976	Slc2a5	solute carrier family 2 (facilitated glucose transporter), member 5
chr15	38078701	38079250	550	*	0.247273	3.99602	13.357	6	2	0	0.00311695	0.0068792	up	significant	Promoter (<=1kb)	15	37967859	38078854	110996	2	70790	ENSMUST00000110336.3	0	ENSMUSG00000037487	Ubr5	ubiquitin protein ligase E3 component n-recognin 5
chr6	71197751	71198450	700	*	-0.461932	2.38903	14.2842	9	0	3	0.00311706	0.00687935	down	significant	Promoter (1-2kb)	6	71199827	71205023	5197	1	14080	ENSMUST00000067492.7	-1377	ENSMUSG00000054422	Fabp1	fatty acid binding protein 1, liver
chr15	27023451	27024000	550	*	-0.802623	-0.227495	13.3564	6	0	6	0.00311789	0.00688107	down	significant	Distal Intergenic	15	26540459	26895580	355122	2	448987	ENSMUST00000059204.10	-127871	ENSMUSG00000043556	Fbxl7	F-box and leucine-rich repeat protein 7
chr1	42589301	42589900	600	*	-1.09875	-0.119481	13.7074	7	0	7	0.00311812	0.00688149	down	significant	Distal Intergenic	1	42648200	42651679	3480	2	66297	ENSMUST00000176977.7	61779	NA	Pantr1	POU domain, class 3, transcription factor 3 adjacent noncoding transcript 1
chr3	109894901	109895550	650	*	-1.04823	0.0147718	14.012	8	0	8	0.00311886	0.00688303	down	significant	Intron (ENSMUST00000156177.8/80883, intron 3 of 6)	3	109830958	110135468	304511	2	80883	ENSMUST00000189335.1	239918	ENSMUSG00000059857	Ntng1	netrin G1
chr1	171766901	171767400	500	*	-1.44736	-1.48731	12.9447	5	0	5	0.00311898	0.00688321	down	significant	Promoter (<=1kb)	1	171767127	171801184	34058	1	27218	ENSMUST00000015460.4	0	ENSMUSG00000015316	Slamf1	signaling lymphocytic activation molecule family member 1
chr5	119292101	119292600	500	*	-1.7224	-1.03153	12.9397	5	0	5	0.00311906	0.00688329	down	significant	Distal Intergenic	5	119194484	119200018	5535	2	665194	ENSMUST00000200918.1	-92083	ENSMUSG00000107334	Gm7538	predicted gene 7538
chr13	106278751	106279250	500	*	1.16974	-1.42898	12.9426	5	5	0	0.0031209	0.00688725	up	significant	Distal Intergenic	13	106811888	106836321	24434	2	76582	ENSMUST00000191312.1	557071	ENSMUSG00000042590	Ipo11	importin 11
chr14	12104551	12104850	300	*	-1.27298	-1.37567	9.43372	1	0	1	0.00312112	0.00688763	down	significant	Intron (ENSMUST00000022264.12/19270, intron 6 of 29)	14	12091160	12122132	30973	1	19270	ENSMUST00000155727.2	13391	ENSMUSG00000121513	Ptprg	protein tyrosine phosphatase receptor type G
chr1	184530501	184531050	550	*	1.24264	-1.24048	13.3538	6	6	0	0.00312189	0.00688926	up	significant	Intron (ENSMUST00000188766.1/73590, intron 3 of 5)	1	184527841	184557691	29851	2	73590	ENSMUST00000188766.1	26641	ENSMUSG00000101574	1700112H15Rik	RIKEN cDNA 1700112H15 gene
chr7	108934001	108934750	750	*	0.306043	3.30263	14.5231	10	2	0	0.00312212	0.00688966	up	significant	Promoter (<=1kb)	7	108934417	108942951	8535	1	66085	ENSMUST00000033342.6	0	ENSMUSG00000031029	Eif3f	eukaryotic translation initiation factor 3, subunit F
chr17	17394201	17394800	600	*	0.685455	0.440014	13.7037	7	7	0	0.00312238	0.00689014	up	significant	3' UTR	17	17402672	17459387	56716	1	66643	ENSMUST00000115576.2	-7872	ENSMUSG00000047786	Lix1	limb and CNS expressed 1
chr7	133186101	133186750	650	*	-0.287741	3.45204	14.009	8	0	4	0.00312244	0.00689016	down	significant	Distal Intergenic	7	133128251	133142457	14207	1	74970	ENSMUST00000209850.1	57850	ENSMUSG00000109816	4930483O08Rik	RIKEN cDNA 4930483O08 gene
chr18	27827501	27828050	550	*	-1.4107	-1.67293	13.3511	6	0	6	0.00312471	0.00689504	down	significant	Exon (ENSMUST00000234286.1/ENSMUST00000234286.1, exon 5 of 5)	18	28862850	28998176	135327	1	320624	ENSMUST00000234127.1	-1034800	ENSMUSG00000117473	4930474G06Rik	RIKEN cDNA 4930474G06 gene
chr4	46601701	46602500	800	*	0.369019	2.71177	14.7455	11	2	0	0.00312473	0.00689504	up	significant	Promoter (<=1kb)	4	46543001	46601891	58891	2	107684	ENSMUST00000139179.1	0	ENSMUSG00000028337	Coro2a	coronin, actin binding protein 2A
chr1	91197901	91198300	400	*	-1.19992	-0.790383	11.8009	3	0	3	0.00312541	0.00689624	down	significant	Intron (ENSMUST00000165855.7/51801, intron 2 of 2)	1	91180046	91225196	45151	1	51801	ENSMUST00000097648.5	17855	ENSMUSG00000034353	Ramp1	receptor (calcitonin) activity modifying protein 1
chr9	25484101	25484400	300	*	0.40284	1.16379	9.43033	1	1	0	0.00312535	0.00689624	up	significant	Promoter (1-2kb)	9	25482867	25487313	4447	1	67484	ENSMUST00000156237.1	1234	ENSMUSG00000036611	Eepd1	endonuclease/exonuclease/phosphatase family domain containing 1
chr9	52007201	52007750	550	*	-1.67481	-0.570064	13.3486	6	0	6	0.00312541	0.00689624	down	significant	Distal Intergenic	9	52047173	52088735	41563	1	19684	ENSMUST00000163153.8	-39423	ENSMUSG00000032050	Rdx	radixin
chr3	151156351	151157000	650	*	-1.99093	-0.613705	14.0069	8	0	8	0.0031258	0.00689701	down	significant	Distal Intergenic	3	151023792	151023862	71	2	100628568	ENSMUST00000175089.1	-132489	ENSMUSG00000092830	Mir3963	microRNA 3963
chr6	140786051	140786500	450	*	-1.50239	-1.00701	12.4383	4	0	4	0.00312644	0.00689834	down	significant	Distal Intergenic	6	140646817	140648390	1574	1	11569	ENSMUST00000160772.1	139234	ENSMUSG00000030232	Aebp2	AE binding protein 2
chr16	63054101	63054550	450	*	-1.84501	-1.44106	12.4281	4	0	4	0.00312703	0.00689953	down	significant	Intron (ENSMUST00000231727.1/ENSMUST00000231727.1, intron 3 of 4)	16	62921467	62928390	6924	1	19128	ENSMUST00000127502.1	132634	ENSMUSG00000022912	Pros1	protein S (alpha)
chr10	68491551	68492050	500	*	0.499279	0.879968	12.9376	5	5	0	0.00312718	0.00689978	up	significant	Intron (ENSMUST00000020103.8/73287, intron 5 of 7)	10	68430960	68525767	94808	2	73287	ENSMUST00000166919.3	33717	ENSMUSG00000019945	Cabcoco1	ciliary associated calcium binding coiled-coil 1
chr1	3676001	3676500	500	*	-1.74661	-1.31198	12.9337	5	0	4	0.00312778	0.006901	down	significant	Distal Intergenic	1	3214482	3671498	457017	2	497097	ENSMUST00000070533.4	-4503	ENSMUSG00000051951	Xkr4	X-linked Kx blood group related 4
chr13	51437901	51438350	450	*	-1.22767	-0.974146	12.4376	4	0	4	0.00312793	0.00690124	down	significant	Intron (ENSMUST00000021898.5/20418, intron 11 of 11)	13	51408639	51422797	14159	1	13610	ENSMUST00000087978.4	29262	ENSMUSG00000067586	S1pr3	sphingosine-1-phosphate receptor 3
chr11	75008201	75008800	600	*	0.995541	-1.00591	13.6999	7	7	0	0.00312812	0.00690157	up	significant	Intron (ENSMUST00000045281.12/103677, intron 10 of 18)	11	74993853	75139369	145517	1	103677	ENSMUST00000140197.2	14348	ENSMUSG00000038290	Smg6	SMG6 nonsense mediated mRNA decay factor
chr4	40300951	40301600	650	*	0.453528	1.69368	14.0037	8	8	0	0.00312969	0.00690494	up	significant	Distal Intergenic	4	40313232	40317719	4488	1	75819	ENSMUST00000144039.1	-11632	ENSMUSG00000087137	4930509K18Rik	RIKEN cDNA 4930509K18 gene
chr1	153153501	153154050	550	*	0.644071	0.829655	13.345	6	1	0	0.00313342	0.00691305	up	significant	Promoter (1-2kb)	1	153150200	153152086	1887	2	16782	ENSMUST00000185328.1	-1415	ENSMUSG00000026479	Lamc2	laminin, gamma 2
chr4	56939101	56939650	550	*	-0.84303	0.131945	13.345	6	0	4	0.00313354	0.00691323	down	significant	Promoter (1-2kb)	4	56879876	56937897	58022	2	242474	ENSMUST00000125082.7	-1204	ENSMUSG00000055296	Tmem245	transmembrane protein 245
chr2	147683351	147683900	550	*	1.11876	-1.3004	13.3453	6	6	0	0.00313363	0.00691333	up	significant	Distal Intergenic	2	147710693	147717632	6940	1	381384	ENSMUST00000152542.1	-26793	ENSMUSG00000051986	A530006G24Rik	RIKEN cDNA A530006G24 gene
chr14	66949901	66950450	550	*	-0.951607	-0.272693	13.3449	6	0	6	0.00313386	0.00691375	down	significant	Distal Intergenic	14	66914316	66916035	1720	1	239157	ENSMUST00000165831.1	35585	ENSMUSG00000046204	Pnma2	paraneoplastic antigen MA2
chr19	60032601	60033050	450	*	-1.59288	-0.940601	12.4314	4	0	4	0.00313443	0.00691492	down	significant	Distal Intergenic	19	59902884	59943654	40771	2	74998	ENSMUST00000171986.7	-88947	ENSMUSG00000040022	Rab11fip2	RAB11 family interacting protein 2 (class I)
chr14	30626251	30626650	400	*	0.253748	3.62132	11.7935	3	3	0	0.00313463	0.00691525	up	significant	Promoter (<=1kb)	14	30606759	30626210	19452	2	18753	ENSMUST00000112208.8	-41	ENSMUSG00000021948	Prkcd	protein kinase C, delta
chr14	58626801	58627400	600	*	-0.53959	1.20742	13.6942	7	0	7	0.00313535	0.00691674	down	significant	Distal Intergenic	14	59133040	59142893	9854	2	67932	ENSMUST00000022548.9	515493	ENSMUSG00000021977	1700129C05Rik	RIKEN cDNA 1700129C05 gene
chr4	56029851	56030300	450	*	-1.06506	-0.156449	12.4316	4	0	4	0.00313589	0.00691785	down	significant	Distal Intergenic	4	55527143	55532466	5324	2	16600	ENSMUST00000107619.2	-497385	ENSMUSG00000003032	Klf4	Kruppel-like transcription factor 4 (gut)
chr1	23305851	23306400	550	*	1.38284	-1.47395	13.3439	6	6	0	0.00313619	0.0069184	up	significant	Distal Intergenic	1	23291701	23291784	84	1	723964	ENSMUST00000083633.1	14150	ENSMUSG00000065567	Mir30c-2	microRNA 30c-2
chr15	85974501	85974950	450	*	-0.688968	0.435313	12.43	4	0	4	0.00313749	0.00692118	down	significant	Intron (ENSMUST00000016172.8/12614, intron 2 of 34)	15	85898930	85978730	79801	2	12614	ENSMUST00000226840.1	3780	ENSMUSG00000016028	Celsr1	cadherin, EGF LAG seven-pass G-type receptor 1
chr16	86929801	86930350	550	*	-1.19009	-1.13811	13.343	6	0	6	0.00313772	0.00692149	down	significant	Distal Intergenic	16	86770227	86806513	36287	2	102635020	ENSMUST00000231875.1	-123288	NA	Gm32461	predicted gene, 32461
chr2	125788751	125789100	350	*	1.03046	-0.948966	10.9043	2	2	0	0.00313769	0.00692149	up	significant	Distal Intergenic	2	125736986	125782870	45885	2	70354	ENSMUST00000053699.12	-5881	ENSMUSG00000035093	Secisbp2l	SECIS binding protein 2-like
chr13	17146301	17146850	550	*	1.25922	-1.46297	13.3424	6	6	0	0.00313788	0.00692174	up	significant	Intron (ENSMUST00000068545.5/192136, intron 12 of 13)	13	17684485	17694736	10252	2	192136	ENSMUST00000221467.1	547886	ENSMUSG00000055137	Sugct	succinyl-CoA glutarate-CoA transferase
chr4	35751101	35751700	600	*	-0.912853	-0.641106	13.6931	7	0	7	0.00313813	0.00692222	down	significant	Intron (ENSMUST00000164772.7/242384, intron 1 of 1)	4	35706647	35845204	138558	2	242384	ENSMUST00000164772.7	93504	ENSMUSG00000045083	Lingo2	leucine rich repeat and Ig domain containing 2
chr17	62862451	62863100	650	*	-0.483249	1.61106	13.9971	8	0	6	0.00313868	0.00692332	down	significant	Intron (ENSMUST00000076840.11/13640, intron 1 of 4)	17	62607319	62881144	273826	2	13640	ENSMUST00000078839.4	18044	ENSMUSG00000048915	Efna5	ephrin A5
chr8	13426151	13426550	400	*	-1.68908	-1.04899	11.7865	3	0	3	0.00314029	0.00692678	down	significant	Distal Intergenic	8	13435189	13468473	33285	1	272465	ENSMUST00000211356.1	-8639	ENSMUSG00000038457	Tmem255b	transmembrane protein 255B
chr6	42550201	42550750	550	*	-1.72277	-1.54601	13.3365	6	0	6	0.00314044	0.00692701	down	significant	Distal Intergenic	6	42538067	42539020	954	2	546896	ENSMUST00000171307.1	-11181	ENSMUSG00000071494	Or10ac1	olfactory receptor family 10 subfamily AC member 1
chr1	142985651	142985950	300	*	-1.20089	-1.25141	9.42058	1	0	1	0.00314083	0.00692778	down	significant	Distal Intergenic	1	143606161	143640581	34421	2	214498	ENSMUST00000162638.1	654631	ENSMUSG00000026361	Cdc73	cell division cycle 73, Paf1/RNA polymerase II complex component
chr10	88420001	88420450	450	*	-1.11825	-0.180096	12.4555	4	0	4	0.00314121	0.00692852	down	significant	Intron (ENSMUST00000151273.7/432486, intron 6 of 19)	10	88429566	88433288	3723	1	432486	ENSMUST00000132738.1	-9116	ENSMUSG00000035311	Gnptab	N-acetylglucosamine-1-phosphate transferase, alpha and beta subunits
chr13	54113701	54114300	600	*	0.618569	0.870675	13.6899	7	7	0	0.00314128	0.00692859	up	significant	Distal Intergenic	13	54071869	54108342	36474	1	14057	ENSMUST00000021930.9	41832	ENSMUSG00000021474	Sfxn1	sideroflexin 1
chr7	19196601	19197150	550	*	1.16436	-1.00532	13.3389	6	6	0	0.0031423	0.00693065	up	significant	Exon (ENSMUST00000117338.7/72205, exon 14 of 22)	7	19181606	19186371	4766	1	72205	ENSMUST00000146095.1	14995	ENSMUSG00000040811	Eml2	echinoderm microtubule associated protein like 2
chr7	144906951	144907250	300	*	0.390165	1.65322	9.41894	1	1	0	0.0031423	0.00693065	up	significant	Exon (ENSMUST00000208466.1/ENSMUST00000208466.1, exon 2 of 3)	7	144915100	144930748	15649	1	72284	ENSMUST00000128057.7	-7850	ENSMUSG00000031072	LTO1	ABCE maturation factor
chr8	15405151	15405500	350	*	-1.17311	-0.974405	10.9016	2	0	2	0.00314253	0.00693106	down	significant	Distal Intergenic	8	15119007	15131160	12154	1	17930	ENSMUST00000140033.1	286144	ENSMUSG00000031461	Myom2	myomesin 2
chr12	96615751	96616250	500	*	1.32005	-1.82534	12.9281	5	5	0	0.00314311	0.00693224	up	significant	Distal Intergenic	12	96046767	96047120	354	2	69423	ENSMUST00000073560.4	-568631	NA	1700019M22Rik	RIKEN cDNA 1700019M22 gene
chr11	103987301	103987900	600	*	0.55162	1.30502	13.6882	7	7	0	0.00314356	0.00693313	up	significant	Distal Intergenic	11	103979589	103983627	4039	1	11841	ENSMUST00000154089.1	7712	ENSMUSG00000062421	Arf2	ADP-ribosylation factor 2
chr9	97084701	97085050	350	*	1.13993	-1.23963	10.8998	2	2	0	0.00314437	0.00693483	up	significant	Promoter (<=1kb)	9	97079203	97085261	6059	2	192287	ENSMUST00000148995.7	211	ENSMUSG00000032449	Slc25a36	solute carrier family 25, member 36
chr8	90013651	90014300	650	*	0.375185	2.44322	13.9922	8	3	0	0.00314548	0.00693719	up	significant	Distal Intergenic	8	90257946	90348126	90181	2	244579	ENSMUST00000176034.1	333826	ENSMUSG00000043668	Tox3	TOX high mobility group box family member 3
chr4	155054651	155055100	450	*	0.535534	1.24198	12.4242	4	4	0	0.00314557	0.00693727	up	significant	Promoter (<=1kb)	4	154985699	155054752	69054	2	269615	ENSMUST00000186598.6	0	ENSMUSG00000029055	Plch2	phospholipase C, eta 2
chr4	107803551	107804200	650	*	0.272847	3.69376	13.9913	8	2	0	0.00314665	0.00693956	up	significant	Promoter (<=1kb)	4	107802868	107872816	69949	1	16975	ENSMUST00000146552.8	683	ENSMUSG00000028613	Lrp8	low density lipoprotein receptor-related protein 8, apolipoprotein e receptor
chrX	142534751	142535250	500	*	1.1918	-1.18405	12.9458	5	5	0	0.0031481	0.00694267	up	significant	Distal Intergenic	20	142317993	142390535	72543	2	50790	ENSMUST00000033634.4	-144216	ENSMUSG00000031278	Acsl4	acyl-CoA synthetase long-chain family member 4
chr14	28871201	28871750	550	*	-1.81336	-0.782894	13.3268	6	0	6	0.00314906	0.00694469	down	significant	Distal Intergenic	14	28908052	28969413	61362	2	12294	ENSMUST00000225668.1	97663	ENSMUSG00000021991	Cacna2d3	calcium channel, voltage-dependent, alpha2/delta subunit 3
chr10	117194801	117195450	650	*	0.755028	0.0399887	13.989	8	5	0	0.00314984	0.00694631	up	significant	Distal Intergenic	10	117215428	117217358	1931	2	64050	ENSMUST00000219609.1	21908	ENSMUSG00000020171	Yeats4	YEATS domain containing 4
chr11	94818951	94819500	550	*	0.790643	0.335233	13.4168	6	6	0	0.00315023	0.00694708	up	significant	Distal Intergenic	11	94777217	94782703	5487	2	544806	ENSMUST00000100554.7	-36248	ENSMUSG00000075610	Tmem92	transmembrane protein 92
chr16	47941651	47942250	600	*	-1.23329	-1.08304	13.6843	7	0	7	0.00315051	0.0069476	down	significant	Distal Intergenic	16	48122072	48158499	36428	2	619300	ENSMUST00000232155.1	216249	ENSMUSG00000116755	6430553K19Rik	RIKEN cDNA 6430553K19 gene
chr3	40666401	40666750	350	*	-0.600241	0.192606	10.8952	2	0	2	0.00315094	0.00694844	down	significant	Intron (ENSMUST00000091186.6/380614, intron 3 of 15)	3	40672621	40692524	19904	1	380614	ENSMUST00000204176.1	-5871	ENSMUSG00000060798	Intu	inturned planar cell polarity protein
chr1	139180601	139181000	400	*	-0.562138	0.971124	11.7816	3	0	3	0.00315162	0.00694979	down	significant	Distal Intergenic	1	139121755	139175983	54229	1	329260	ENSMUST00000199634.1	58846	ENSMUSG00000056268	Dennd1b	DENN domain containing 1B
chr14	19733651	19734250	600	*	-0.752428	0.511645	13.6827	7	0	6	0.00315164	0.00694979	down	significant	Distal Intergenic	14	19751265	19811787	60523	1	18074	ENSMUST00000022340.4	-17015	ENSMUSG00000021806	Nid2	nidogen 2
chr4	109156551	109157250	700	*	0.473751	1.59249	14.2578	9	9	0	0.00315228	0.00695111	up	significant	Promoter (<=1kb)	4	109062087	109156610	94524	2	100273	ENSMUST00000161363.1	0	ENSMUSG00000028559	Osbpl9	oxysterol binding protein-like 9
chr4	142633901	142634550	650	*	0.448193	2.00003	13.987	8	8	0	0.00315258	0.00695167	up	significant	Intron (ENSMUST00000211105.1/ENSMUST00000211105.1, intron 2 of 2)	4	142139240	142239401	100162	2	71529	ENSMUST00000036476.9	-394500	ENSMUSG00000040606	Kazn	kazrin, periplakin interacting protein
chr17	10381301	10381750	450	*	1.19155	-0.908721	12.4191	4	4	0	0.00315314	0.00695283	up	significant	Distal Intergenic	17	10324602	10329307	4706	1	76634	ENSMUST00000188715.1	56699	ENSMUSG00000099384	1700110C19Rik	RIKEN cDNA 1700110C19 gene
chr1	182520051	182520750	700	*	0.288631	3.25556	14.2571	9	3	0	0.00315322	0.00695289	up	significant	Promoter (2-3kb)	1	182483905	182517608	33704	2	12334	ENSMUST00000192483.1	-2443	ENSMUSG00000026509	Capn2	calpain 2
chr18	73983901	73984500	600	*	0.786391	0.0228806	13.681	7	7	0	0.00315356	0.00695356	up	significant	Intron (ENSMUST00000162863.7/225724, intron 1 of 4)	18	74017907	74020088	2182	1	77855	ENSMUST00000159260.1	-33407	ENSMUSG00000090263	D730045A05Rik	RIKEN cDNA D730045A05 gene
chr8	84189501	84190100	600	*	0.591444	0.457173	13.6808	7	7	0	0.00315382	0.00695404	up	significant	Distal Intergenic	8	84173731	84185217	11487	2	244551	ENSMUST00000211482.1	-4284	ENSMUSG00000056155	Nanos3	nanos C2HC-type zinc finger 3
chr12	3656601	3657050	450	*	-0.490807	1.47154	12.4177	4	0	3	0.00315477	0.00695596	down	significant	Intron (ENSMUST00000173199.7/13528, intron 8 of 19)	12	3632922	3781395	148474	1	13528	ENSMUST00000172598.7	23679	ENSMUSG00000071454	Dtnb	dystrobrevin, beta
chr16	96159201	96159900	700	*	-0.315574	3.23171	14.256	9	0	9	0.00315478	0.00695596	down	significant	Exon (ENSMUST00000113804.7/385668, exon 11 of 11)	16	96151810	96154183	2374	1	71446	ENSMUST00000232884.1	7391	ENSMUSG00000023147	Get1	guided entry of tail-anchored proteins factor 1
chr9	107289451	107290150	700	*	0.271201	3.73211	14.2554	9	9	0	0.00315557	0.00695761	up	significant	Promoter (<=1kb)	9	107254935	107289747	34813	2	102626	ENSMUST00000143487.7	0	ENSMUSG00000032577	Mapkapk3	mitogen-activated protein kinase-activated protein kinase 3
chr3	32865801	32866450	650	*	-0.74124	1.08225	13.9847	8	0	6	0.00315577	0.00695794	down	significant	Exon (ENSMUST00000072312.11/72607, exon 6 of 21)	3	32817711	32915033	97323	1	72607	ENSMUST00000172481.1	48090	ENSMUSG00000056900	Usp13	ubiquitin specific peptidase 13 (isopeptidase T-3)
chr1	135039451	135039900	450	*	-1.21738	-0.805122	12.4173	4	0	4	0.00315651	0.00695941	down	significant	Intron (ENSMUST00000044828.13/329252, intron 4 of 17)	1	135003250	135022091	18842	2	329252	ENSMUST00000139369.1	-17360	ENSMUSG00000042793	Lgr6	leucine-rich repeat-containing G protein-coupled receptor 6
chr14	16483651	16484450	800	*	0.394721	2.36301	14.7184	11	4	0	0.00315652	0.00695941	up	significant	Intron (ENSMUST00000063750.7/218772, intron 3 of 7)	14	16423288	16428505	5218	1	21974	ENSMUST00000163032.1	60363	ENSMUSG00000017485	Top2b	topoisomerase (DNA) II beta
chr11	104981201	104981850	650	*	-0.614582	1.00776	13.9838	8	0	8	0.00315704	0.00696047	down	significant	Intron (ENSMUST00000212287.1/70894, intron 127 of 187)	11	105066838	105106439	39602	1	70894	ENSMUST00000137086.7	-84988	ENSMUSG00000020690	Efcab3	EF-hand calcium binding domain 3
chr1	58420951	58421450	500	*	0.628166	0.412988	12.9159	5	5	0	0.00315745	0.00696126	up	significant	Promoter (<=1kb)	1	58414615	58421258	6644	2	12747	ENSMUST00000135380.1	0	ENSMUSG00000026034	Clk1	CDC-like kinase 1
chr11	33535701	33536100	400	*	-1.94948	-1.79744	11.764	3	0	3	0.00315793	0.00696215	down	significant	Distal Intergenic	11	33211795	33513746	301952	2	66011	ENSMUST00000102815.9	-21955	ENSMUSG00000040594	Ranbp17	RAN binding protein 17
chr8	109467401	109468000	600	*	-1.07396	-0.430423	13.6784	7	0	7	0.00315794	0.00696215	down	significant	Distal Intergenic	8	109494027	109542640	48614	1	56523	ENSMUST00000034162.7	-26027	ENSMUSG00000031727	Pmfbp1	polyamine modulated factor 1 binding protein 1
chr13	63272551	63273200	650	*	0.311394	2.99829	13.983	8	2	0	0.00315808	0.00696236	up	significant	Promoter (<=1kb)	13	63272816	63299668	26853	1	72061	ENSMUST00000223204.1	0	ENSMUSG00000021458	Aopep	aminopeptidase O
chr2	109954901	109955600	700	*	-0.393144	2.62292	14.2514	9	0	9	0.00316105	0.00696881	down	significant	Intron (ENSMUST00000046548.13/107515, intron 1 of 17)	2	109975542	109997652	22111	1	107515	ENSMUST00000152584.1	-19942	ENSMUSG00000050199	Lgr4	leucine-rich repeat-containing G protein-coupled receptor 4
chr12	108794151	108794700	550	*	0.28339	3.43562	13.3257	6	6	0	0.00316116	0.00696896	up	significant	Promoter (1-2kb)	12	108792973	108820148	27176	1	22632	ENSMUST00000021692.8	1178	ENSMUSG00000021264	Yy1	YY1 transcription factor
chr6	83142051	83142700	650	*	-0.558113	1.74662	14.0644	8	0	8	0.00316139	0.00696937	down	significant	Promoter (<=1kb)	6	83142392	83148154	5763	1	20166	ENSMUST00000130622.7	0	ENSMUSG00000034930	Rtkn	rhotekin
chr11	94257851	94258400	550	*	0.685083	-0.00254753	13.3241	6	6	0	0.00316264	0.00697203	up	significant	Distal Intergenic	11	94235956	94242707	6752	2	278507	ENSMUST00000061469.3	-15144	ENSMUSG00000044177	Wfikkn2	WAP, follistatin/kazal, immunoglobulin, kunitz and netrin domain containing 2
chr18	32674301	32674750	450	*	1.41607	-1.61892	12.4128	4	4	0	0.00316288	0.00697248	up	significant	Distal Intergenic	18	32528322	32560034	31713	2	71683	ENSMUST00000174459.1	-114267	ENSMUSG00000090523	Gypc	glycophorin C
chr12	25786151	25786700	550	*	-0.940874	-0.633505	13.324	6	0	6	0.00316314	0.00697284	down	significant	Distal Intergenic	12	26091962	26210505	118544	2	629481	ENSMUST00000223022.1	423805	ENSMUSG00000113550	Gm29687	predicted gene, 29687
chr4	57703101	57703750	650	*	-0.895004	0.435382	13.9795	8	0	8	0.0031631	0.00697284	down	significant	Intron (ENSMUST00000102905.7/242481, intron 6 of 6)	4	57717657	57856922	139266	1	677884	ENSMUST00000098065.3	-13907	ENSMUSG00000038729	Pakap	paralemmin A kinase anchor protein
chr17	63786551	63787150	600	*	-0.802338	0.120397	13.6794	7	0	7	0.00316318	0.00697285	down	significant	Distal Intergenic	17	63863062	63923397	60336	1	14158	ENSMUST00000233225.1	-75912	ENSMUSG00000000127	Fer	FER tyrosine kinase
chr7	142577951	142578550	600	*	0.348371	2.55673	13.6729	7	5	0	0.00316478	0.00697628	up	significant	Promoter (<=1kb)	7	142575529	142578143	2615	2	14955	ENSMUST00000136359.7	0	ENSMUSG00000000031	H19	H19, imprinted maternally expressed transcript
chrX	10493001	10493600	600	*	-1.16751	-1.07481	13.6734	7	0	7	0.00316549	0.00697773	down	significant	Intron (ENSMUST00000076354.12/21912, intron 1 of 7)	20	10485158	10596605	111448	1	21912	ENSMUST00000149982.1	7843	ENSMUSG00000058254	Tspan7	tetraspanin 7
chr4	123420501	123421000	500	*	0.888947	-0.704956	12.9102	5	5	0	0.00316554	0.00697775	up	significant	Intron (ENSMUST00000097897.10/11426, intron 57 of 97)	4	123397275	123412228	14954	2	11426	ENSMUST00000125447.2	-8273	ENSMUSG00000028649	Macf1	microtubule-actin crosslinking factor 1
chr1	36314851	36315400	550	*	0.784156	-0.201068	13.3218	6	6	0	0.00316582	0.00697828	up	significant	Promoter (<=1kb)	1	36315992	36318136	2145	1	214855	ENSMUST00000147123.7	-592	ENSMUSG00000037447	Arid5a	AT-rich interaction domain 5A
chr11	102971601	102972050	450	*	-0.951665	-0.4875	12.41	4	0	4	0.00316596	0.00697849	down	significant	Distal Intergenic	11	102958300	102964387	6088	2	69739	ENSMUST00000138424.1	-7214	ENSMUSG00000085338	2410004I01Rik	RIKEN cDNA 2410004I01 gene
chr16	8637251	8637950	700	*	0.245045	4.09406	14.2477	9	9	0	0.00316618	0.00697887	up	significant	Promoter (<=1kb)	16	8637674	8657531	19858	1	54128	ENSMUST00000023396.9	0	ENSMUSG00000022711	Pmm2	phosphomannomutase 2
chr13	68577901	68578450	550	*	4.30596	-1.19355	30.5314	6	6	0	0.00316681	0.00698016	up	significant	Intron (ENSMUST00000045827.4/210009, intron 3 of 14)	13	68579472	68581894	2423	2	210009	ENSMUST00000223055.1	3444	ENSMUSG00000034617	Mtrr	5-methyltetrahydrofolate-homocysteine methyltransferase reductase
chr12	71427901	71428350	450	*	-0.798362	0.198759	12.409	4	0	4	0.00316716	0.00698085	down	significant	Intron (ENSMUST00000221650.1/ENSMUST00000221650.1, intron 2 of 5)	12	71383154	71384208	1055	2	67348	ENSMUST00000190526.1	-43693	ENSMUSG00000100668	1700083H02Rik	RIKEN cDNA 1700083H02 gene
chr14	54701201	54701850	650	*	0.431767	1.93195	13.9763	8	8	0	0.00316737	0.00698121	up	significant	Promoter (2-3kb)	14	54692598	54698833	6236	2	101056084	ENSMUST00000224691.2	-2368	ENSMUSG00000114865	Cirop	ciliated left-right organizer metallopeptidase
chr9	50437951	50438600	650	*	0.421212	1.88771	13.9762	8	8	0	0.00316748	0.00698136	up	significant	Distal Intergenic	9	50494525	50505482	10958	1	76509	ENSMUST00000114474.7	-55925	ENSMUSG00000032068	Plet1	placenta expressed transcript 1
chr19	40445901	40446200	300	*	-1.37998	-1.53448	9.40169	1	0	1	0.00316781	0.00698199	down	significant	Intron (ENSMUST00000226047.1/20411, intron 2 of 23)	19	40294997	40451387	156391	2	20411	ENSMUST00000225786.1	5187	ENSMUSG00000025006	Sorbs1	sorbin and SH3 domain containing 1
chr14	68197301	68197750	450	*	-1.13429	-0.18374	12.4079	4	0	4	0.00316956	0.00698575	down	significant	Distal Intergenic	14	68119283	68124846	5564	2	18040	ENSMUST00000022638.5	-72455	ENSMUSG00000022054	Nefm	neurofilament, medium polypeptide
chr2	90667601	90668050	450	*	-0.527754	1.34204	12.4069	4	0	4	0.00317007	0.00698678	down	significant	Distal Intergenic	2	90677215	90736328	59114	1	59015	ENSMUST00000057481.6	-9165	ENSMUSG00000051329	Nup160	nucleoporin 160
chr4	132732201	132732850	650	*	0.303597	3.11437	13.9742	8	8	0	0.00317022	0.00698701	up	significant	Promoter (<=1kb)	4	132730904	132732483	1580	2	381560	ENSMUST00000143642.1	0	ENSMUSG00000037752	Xkr8	X-linked Kx blood group related 8
chr10	3677401	3677850	450	*	-1.90805	-1.82599	12.3979	4	0	4	0.00317037	0.00698723	down	significant	Distal Intergenic	10	3740364	3967303	226940	1	213783	ENSMUST00000120274.7	-62514	ENSMUSG00000040624	Plekhg1	pleckstrin homology domain containing, family G (with RhoGef domain) member 1
chr11	32019901	32020400	500	*	0.816746	-0.00484655	12.9066	5	2	0	0.00317052	0.00698748	up	significant	Intron (ENSMUST00000020537.8/18197, intron 3 of 4)	11	32000502	32033414	32913	1	18197	ENSMUST00000093219.3	19399	ENSMUSG00000020297	Nsg2	neuron specific gene family member 2
chr4	107558751	107559350	600	*	-1.02228	-0.261293	13.6688	7	0	7	0.00317084	0.00698809	down	significant	Intron (ENSMUST00000135835.7/230587, intron 2 of 2)	4	107581203	107627471	46269	1	230587	ENSMUST00000138211.7	-21853	ENSMUSG00000034762	Glis1	GLIS family zinc finger 1
chr3	131737501	131737850	350	*	-2.01564	-1.68602	10.8626	2	0	2	0.00317103	0.0069884	down	significant	Distal Intergenic	3	131564935	131583200	18266	1	23971	ENSMUST00000196638.1	172566	ENSMUSG00000028032	Papss1	3'-phosphoadenosine 5'-phosphosulfate synthase 1
chr13	93485551	93486000	450	*	-1.20325	-0.91774	12.4068	4	0	4	0.00317144	0.00698921	down	significant	Intron (ENSMUST00000065537.8/57748, intron 1 of 10)	13	93463577	93499737	36161	2	57748	ENSMUST00000220513.1	13737	ENSMUSG00000021690	Jmy	junction-mediating and regulatory protein
chr14	24911551	24912100	550	*	-0.782169	0.182265	13.3175	6	0	5	0.00317176	0.00698982	down	significant	Intron (ENSMUST00000100826.2/ENSMUST00000100826.2, intron 1 of 1)	14	25109384	25112926	3543	1	102634576	ENSMUST00000225462.1	-197284	ENSMUSG00000114288	Gm32123	predicted gene, 32123
chr8	35433651	35434150	500	*	-0.329929	2.7707	12.9042	5	0	5	0.00317378	0.00699417	down	significant	Distal Intergenic	8	35376660	35379526	2867	1	244416	ENSMUST00000211472.1	56991	ENSMUSG00000046794	Ppp1r3b	protein phosphatase 1, regulatory subunit 3B
chr11	68946751	68947300	550	*	0.434952	1.97068	13.3149	6	6	0	0.00317534	0.00699751	up	significant	Promoter (<=1kb)	11	68944527	68947380	2854	2	442801	ENSMUST00000131686.1	80	ENSMUSG00000052921	Arhgef15	Rho guanine nucleotide exchange factor 15
chr6	8159351	8159750	400	*	-1.89577	-1.30083	11.7563	3	0	3	0.00317576	0.00699836	down	significant	Intron (ENSMUST00000115537.1/213945, intron 8 of 34)	6	8169616	8180174	10559	2	213945	ENSMUST00000213284.1	20424	ENSMUSG00000068794	Col28a1	collagen, type XXVIII, alpha 1
chr13	35686151	35686850	700	*	-0.442827	1.89131	14.2405	9	0	9	0.00317612	0.00699905	down	significant	Intron (ENSMUST00000075220.13/12593, intron 3 of 9)	13	35659927	35815944	156018	1	12593	ENSMUST00000225602.1	26224	ENSMUSG00000059288	Cdyl	chromodomain protein, Y chromosome-like
chr12	69366401	69366700	300	*	1.15167	-1.65833	9.39662	1	1	0	0.00317648	0.00699974	up	significant	Distal Intergenic	12	69372150	69373783	1634	1	11845	ENSMUST00000050063.8	-5450	ENSMUSG00000044147	Arf6	ADP-ribosylation factor 6
chr3	116073951	116074250	300	*	-1.02995	-0.840701	9.39622	1	0	1	0.00317704	0.00700088	down	significant	Distal Intergenic	3	116124618	116128928	4311	2	22329	ENSMUST00000196309.1	54678	ENSMUSG00000027962	Vcam1	vascular cell adhesion molecule 1
chr19	22990601	22991200	600	*	0.880438	-0.422144	13.6638	7	5	0	0.00317751	0.00700181	up	significant	3' UTR	19	23141226	23168134	26909	1	16601	ENSMUST00000036884.2	-150026	ENSMUSG00000033863	Klf9	Kruppel-like transcription factor 9
chr12	25190301	25190900	600	*	-0.62951	0.879395	13.6634	7	0	6	0.00317797	0.00700274	down	significant	Intron (ENSMUST00000223481.1/ENSMUST00000223481.1, intron 1 of 2)	12	25129174	25134931	5758	1	432641	ENSMUST00000223429.1	61127	NA	Gm17746	predicted gene, 17746
chr4	11159451	11159950	500	*	1.22768	-1.30006	12.9015	5	5	0	0.00317829	0.00700331	up	significant	Intron (ENSMUST00000029865.3/60599, intron 1 of 3)	4	11156444	11166400	9957	1	60599	ENSMUST00000132693.1	3007	ENSMUSG00000028211	Trp53inp1	transformation related protein 53 inducible nuclear protein 1
chr7	13278451	13279000	550	*	-0.229276	4.32193	13.3128	6	0	6	0.00317832	0.00700331	down	significant	Promoter (<=1kb)	7	13278826	13311425	32600	1	16881	ENSMUST00000098814.10	0	ENSMUSG00000056394	Lig1	ligase I, DNA, ATP-dependent
chr5	129501201	129501500	300	*	0.496036	2.27831	11.0813	1	1	0	0.003179	0.00700471	up	significant	Promoter (<=1kb)	5	129501221	129571384	70164	1	231769	ENSMUST00000053737.8	0	ENSMUSG00000029439	Sfswap	splicing factor SWAP
chr2	161561551	161561900	350	*	1.08141	-1.2413	10.8759	2	2	0	0.00317912	0.00700487	up	significant	Intron (ENSMUST00000109443.7/19281, intron 21 of 30)	2	161698009	161800155	102147	2	19281	ENSMUST00000153770.1	238255	ENSMUSG00000053141	Ptprt	protein tyrosine phosphatase receptor type T
chr15	99653251	99653800	550	*	-0.470522	1.80225	13.3118	6	0	5	0.00317969	0.00700603	down	significant	Promoter (1-2kb)	15	99620497	99651656	31160	2	26934	ENSMUST00000023756.11	-1595	ENSMUSG00000023015	Racgap1	Rac GTPase-activating protein 1
chr3	51391901	51392350	450	*	-1.44726	-0.458848	12.4008	4	0	4	0.0031799	0.00700641	down	significant	Exon (ENSMUST00000108046.7/67749, exon 2 of 4)	3	51391261	51396488	5228	2	67749	ENSMUST00000145938.1	4138	ENSMUSG00000037161	Mgarp	mitochondria localized glutamic acid rich protein
chr19	24439651	24440250	600	*	-0.919794	0.171857	13.6619	7	0	7	0.00318034	0.00700727	down	significant	Intron (ENSMUST00000112673.8/18719, intron 2 of 13)	19	24476502	24477356	855	2	68034	ENSMUST00000099556.1	37106	ENSMUSG00000074922	Pabir1	PP2A A alpha (PPP2R1A) and B55A (PPP2R2A) interacting phosphatase regulator 1
chr2	23100851	23101450	600	*	-1.06095	-0.312596	13.6621	7	0	7	0.00318046	0.00700744	down	significant	Promoter (1-2kb)	2	23098990	23113364	14375	1	74159	ENSMUST00000227612.1	1861	ENSMUSG00000026781	Acbd5	acyl-Coenzyme A binding domain containing 5
chr7	124917551	124918250	700	*	-1.06683	-0.376909	14.2376	9	0	7	0.0031807	0.00700788	down	significant	Distal Intergenic	7	124625670	124708935	83266	2	73076	ENSMUST00000130240.1	-208616	ENSMUSG00000086254	3100003L05Rik	RIKEN cDNA 3100003L05 gene
chr10	95712051	95712600	550	*	0.781581	-0.187241	13.311	6	6	0	0.00318093	0.0070083	up	significant	Distal Intergenic	10	95547007	95564146	17140	2	71207	ENSMUST00000020217.6	-147905	ENSMUSG00000020029	Nudt4	nudix hydrolase 4
chr1	129477101	129477700	600	*	-0.701291	0.60755	13.661	7	0	7	0.00318133	0.00700907	down	significant	Intron (ENSMUST00000073527.12/210417, intron 2 of 27)	1	129537511	129629046	91536	1	210417	ENSMUST00000152305.2	-59811	ENSMUSG00000042581	Thsd7b	thrombospondin, type I, domain containing 7B
chr14	30429601	30429900	300	*	0.63731	0.177539	9.39265	1	1	0	0.0031818	0.00701002	up	significant	Intron (ENSMUST00000112250.5/12289, intron 1 of 46)	14	30479535	30510494	30960	1	75901	ENSMUST00000224453.1	-49635	ENSMUSG00000021962	Dcp1a	decapping mRNA 1A
chr14	65331751	65332500	750	*	-0.338332	2.82725	14.479	10	0	4	0.00318226	0.00701084	down	significant	Intron (ENSMUST00000223901.1/ENSMUST00000223901.1, intron 1 of 1)	14	65358389	65386388	28000	1	380912	ENSMUST00000224623.1	-25889	ENSMUSG00000034522	Zfp395	zinc finger protein 395
chr18	80712951	80713250	300	*	0.31403	2.92435	9.78841	1	1	0	0.00318226	0.00701084	up	significant	Promoter (<=1kb)	18	80606205	80713058	106854	2	18018	ENSMUST00000078049.11	0	ENSMUSG00000033016	Nfatc1	nuclear factor of activated T cells, cytoplasmic, calcineurin dependent 1
chr9	119795151	119795600	450	*	-1.4361	-1.36462	12.3988	4	0	4	0.00318239	0.00701103	down	significant	Intron (ENSMUST00000215718.1/24046, intron 12 of 26)	9	119753759	119823860	70102	2	24046	ENSMUST00000215718.1	28260	ENSMUSG00000034115	Scn11a	sodium channel, voltage-gated, type XI, alpha
chr8	82773851	82774450	600	*	0.288433	3.20915	13.6594	7	1	0	0.00318354	0.00701345	up	significant	Promoter (<=1kb)	8	82764398	82774114	9717	2	30932	ENSMUST00000211462.1	0	ENSMUSG00000031711	Zfp330	zinc finger protein 330
chr12	84347051	84347700	650	*	0.621737	0.570302	13.9643	8	2	0	0.00318397	0.00701431	up	significant	Intron (ENSMUST00000065536.8/217705, intron 7 of 8)	12	84339991	84343416	3426	1	52708	ENSMUST00000220832.1	7060	ENSMUSG00000042472	Zfp410	zinc finger protein 410
chr6	119842101	119842650	550	*	-0.731885	0.227101	13.3079	6	0	6	0.00318521	0.00701694	down	significant	Intron (ENSMUST00000183703.7/111173, intron 1 of 20)	6	119573728	119848059	274332	2	111173	ENSMUST00000184864.7	5409	ENSMUSG00000030172	Erc1	ELKS/RAB6-interacting/CAST family member 1
chr11	28813051	28813550	500	*	-0.356288	2.59185	12.896	5	1	1	0.00318541	0.00701729	down	significant	Intron (ENSMUST00000138164.1/ENSMUST00000138164.1, intron 3 of 3)	11	28853204	28926743	73540	1	216616	ENSMUST00000020759.11	-39654	ENSMUSG00000020467	Efemp1	epidermal growth factor-containing fibulin-like extracellular matrix protein 1
chr14	106387501	106388000	500	*	-1.11264	-0.872245	12.8964	5	0	5	0.00318577	0.00701797	down	significant	Distal Intergenic	14	106443211	106486492	43282	2	73631	ENSMUST00000186643.1	98492	ENSMUSG00000099794	1700128A07Rik	RIKEN cDNA 1700128A07 gene
chr1	73584801	73585350	550	*	-0.635795	0.537412	13.3064	6	0	6	0.00318732	0.00702131	down	significant	Distal Intergenic	1	73618088	73743947	125860	2	109198	ENSMUST00000191114.6	158597	ENSMUSG00000100301	6030407O03Rik	RIKEN cDNA 6030407O03 gene
chr12	25424301	25424800	500	*	-1.36105	-1.22201	12.8957	5	0	5	0.00318745	0.00702148	down	significant	Intron (ENSMUST00000221270.1/ENSMUST00000221270.1, intron 5 of 7)	12	25129174	25134931	5758	1	432641	ENSMUST00000223429.1	295127	NA	Gm17746	predicted gene, 17746
chr3	34037501	34038000	500	*	-1.04587	-0.431355	12.8948	5	0	5	0.00318777	0.00702209	down	significant	Promoter (1-2kb)	3	34039531	34041664	2134	1	14359	ENSMUST00000196519.1	-1531	ENSMUSG00000027680	Fxr1	FMR1 autosomal homolog 1
chr7	140881651	140882550	900	*	0.252803	3.81557	13.6563	7	2	0	0.00318786	0.0070222	up	significant	Promoter (<=1kb)	7	140881968	140898642	16675	1	23997	ENSMUST00000026560.13	0	ENSMUSG00000025487	Psmd13	proteasome (prosome, macropain) 26S subunit, non-ATPase, 13
chr2	163122151	163122850	700	*	-0.358274	2.89537	14.2319	9	0	6	0.00318796	0.00702227	down	significant	Exon (ENSMUST00000144092.1/ENSMUST00000144092.1, exon 1 of 3)	2	163075153	163080779	5627	1	17865	ENSMUST00000133322.1	46998	ENSMUSG00000017861	Mybl2	myeloblastosis oncogene-like 2
chr3	82362301	82362950	650	*	-0.796229	0.405015	13.9615	8	0	7	0.00318798	0.00702227	down	significant	Intron (ENSMUST00000193559.5/213582, intron 3 of 11)	3	82358187	82395268	37082	1	213582	ENSMUST00000195640.1	4114	ENSMUSG00000033900	Map9	microtubule-associated protein 9
chr1	184034001	184034550	550	*	-0.195577	5.27221	13.3058	6	0	4	0.00318814	0.00702253	down	significant	Promoter (<=1kb)	1	184033030	184034301	1272	2	73363	ENSMUST00000193919.1	0	ENSMUSG00000044854	1700056E22Rik	RIKEN cDNA 1700056E22 gene
chrX	78930401	78930800	400	*	-1.69514	-1.49841	10.8646	2	0	2	0.0031892	0.00702477	down	significant	Distal Intergenic	20	78737763	78739401	1639	1	70864	ENSMUST00000105110.3	192638	ENSMUSG00000078315	Fam47c	family with sequence similarity 47, member C
chr4	136518051	136518700	650	*	0.706244	0.502298	13.9604	8	8	0	0.00318937	0.00702505	up	significant	Promoter (2-3kb)	4	136521395	136546394	25000	1	269593	ENSMUST00000063021.6	-2695	ENSMUSG00000001089	Luzp1	leucine zipper protein 1
chr1	140250651	140251250	600	*	0.835305	-0.613077	13.6558	7	7	0	0.0031895	0.00702514	up	significant	Intron (ENSMUST00000120709.7/240776, intron 1 of 26)	1	140246207	140610079	363873	1	240776	ENSMUST00000119786.7	4444	ENSMUSG00000052726	Kcnt2	potassium channel, subfamily T, member 2
chr8	79807001	79807400	400	*	-1.23887	-1.10103	11.7562	3	0	3	0.0031895	0.00702514	down	significant	Distal Intergenic	8	79765212	79775342	10131	1	68999	ENSMUST00000210485.1	41789	ENSMUSG00000036977	Anapc10	anaphase promoting complex subunit 10
chr3	126794551	126794850	300	*	-1.36401	-1.25061	9.38714	1	0	1	0.00319024	0.00702668	down	significant	Promoter (<=1kb)	3	126795348	126840261	44914	1	108058	ENSMUST00000197660.4	-498	ENSMUSG00000053819	Camk2d	calcium/calmodulin-dependent protein kinase II, delta
chr6	79754201	79754500	300	*	-1.7633	-1.8856	9.38318	1	0	1	0.00319064	0.00702745	down	significant	Distal Intergenic	6	79817916	79818364	449	1	100463512	ENSMUST00000179797.2	-63416	ENSMUSG00000096887	Mtrnr2l7	mt-Rnr2 like 7
chr13	97724301	97724900	600	*	-1.14253	-0.275393	13.6548	7	0	7	0.00319086	0.00702783	down	significant	Distal Intergenic	13	97735347	97743121	7775	2	403201	ENSMUST00000125960.1	18221	ENSMUSG00000054944	5330416C01Rik	RIKEN cDNA 5330416C01 gene
chr11	88856251	88856850	600	*	0.469374	1.46161	13.654	7	2	0	0.00319106	0.00702817	up	significant	Intron (ENSMUST00000173677.1/75285, intron 2 of 4)	11	88851604	88881395	29792	1	75285	ENSMUST00000173677.1	4647	ENSMUSG00000092399	4930556N13Rik	RIKEN cDNA 4930556N13 gene
chr7	109021301	109021950	650	*	0.611245	0.900296	13.959	8	6	0	0.00319134	0.00702871	up	significant	Intron (ENSMUST00000207583.1/22141, intron 3 of 3)	7	109017542	109030482	12941	1	22141	ENSMUST00000119474.1	3759	ENSMUSG00000031028	Tub	TUB bipartite transcription factor
chr2	126360651	126361200	550	*	1.15796	-1.40732	13.3028	6	6	0	0.00319344	0.00703323	up	significant	Intron (ENSMUST00000040128.11/241633, intron 21 of 27)	2	126371539	126491553	120015	2	241633	ENSMUST00000134977.7	130353	ENSMUSG00000060131	Atp8b4	ATPase, class I, type 8B, member 4
chr1	15719451	15720050	600	*	1.08661	-0.853701	13.6525	7	7	0	0.00319355	0.00703337	up	significant	3' UTR	1	15805646	15844052	38407	1	21749	ENSMUST00000188371.6	-85596	ENSMUSG00000025925	Terf1	telomeric repeat binding factor 1
chr10	90723001	90723400	400	*	-0.908776	-0.408751	11.752	3	0	3	0.00319459	0.00703556	down	significant	Intron (ENSMUST00000183156.7/77531, intron 17 of 25)	10	90829111	90941465	112355	1	77531	ENSMUST00000182192.7	-105711	ENSMUSG00000058589	Anks1b	ankyrin repeat and sterile alpha motif domain containing 1B
chr11	62584701	62585250	550	*	-1.20224	-0.414082	13.302	6	0	6	0.00319465	0.0070356	down	significant	Intron (ENSMUST00000151195.7/22368, intron 6 of 13)	11	62581267	62600299	19033	1	22368	ENSMUST00000153486.1	3434	ENSMUSG00000018507	Trpv2	transient receptor potential cation channel, subfamily V, member 2
chr11	75246701	75247050	350	*	0.64524	0.33262	10.8649	2	2	0	0.00319503	0.00703635	up	significant	Intron (ENSMUST00000102514.3/237847, intron 1 of 1)	11	75193783	75267769	73987	1	237847	ENSMUST00000102514.3	52918	ENSMUSG00000045287	Rtn4rl1	reticulon 4 receptor-like 1
chr9	15285351	15285900	550	*	1.42113	-1.46296	13.3008	6	6	0	0.00319655	0.00703959	up	significant	Intron (ENSMUST00000180339.7/70984, intron 8 of 8)	9	15260351	15279931	19581	2	234959	ENSMUST00000034411.9	-5420	ENSMUSG00000031935	Med17	mediator complex subunit 17
chr4	153325501	153325900	400	*	-1.45031	-1.06694	11.7527	3	0	3	0.00319662	0.00703965	down	significant	Distal Intergenic	4	153374231	153482179	107949	2	230959	ENSMUST00000149177.1	156279	ENSMUSG00000039546	Ajap1	adherens junction associated protein 1
chr2	10674601	10675250	650	*	0.944931	-0.336783	13.9533	8	2	0	0.00319936	0.00704558	up	significant	Distal Intergenic	2	10518155	10518279	125	1	100316831	ENSMUST00000116944.1	156446	ENSMUSG00000080594	Mir669h	microRNA 669h
chr1	75613201	75613650	450	*	-1.413	-0.894867	12.3871	4	0	4	0.00319964	0.0070461	down	significant	Distal Intergenic	1	75551709	75553732	2024	1	20536	ENSMUST00000132110.1	61492	ENSMUSG00000006576	Slc4a3	solute carrier family 4 (anion exchanger), member 3
chr9	43150001	43150550	550	*	0.331883	2.86073	13.2974	6	6	0	0.00319989	0.00704657	up	significant	Intron (ENSMUST00000176636.4/18988, intron 3 of 12)	9	43124242	43143204	18963	2	18988	ENSMUST00000213862.1	-6797	ENSMUSG00000032015	Pou2f3	POU domain, class 2, transcription factor 3
chr10	80900601	80901300	700	*	-0.219411	4.70567	14.2228	9	0	4	0.00320063	0.0070481	down	significant	Promoter (<=1kb)	10	80900126	80900782	657	2	30055	ENSMUST00000218149.1	0	ENSMUSG00000020219	Timm13	translocase of inner mitochondrial membrane 13
chr2	132472201	132472800	600	*	-1.45608	-0.894581	13.6477	7	0	7	0.00320146	0.00704982	down	significant	Distal Intergenic	2	132490634	132512299	21666	1	70371	ENSMUST00000151417.7	-17834	ENSMUSG00000086379	1700026D11Rik	RIKEN cDNA 1700026D11 gene
chr7	97429701	97430350	650	*	-1.03482	-0.251089	13.952	8	0	8	0.00320165	0.00705013	down	significant	Distal Intergenic	7	97412938	97417730	4793	2	21835	ENSMUST00000043077.7	-11971	ENSMUSG00000035686	Thrsp	thyroid hormone responsive
chr11	43626251	43627000	750	*	-0.376939	2.50591	14.4649	10	0	10	0.00320175	0.00705027	down	significant	Distal Intergenic	11	43596049	43601540	5492	2	16204	ENSMUST00000020672.4	-24711	ENSMUSG00000020405	Fabp6	fatty acid binding protein 6
chr13	116017751	116018400	650	*	-1.2417	-0.9977	13.9525	8	0	8	0.0032019	0.00705049	down	significant	Distal Intergenic	13	116299395	116303351	3957	2	16392	ENSMUST00000176444.1	284951	ENSMUSG00000042258	Isl1	ISL1 transcription factor, LIM/homeodomain
chr17	83397501	83397950	450	*	-1.29742	-0.895807	12.3855	4	0	4	0.00320203	0.0070507	down	significant	Intron (ENSMUST00000096766.11/78798, intron 1 of 23)	17	83351215	83478167	126953	1	78798	ENSMUST00000234584.1	46286	ENSMUSG00000032624	Eml4	echinoderm microtubule associated protein like 4
chr1	12577051	12577400	350	*	-1.52237	-1.58339	10.859	2	0	2	0.00320213	0.0070508	down	significant	Distal Intergenic	1	12667563	12673090	5528	1	329096	ENSMUST00000181272.1	-90163	ENSMUSG00000097171	Gm17644	predicted gene, 17644
chr5	124538801	124539150	350	*	0.95893	-1.11862	10.8614	2	2	0	0.00320282	0.00705224	up	significant	Promoter (1-2kb)	5	124540695	124550506	9812	1	56334	ENSMUST00000060226.10	-1545	ENSMUSG00000029390	Tmed2	transmembrane p24 trafficking protein 2
chr6	107797851	107798300	450	*	-2.05767	-1.13775	12.3685	4	0	4	0.00320299	0.0070525	down	significant	Distal Intergenic	6	108065045	108077122	12078	1	74729	ENSMUST00000049246.6	-266745	ENSMUSG00000034639	Setmar	SET domain without mariner transposase fusion
chr9	57560701	57561500	800	*	0.249465	3.95525	14.6842	11	1	0	0.00320354	0.00705363	up	significant	Promoter (<=1kb)	9	57560943	57588795	27853	1	24044	ENSMUST00000045791.10	0	ENSMUSG00000040188	Scamp2	secretory carrier membrane protein 2
chr2	179582951	179583250	300	*	-1.57579	-1.62047	9.374	1	0	1	0.00320528	0.00705735	down	significant	Intron (ENSMUST00000000314.12/12561, intron 2 of 15)	2	179444233	179780319	336087	1	12561	ENSMUST00000124708.1	138718	ENSMUSG00000000305	Cdh4	cadherin 4
chr6	145372001	145372550	550	*	-0.803153	0.35161	13.2936	6	0	3	0.00320541	0.00705756	down	significant	Intron (ENSMUST00000148739.7/74071, intron 10 of 10)	6	145391426	145392166	741	1	381827	ENSMUST00000148424.1	-18876	NA	1700073E17Rik	ribosomal protein L7 pseudogene
chr9	46389651	46390000	350	*	-0.720743	0.280804	10.8577	2	0	2	0.00320562	0.0070579	down	significant	Distal Intergenic	9	46303361	46319986	16626	2	74361	ENSMUST00000159565.7	-69665	ENSMUSG00000056617	4931429L15Rik	RIKEN cDNA 4931429L15 gene
chr12	48605201	48605800	600	*	0.716913	0.356865	13.6436	7	6	0	0.00320576	0.0070581	up	significant	Distal Intergenic	12	49382660	49384364	1705	1	15228	ENSMUST00000135006.2	-776860	ENSMUSG00000020950	Foxg1	forkhead box G1
chr17	45578201	45578750	550	*	-0.585306	1.0343	13.2933	6	0	5	0.0032058	0.0070581	down	significant	Distal Intergenic	17	45571018	45573271	2254	2	15516	ENSMUST00000151306.1	-4930	ENSMUSG00000023944	Hsp90ab1	heat shock protein 90 alpha (cytosolic), class B member 1
chr7	36515301	36515900	600	*	0.710975	-0.0806207	13.6436	7	7	0	0.00320589	0.00705819	up	significant	Distal Intergenic	7	36698118	36773553	75436	1	243931	ENSMUST00000021641.7	-182218	ENSMUSG00000021217	Tshz3	teashirt zinc finger family member 3
chrX	162719601	162720150	550	*	1.19441	-1.17337	13.2935	6	6	0	0.00320592	0.00705819	up	significant	Distal Intergenic	20	162735078	162736613	1536	2	102640117	ENSMUST00000136472.1	16463	ENSMUSG00000086034	Gm15201	predicted gene 15201
chr19	45116701	45117300	600	*	0.954448	-0.502984	13.6432	7	7	0	0.00320643	0.00705921	up	significant	Distal Intergenic	19	45150680	45156943	6264	1	21908	ENSMUST00000026236.10	-33380	ENSMUSG00000025215	Tlx1	T cell leukemia, homeobox 1
chr19	8626601	8627000	400	*	-1.259	-0.634172	11.7702	3	0	3	0.00320665	0.00705947	down	significant	3' UTR	19	8618039	8628299	10261	1	18399	ENSMUST00000010250.3	8562	ENSMUSG00000024650	Slc22a6	solute carrier family 22 (organic anion transporter), member 6
chr3	79849501	79850050	550	*	0.67982	0.132794	13.2927	6	6	0	0.00320668	0.00705947	up	significant	Promoter (2-3kb)	3	79839140	79852768	13629	2	70652	ENSMUST00000192341.1	2718	ENSMUSG00000027956	Tmem144	transmembrane protein 144
chr8	88359901	88360200	300	*	0.581144	0.228558	9.37628	1	1	0	0.00320664	0.00705947	up	significant	Promoter (1-2kb)	8	88357532	88362014	4483	2	26992	ENSMUST00000135471.1	1814	ENSMUSG00000031660	Brd7	bromodomain containing 7
chr12	105560901	105561500	600	*	-0.470851	1.75476	13.6488	7	0	6	0.00320677	0.00705957	down	significant	Promoter (1-2kb)	12	105563226	105595237	32012	1	12062	ENSMUST00000001652.6	-1726	ENSMUSG00000021070	Bdkrb2	bradykinin receptor, beta 2
chr11	80679751	80680150	400	*	-1.34933	-0.842837	11.9986	3	0	3	0.00320735	0.00706074	down	significant	Exon (ENSMUST00000041065.13/338367, exon 6 of 22)	11	80673667	80780003	106337	2	338367	ENSMUST00000125944.1	99853	ENSMUSG00000035441	Myo1d	myosin ID
chr6	31348201	31348800	600	*	0.991027	-0.932918	13.6425	7	7	0	0.0032076	0.00706116	up	significant	Distal Intergenic	6	31321971	31337385	15415	1	73652	ENSMUST00000124811.1	26230	ENSMUSG00000087380	2210408F21Rik	RIKEN cDNA 2210408F21 gene
chr8	60122251	60122650	400	*	-1.12023	-0.909251	11.7435	3	0	3	0.00320763	0.00706116	down	significant	Distal Intergenic	8	59825649	59844723	19075	1	75017	ENSMUST00000209438.1	296602	ENSMUSG00000110406	4930470O06Rik	RIKEN cDNA 4930470O06 gene
chr9	103146751	103147350	600	*	-0.832558	0.538476	13.6422	7	0	7	0.00320783	0.00706152	down	significant	Intron (ENSMUST00000189134.1/270192, intron 1 of 3)	9	103111807	103185276	73470	1	270192	ENSMUST00000035155.7	34944	ENSMUSG00000032549	Rab6b	RAB6B, member RAS oncogene family
chr5	120612801	120613200	400	*	-0.180587	5.12683	11.7423	3	0	3	0.00320833	0.00706252	down	significant	Promoter (<=1kb)	5	120613127	120627627	14501	1	71990	ENSMUST00000202672.3	0	ENSMUSG00000029599	Ddx54	DEAD box helicase 54
chr6	60828651	60829250	600	*	-0.894208	2.75569	23.0767	7	0	7	0.00320854	0.00706288	down	significant	Promoter (<=1kb)	6	60814691	60828872	14182	2	20617	ENSMUST00000203177.1	0	ENSMUSG00000025889	Snca	synuclein, alpha
chr7	55861101	55861550	450	*	1.04101	-0.940914	12.3798	4	4	0	0.00320907	0.00706396	up	significant	Intron (ENSMUST00000168271.8/20430, intron 1 of 11)	7	55871859	55923960	52102	1	20430	ENSMUST00000206862.1	-10309	ENSMUSG00000030447	Cyfip1	cytoplasmic FMR1 interacting protein 1
chr16	71936301	71936850	550	*	-1.71509	-1.34312	13.2871	6	0	6	0.00320935	0.00706447	down	significant	Distal Intergenic	16	72226383	72234302	7920	2	319533	ENSMUST00000231223.1	297452	ENSMUSG00000116769	8030451O07Rik	RIKEN cDNA 8030451O07 gene
chr13	84023551	84024200	650	*	-1.15916	0.113347	13.9468	8	0	8	0.00320943	0.00706454	down	significant	Distal Intergenic	13	84025297	84064772	39476	2	553095	ENSMUST00000182477.1	40572	ENSMUSG00000098087	Gm17750	predicted gene, 17750
chrX	52156251	52156750	500	*	-1.0745	-0.609183	12.8795	5	0	4	0.00320974	0.00706514	down	significant	Intron (ENSMUST00000033450.2/14735, intron 1 of 8)	20	52053021	52165252	112232	2	14735	ENSMUST00000033450.2	8502	ENSMUSG00000031119	Gpc4	glypican 4
chr16	74887501	74888100	600	*	0.949554	-0.556844	13.6405	7	7	0	0.00321023	0.00706612	up	significant	Distal Intergenic	16	74349795	74411825	62031	2	268902	ENSMUST00000156010.1	-475676	ENSMUSG00000052516	Robo2	roundabout guidance receptor 2
chr2	70560901	70561500	600	*	-0.605233	1.10674	13.6395	7	0	7	0.00321146	0.00706871	down	significant	Promoter (<=1kb)	2	70562042	70587136	25095	1	14415	ENSMUST00000130604.7	-542	ENSMUSG00000070880	Gad1	glutamate decarboxylase 1
chr3	41326301	41326750	450	*	-1.15617	-1.1476	12.3788	4	0	4	0.00321166	0.00706897	down	significant	Distal Intergenic	3	41487679	41493190	5512	2	78706	ENSMUST00000199155.1	166440	ENSMUSG00000097639	Platr4	pluripotency associated transcript 4
chr4	98158051	98158350	300	*	0.962303	-1.42805	9.37384	1	1	0	0.00321164	0.00706897	up	significant	Distal Intergenic	4	98355370	98375028	19659	2	94043	ENSMUST00000125034.1	216678	ENSMUSG00000028563	Tm2d1	TM2 domain containing 1
chr5	111205751	111206350	600	*	-0.517255	1.51529	13.6392	7	0	6	0.00321185	0.00706928	down	significant	Intron (ENSMUST00000040111.9/209683, intron 7 of 23)	5	111225458	111229415	3958	1	209683	ENSMUST00000125470.1	-19108	ENSMUSG00000033209	Ttc28	tetratricopeptide repeat domain 28
chr13	54103851	54104400	550	*	1.12568	-0.659451	13.2888	6	6	0	0.00321242	0.00707044	up	significant	Intron (ENSMUST00000021930.9/14057, intron 8 of 10)	13	54071869	54108342	36474	1	14057	ENSMUST00000021930.9	31982	ENSMUSG00000021474	Sfxn1	sideroflexin 1
chr7	67647101	67647750	650	*	0.448313	1.75831	13.9432	8	2	0	0.00321347	0.00707265	up	significant	Promoter (<=1kb)	7	67647410	67672564	25155	1	67009	ENSMUST00000133710.7	0	ENSMUSG00000030555	Ttc23	tetratricopeptide repeat domain 23
chr12	31170701	31171150	450	*	1.01374	-0.839169	12.3789	4	4	0	0.00321401	0.00707375	up	significant	Promoter (1-2kb)	12	31168862	31185901	17040	1	100043065	ENSMUST00000218473.1	1839	ENSMUSG00000121864	6030469F06Rik	RIKEN cDNA 6030469F06 gene
chr3	40211651	40212200	550	*	-1.36362	-1.37498	13.2881	6	0	6	0.00321506	0.00707597	down	significant	Distal Intergenic	3	40508430	40509774	1345	2	100040882	ENSMUST00000202778.1	297574	ENSMUSG00000037884	1700017G19Rik	RIKEN cDNA 1700017G19 gene
chr17	31519751	31520400	650	*	0.247287	3.9364	13.9415	8	8	0	0.00321577	0.00707742	up	significant	Promoter (<=1kb)	17	31503537	31519914	16378	2	57773	ENSMUST00000167419.7	0	ENSMUSG00000024037	Wdr4	WD repeat domain 4
chr9	101200501	101201150	650	*	-0.439798	1.8707	13.9413	8	0	6	0.00321615	0.00707816	down	significant	Promoter (1-2kb)	9	101105286	101199073	93788	2	235542	ENSMUST00000066773.8	-1428	ENSMUSG00000043154	Ppp2r3a	protein phosphatase 2, regulatory subunit B'', alpha
chr16	38378851	38379300	450	*	-1.1654	-0.700004	12.3752	4	0	4	0.00321649	0.00707881	down	significant	Distal Intergenic	16	38371998	38374137	2140	1	64082	ENSMUST00000146342.1	6853	ENSMUSG00000022803	Popdc2	popeye domain containing 2
chr14	55014951	55015650	700	*	-0.212188	4.91047	14.21	9	0	6	0.00321838	0.00708288	down	significant	Promoter (<=1kb)	14	55015454	55024137	8684	1	68966	ENSMUST00000022815.9	0	ENSMUSG00000022204	Ngdn	neuroguidin, EIF4E binding protein
chr10	128140501	128141050	550	*	0.975113	-0.594131	13.2843	6	6	0	0.00321875	0.00708359	up	significant	Promoter (2-3kb)	10	128137678	128143729	6052	2	56516	ENSMUST00000218884.1	2679	ENSMUSG00000040043	Rbms2	RNA binding motif, single stranded interacting protein 2
chr5	3750401	3751050	650	*	-0.740116	0.200984	13.9393	8	0	8	0.00321894	0.00708391	down	significant	Intron (ENSMUST00000043551.10/70797, intron 4 of 19)	5	3693880	3795490	101611	2	70797	ENSMUST00000200335.1	44440	ENSMUSG00000040351	Ankib1	ankyrin repeat and IBR domain containing 1
chr14	36952001	36952650	650	*	0.780078	0.262842	13.9392	8	8	0	0.00321914	0.00708426	up	significant	Intron (ENSMUST00000067700.12/72972, intron 1 of 9)	14	36900790	36939945	39156	2	72972	ENSMUST00000182635.1	-12056	ENSMUSG00000058690	Ccser2	coiled-coil serine rich 2
chr12	110927151	110927650	500	*	-0.768175	0.286197	12.8723	5	0	5	0.0032193	0.00708451	down	significant	Intron (ENSMUST00000165978.2/104859, intron 6 of 19)	12	110915051	110926235	11185	1	104859	ENSMUST00000221605.1	12100	ENSMUSG00000021275	Tecpr2	tectonin beta-propeller repeat containing 2
chr16	37776751	37777400	650	*	-0.287387	3.30154	13.9386	8	0	5	0.00321988	0.0070857	down	significant	Promoter (<=1kb)	16	37776873	37836514	59642	1	14314	ENSMUST00000114763.2	0	ENSMUSG00000022816	Fstl1	follistatin-like 1
chr19	17943351	17944000	650	*	-1.19042	-0.151912	13.9389	8	0	8	0.00322058	0.00708712	down	significant	Distal Intergenic	19	17670420	17837632	167213	2	18552	ENSMUST00000237115.1	-105719	ENSMUSG00000024713	Pcsk5	proprotein convertase subtilisin/kexin type 5
chr1	39923551	39924200	650	*	-0.358154	2.65693	13.9376	8	0	4	0.00322126	0.00708853	down	significant	Intron (ENSMUST00000163854.8/26921, intron 2 of 30)	1	39901230	40024925	123696	1	26921	ENSMUST00000192509.5	22321	ENSMUSG00000026074	Map4k4	mitogen-activated protein kinase kinase kinase kinase 4
chr4	53277901	53278250	350	*	0.895117	-0.916819	10.8471	2	2	0	0.00322154	0.00708906	up	significant	Distal Intergenic	4	53261356	53270232	8877	2	381524	ENSMUST00000123127.2	-7669	ENSMUSG00000086712	Mexis	macrophage expressed LXRa(NR1H3)-dependent amplifier of Abca1 transcription lncRNA
chr5	88704801	88705350	550	*	-1.47608	-0.706662	13.2825	6	0	6	0.00322217	0.00709033	down	significant	Distal Intergenic	5	88720855	88749294	28440	1	68473	ENSMUST00000155298.2	-15505	ENSMUSG00000006262	Mob1b	MOB kinase activator 1B
chr13	58663201	58663800	600	*	-1.54677	-1.02383	13.6319	7	0	7	0.00322307	0.00709223	down	significant	Distal Intergenic	13	58581690	58610877	29188	2	114304	ENSMUST00000148396.1	-52324	ENSMUSG00000021553	Slc28a3	solute carrier family 28 (sodium-coupled nucleoside transporter), member 3
chr2	8628501	8628900	400	*	1.40717	-1.79628	11.733	3	3	0	0.00322357	0.00709323	up	significant	Distal Intergenic	2	9189515	9197477	7963	1	73438	ENSMUST00000132414.1	-560615	ENSMUSG00000085580	1700061F12Rik	RIKEN cDNA 1700061F12 gene
chr1	161727201	161727750	550	*	0.888125	-0.521499	13.2807	6	6	0	0.00322382	0.00709368	up	significant	Exon (ENSMUST00000151268.1/ENSMUST00000151268.1, exon 1 of 3)	1	161780689	161788495	7807	2	14103	ENSMUST00000000834.3	60745	ENSMUSG00000000817	Fasl	Fas ligand
chr17	26660101	26660700	600	*	0.433438	1.85687	13.63	7	7	0	0.00322486	0.00709586	up	significant	Promoter (2-3kb)	17	26663231	26699366	36136	1	11974	ENSMUST00000236346.1	-2531	ENSMUSG00000015575	Atp6v0e	ATPase, H+ transporting, lysosomal V0 subunit E
chr18	56798451	56799000	550	*	-0.607621	0.773145	13.2798	6	0	6	0.00322496	0.00709598	down	significant	Intron (ENSMUST00000128240.1/ENSMUST00000128240.1, intron 3 of 4)	18	56775852	56812019	36168	2	320253	ENSMUST00000035278.6	13019	ENSMUSG00000032656	Marchf3	membrane associated ring-CH-type finger 3
chr5	116244501	116245000	500	*	-1.01045	-0.622249	12.8682	5	0	5	0.00322562	0.00709735	down	significant	Intron (ENSMUST00000156169.1/ENSMUST00000156169.1, intron 1 of 1)	5	116169225	116288963	119739	2	269693	ENSMUST00000086483.3	43963	ENSMUSG00000043913	Ccdc60	coiled-coil domain containing 60
chr2	142781951	142782600	650	*	0.818035	-0.367946	13.9344	8	8	0	0.00322589	0.00709784	up	significant	Intron (ENSMUST00000230763.1/16558, intron 12 of 26)	2	142699218	142702671	3454	2	16558	ENSMUST00000212106.1	-79280	ENSMUSG00000038844	Kif16b	kinesin family member 16B
chr1	45473251	45473700	450	*	1.05109	-1.29033	12.3688	4	4	0	0.00322596	0.00709789	up	significant	Intron (ENSMUST00000086430.4/12832, intron 1 of 53)	1	45374321	45503282	128962	2	12832	ENSMUST00000086430.4	29582	ENSMUSG00000026042	Col5a2	collagen, type V, alpha 2
chr7	71459701	71460150	450	*	-1.14373	-0.734245	12.3683	4	0	4	0.00322645	0.00709888	down	significant	Distal Intergenic	7	71909693	71939191	29499	1	78156	ENSMUST00000205699.1	-449543	ENSMUSG00000108669	4930441H08Rik	RIKEN cDNA 4930441H08 gene
chr17	71265701	71266150	450	*	-0.514359	1.17909	12.3672	4	0	4	0.00322691	0.00709979	down	significant	Promoter (<=1kb)	17	71256539	71265029	8491	2	246707	ENSMUST00000233698.1	-672	ENSMUSG00000024053	Emilin2	elastin microfibril interfacer 2
chr13	106819651	106820250	600	*	0.430474	1.64939	13.6284	7	7	0	0.00322712	0.00710014	up	significant	Intron (ENSMUST00000186033.6/76582, intron 28 of 29)	13	106811888	106836321	24434	2	76582	ENSMUST00000191312.1	16071	ENSMUSG00000042590	Ipo11	importin 11
chr8	48746101	48746600	500	*	-1.3444	-1.00753	12.8678	5	0	5	0.00322722	0.00710028	down	significant	Intron (ENSMUST00000211812.1/23965, intron 1 of 2)	8	48227682	48674690	447009	2	23965	ENSMUST00000033965.13	-71411	ENSMUSG00000031561	Tenm3	teneurin transmembrane protein 3
chr18	24429001	24429650	650	*	-0.991748	0.124872	13.9335	8	0	8	0.00322754	0.00710087	down	significant	Promoter (<=1kb)	18	24429110	24429170	61	2	387182	ENSMUST00000083598.1	0	ENSMUSG00000065532	Mir187	microRNA 187
chr16	83420701	83421150	450	*	1.51707	-1.59234	12.6719	4	4	0	0.00322803	0.00710187	up	significant	Distal Intergenic	16	84371143	84375505	4363	1	75247	ENSMUST00000231366.1	-949993	ENSMUSG00000116907	4930553E22Rik	RIKEN cDNA 4930553E22 gene
chr5	135015351	135016000	650	*	0.502999	1.32049	13.9324	8	8	0	0.00322867	0.00710317	up	significant	Promoter (2-3kb)	5	135012114	135013253	1140	2	69812	ENSMUST00000136022.7	-2098	ENSMUSG00000121867	Abhd11os	abhydrolase domain containing 11, opposite strand
chr19	52791901	52792350	450	*	1.07235	-1.27999	12.3663	4	4	0	0.00322888	0.00710353	up	significant	Distal Intergenic	19	52923181	52926931	3751	1	100043450	ENSMUST00000236393.1	-130831	ENSMUSG00000117896	AA387883	expressed sequence AA387883
chr3	37978351	37979000	650	*	0.40033	2.16241	13.932	8	4	0	0.00322924	0.00710422	up	significant	Intron (ENSMUST00000196893.1/626410, intron 2 of 3)	3	37898813	37992728	93916	1	626410	ENSMUST00000196893.1	79538	ENSMUSG00000106461	Gm20755	predicted gene, 20755
chr15	101286051	101286600	550	*	0.675696	0.377446	13.2767	6	6	0	0.00322942	0.00710452	up	significant	Promoter (<=1kb)	15	101286607	101287251	645	1	68118	ENSMUST00000229525.1	-7	ENSMUSG00000037204	Atg101	autophagy related 101
chr6	88927551	88927950	400	*	0.547247	0.957865	11.728	3	3	0	0.00322986	0.0071054	up	significant	Distal Intergenic	6	88910599	88911755	1157	1	24100	ENSMUST00000203155.1	16952	ENSMUSG00000002871	Tpra1	transmembrane protein, adipocyte asscociated 1
chr13	74006051	74006700	650	*	-0.669782	0.395242	13.9309	8	0	5	0.00323084	0.00710746	down	significant	Promoter (2-3kb)	13	74009407	74031371	21965	1	72948	ENSMUST00000140217.7	-2707	ENSMUSG00000021573	Tppp	tubulin polymerization promoting protein
chr18	4818001	4818600	600	*	0.740969	-0.134402	13.6254	7	2	0	0.00323155	0.00710891	up	significant	Intron (ENSMUST00000180904.1/100038439, intron 1 of 9)	18	4812486	4850959	38474	1	100038439	ENSMUST00000180904.1	5515	ENSMUSG00000097043	Gm10556	predicted gene 10556
chr14	18678251	18678900	650	*	-0.468144	2.11075	13.93	8	0	8	0.00323197	0.00710975	down	significant	Intron (ENSMUST00000176555.7/218793, intron 2 of 3)	14	18586888	18665150	78263	2	218793	ENSMUST00000135381.7	-13101	ENSMUSG00000058317	Ube2e2	ubiquitin-conjugating enzyme E2E 2
chr9	122018651	122019400	750	*	-0.371834	2.63419	14.4423	10	0	7	0.00323315	0.00711225	down	significant	Distal Intergenic	9	121983251	121997110	13860	2	215494	ENSMUST00000214511.1	-21541	ENSMUSG00000066235	Pomgnt2	protein O-linked mannose beta 1,4-N-acetylglucosaminyltransferase 2
chr16	84518351	84518950	600	*	1.25636	-0.892774	13.6243	7	5	0	0.00323358	0.00711309	up	significant	Intron (ENSMUST00000209558.1/ENSMUST00000209558.1, intron 1 of 1)	16	84371143	84375505	4363	1	75247	ENSMUST00000231366.1	147208	ENSMUSG00000116907	4930553E22Rik	RIKEN cDNA 4930553E22 gene
chr18	31948451	31948950	500	*	-1.19426	-0.458556	12.8626	5	0	5	0.00323433	0.00711465	down	significant	Promoter (<=1kb)	18	31942997	31949636	6640	2	574402	ENSMUST00000064016.5	686	ENSMUSG00000052229	Gpr17	G protein-coupled receptor 17
chr9	76124901	76125350	450	*	1.30136	-1.30139	12.3626	4	4	0	0.00323442	0.00711474	up	significant	Intron (ENSMUST00000008052.12/208982, intron 7 of 8)	9	76164102	76213657	49556	2	404194	ENSMUST00000074880.5	88307	ENSMUSG00000059383	Gfral	GDNF family receptor alpha like
chr12	71838151	71838700	550	*	-0.483691	1.74861	13.2729	6	0	6	0.00323469	0.00711525	down	significant	Intron (ENSMUST00000223272.1/208846, intron 1 of 25)	12	71831163	71992327	161165	1	208846	ENSMUST00000085299.3	6988	ENSMUSG00000034574	Daam1	dishevelled associated activator of morphogenesis 1
chr4	52596001	52596350	350	*	-1.04286	-1.02478	10.8382	2	0	2	0.00323543	0.00711678	down	significant	Promoter (<=1kb)	4	52596274	52612430	16157	1	68274	ENSMUST00000029995.5	0	ENSMUSG00000028314	Toporsl	topoisomerase I binding, arginine/serine-rich like
chr1	140531401	140532000	600	*	0.859119	-0.221032	13.6223	7	7	0	0.00323587	0.00711764	up	significant	Intron (ENSMUST00000120709.7/240776, intron 19 of 26)	1	140512956	140574789	61834	1	240776	ENSMUST00000193606.1	18445	ENSMUSG00000052726	Kcnt2	potassium channel, subfamily T, member 2
chr5	108427051	108427700	650	*	0.721795	0.355509	13.9268	8	8	0	0.00323662	0.00711919	up	significant	Promoter (2-3kb)	5	108430377	108432397	2021	1	18587	ENSMUST00000130448.1	-2677	ENSMUSG00000029491	Pde6b	phosphodiesterase 6B, cGMP, rod receptor, beta polypeptide
chr14	78204101	78204400	300	*	-2.14093	-1.84082	9.33416	1	0	1	0.0032372	0.00712032	down	significant	Distal Intergenic	14	78191373	78191478	106	2	100316715	ENSMUST00000157307.1	-12623	ENSMUSG00000087932	Mir1971	microRNA 1971
chr2	103111551	103112200	650	*	-0.938696	0.543778	13.9264	8	0	6	0.00323722	0.00712032	down	significant	Distal Intergenic	2	103091836	103092638	803	1	56369	ENSMUST00000147131.1	19715	ENSMUSG00000010911	Apip	APAF1 interacting protein
chr9	102470401	102470900	500	*	-1.61691	-1.02343	12.8576	5	0	5	0.00323755	0.00712093	down	significant	Distal Intergenic	9	102505750	102546239	40490	1	16716	ENSMUST00000039390.5	-34850	ENSMUSG00000035606	Ky	kyphoscoliosis peptidase
chr13	14561201	14561800	600	*	-1.98815	-0.652635	13.644	7	0	7	0.00323895	0.00712393	down	significant	Distal Intergenic	13	14320428	14523228	202801	2	94253	ENSMUST00000221863.1	-37973	ENSMUSG00000021301	Hecw1	HECT, C2 and WW domain containing E3 ubiquitin protein ligase 1
chr11	78245651	78246450	800	*	0.261695	3.75203	14.6575	11	5	0	0.00324057	0.00712738	up	significant	Promoter (<=1kb)	11	78245746	78255496	9751	1	20316	ENSMUST00000002133.8	0	ENSMUSG00000002064	Sdf2	stromal cell derived factor 2
chr7	97590351	97590900	550	*	-0.545497	1.29071	13.2686	6	0	5	0.00324086	0.00712792	down	significant	Intron (ENSMUST00000156060.7/233532, intron 1 of 14)	7	97579907	97639463	59557	1	233532	ENSMUST00000127891.2	10444	ENSMUSG00000035623	Rsf1	remodeling and spacing factor 1
chr1	112416601	112417200	600	*	-1.14739	-0.307461	13.6191	7	0	7	0.00324129	0.00712868	down	significant	Distal Intergenic	1	111858706	111864918	6213	2	319901	ENSMUST00000035462.6	-551683	ENSMUSG00000038702	Dsel	dermatan sulfate epimerase-like
chr12	52897951	52898550	600	*	-0.68553	0.178484	13.6186	7	0	5	0.00324125	0.00712868	down	significant	Intron (ENSMUST00000095737.4/238161, intron 4 of 13)	12	52795836	53148763	352928	1	238161	ENSMUST00000219786.1	102115	ENSMUSG00000061603	Akap6	A kinase anchor protein 6
chr3	89775301	89775800	500	*	0.575124	0.829784	12.8566	5	5	0	0.00324172	0.00712953	up	significant	Promoter (1-2kb)	3	89774288	89782744	8457	1	70093	ENSMUST00000196726.1	1013	ENSMUSG00000042572	Ube2q1	ubiquitin-conjugating enzyme E2Q family member 1
chr2	35282151	35282750	600	*	0.434341	1.74487	13.6181	7	5	0	0.00324181	0.00712962	up	significant	Promoter (<=1kb)	2	35282380	35307892	25513	1	227753	ENSMUST00000028239.7	0	ENSMUSG00000026879	Gsn	gelsolin
chr5	93144851	93145400	550	*	-0.649926	0.767004	13.2676	6	0	6	0.0032423	0.00713061	down	significant	Intron (ENSMUST00000074733.10/52398, intron 2 of 9)	5	93148503	93157702	9200	1	52398	ENSMUST00000201695.1	-3103	ENSMUSG00000058013	Septin11	septin 11
chr13	111867801	111868450	650	*	-0.378809	2.6183	13.9247	8	0	6	0.00324249	0.00713092	down	significant	Promoter (<=1kb)	13	111867936	111871937	4002	1	102636620	ENSMUST00000128198.1	0	ENSMUSG00000086111	Gm15326	predicted gene 15326
chr13	58002851	58003150	300	*	-0.637062	0.245943	9.36682	1	0	1	0.00324272	0.00713133	down	significant	3' UTR	13	58023125	58023200	76	2	100124491	ENSMUST00000104769.1	20050	ENSMUSG00000077962	Mir874	microRNA 874
chr18	39650251	39650850	600	*	-0.808681	-0.292631	13.619	7	0	7	0.00324284	0.00713149	down	significant	Intron (ENSMUST00000235128.1/ENSMUST00000235128.1, intron 2 of 2)	18	39773497	39776082	2586	1	18459	ENSMUST00000063219.2	-122647	ENSMUSG00000051732	Pabpc2	poly(A) binding protein, cytoplasmic 2
chr3	143996301	143996750	450	*	-0.861554	0.00634864	12.3562	4	0	4	0.0032431	0.00713198	down	significant	Distal Intergenic	3	144189062	144194818	5757	2	16911	ENSMUST00000148128.1	198068	ENSMUSG00000028266	Lmo4	LIM domain only 4
chr6	127631801	127632150	350	*	-1.46456	-1.53416	10.8327	2	0	2	0.00324324	0.00713217	down	significant	Exon (ENSMUST00000212051.1/381812, exon 9 of 19)	6	127644440	127657925	13486	1	381812	ENSMUST00000202671.1	-12290	ENSMUSG00000061414	Cracr2a	calcium release activated channel regulator 2A
chr19	41837751	41838350	600	*	0.610269	0.870105	13.617	7	7	0	0.00324342	0.00713247	up	significant	Distal Intergenic	19	41829970	41832583	2614	1	14296	ENSMUST00000087155.4	7781	ENSMUSG00000067199	Frat1	frequently rearranged in advanced T cell lymphomas
chr1	129253301	129253850	550	*	0.540185	1.12999	13.2666	6	6	0	0.0032438	0.00713322	up	significant	Distal Intergenic	1	129273302	129431058	157757	1	210417	ENSMUST00000148051.1	-19452	ENSMUSG00000042581	Thsd7b	thrombospondin, type I, domain containing 7B
chr15	84588301	84588750	450	*	1.0952	-0.869008	12.3549	4	4	0	0.00324505	0.00713586	up	significant	Distal Intergenic	15	84553398	84557823	4426	2	223732	ENSMUST00000069476.4	-30478	ENSMUSG00000055745	Rtl6	retrotransposon Gag like 6
chr6	128888701	128889100	400	*	1.43474	-1.6068	11.7181	3	3	0	0.00324525	0.0071362	up	significant	Promoter (1-2kb)	6	128887598	128896863	9266	1	93675	ENSMUST00000162666.3	1103	ENSMUSG00000030365	Clec2i	C-type lectin domain family 2, member i
chr2	168047801	168048300	500	*	0.470195	1.28279	12.8541	5	5	0	0.00324536	0.00713634	up	significant	Distal Intergenic	2	168081004	168101203	20200	1	58220	ENSMUST00000052125.6	-32704	ENSMUSG00000044641	Pard6b	par-6 family cell polarity regulator beta
chr4	24897751	24898400	650	*	0.30544	3.06934	13.9201	8	2	0	0.00324605	0.00713777	up	significant	Promoter (<=1kb)	4	24898083	24905001	6919	1	68493	ENSMUST00000029925.9	0	ENSMUSG00000028261	Ndufaf4	NADH:ubiquinone oxidoreductase complex assembly factor 4
chr16	93092501	93093200	700	*	0.569431	1.28788	14.2018	9	7	0	0.00324632	0.00713827	up	significant	Distal Intergenic	16	93343724	93353189	9466	2	69857	ENSMUST00000185971.6	259989	ENSMUSG00000100277	1810053B23Rik	RIKEN cDNA 1810053B23 gene
chr18	57194051	57194600	550	*	-1.06489	0.0414316	13.5907	6	0	6	0.0032487	0.00714339	down	significant	Intron (ENSMUST00000075770.12/70417, intron 4 of 24)	18	57142786	57292728	149943	1	70417	ENSMUST00000139892.1	51265	ENSMUSG00000024593	Megf10	multiple EGF-like-domains 10
chr6	127930701	127931150	450	*	-1.4051	-1.2214	12.3558	4	0	4	0.00324885	0.00714363	down	significant	Intron (ENSMUST00000032501.5/68498, intron 3 of 7)	6	127965257	127966817	1561	2	109246	ENSMUST00000202141.1	35667	ENSMUSG00000030352	Tspan9	tetraspanin 9
chr1	179054351	179054800	450	*	-0.902353	0.0286297	12.3521	4	0	4	0.0032491	0.00714399	down	significant	Intron (ENSMUST00000128302.7/69726, intron 8 of 11)	1	178957250	178989345	32096	2	69726	ENSMUST00000129393.1	-65006	ENSMUSG00000055067	Smyd3	SET and MYND domain containing 3
chr17	30820951	30821650	700	*	-0.624173	1.12752	14.1882	9	0	9	0.0032491	0.00714399	down	significant	Intron (ENSMUST00000170651.1/13417, intron 85 of 92)	17	30832179	30856032	23854	1	13417	ENSMUST00000235388.1	-10529	ENSMUSG00000033826	Dnah8	dynein, axonemal, heavy chain 8
chr11	93293601	93294150	550	*	1.00736	-0.726399	13.2629	6	6	0	0.00324926	0.00714423	up	significant	Intron (ENSMUST00000107859.7/72605, intron 3 of 4)	11	93099290	93601749	502460	1	72605	ENSMUST00000107863.3	194311	ENSMUSG00000056158	Car10	carbonic anhydrase 10
chr2	79597001	79597600	600	*	-0.393268	2.28265	13.6127	7	0	2	0.00324947	0.00714461	down	significant	Distal Intergenic	2	79635352	79672966	37615	1	70599	ENSMUST00000111785.8	-37752	ENSMUSG00000027007	Itprid2	ITPR interacting domain containing 2
chr13	64507151	64507750	600	*	-1.78588	-0.998145	13.6082	7	0	7	0.00325018	0.00714605	down	significant	Intron (ENSMUST00000221181.1/ENSMUST00000221181.1, intron 2 of 2)	13	64481246	64497792	16547	2	68880	ENSMUST00000180282.1	-9359	ENSMUSG00000096537	Fam240b	family with sequence similarity 240 member B
chr10	75517101	75517650	550	*	-0.215316	4.69866	13.262	6	0	6	0.00325034	0.00714631	down	significant	Promoter (<=1kb)	10	75508965	75517170	8206	2	68778	ENSMUST00000128419.7	0	ENSMUSG00000033416	Gucd1	guanylyl cyclase domain containing 1
chr10	117519651	117520250	600	*	-1.09981	0.453055	13.6122	7	0	7	0.00325084	0.00714727	down	significant	Distal Intergenic	10	117446015	117447493	1479	2	102634600	ENSMUST00000220189.1	-72158	ENSMUSG00000112344	Gm32141	predicted gene, 32141
chr13	55516851	55517500	650	*	0.623444	0.729754	13.9167	8	8	0	0.00325088	0.00714727	up	significant	Distal Intergenic	13	55508233	55513676	5444	2	67399	ENSMUST00000144288.7	-3175	ENSMUSG00000021493	Pdlim7	PDZ and LIM domain 7
chr2	86021551	86022000	450	*	0.904866	-0.639609	12.3856	4	4	0	0.00325091	0.00714727	up	significant	Promoter (<=1kb)	2	86020640	86044808	24169	1	258571	ENSMUST00000215682.1	911	ENSMUSG00000045392	Or5m3b	olfactory receptor family 5 subfamily M member 3B
chr3	68526651	68526950	300	*	-0.772685	-0.038102	9.34684	1	0	1	0.00325195	0.00714947	down	significant	Intron (ENSMUST00000182006.3/100505386, intron 5 of 10)	3	68494208	68626463	132256	1	30953	ENSMUST00000182719.7	32443	ENSMUSG00000027777	Schip1	schwannomin interacting protein 1
chr4	70275051	70275600	550	*	-1.35125	-0.886707	13.2619	6	0	6	0.00325216	0.00714982	down	significant	Intron (ENSMUST00000144099.7/214444, intron 22 of 36)	4	70238350	70264680	26331	2	214444	ENSMUST00000138561.7	-10371	ENSMUSG00000039298	Cdk5rap2	CDK5 regulatory subunit associated protein 2
chr5	8838551	8839150	600	*	-1.17342	-0.0232515	13.6112	7	0	7	0.00325269	0.00715088	down	significant	Promoter (1-2kb)	5	8840361	8853626	13266	1	18669	ENSMUST00000197961.1	-1211	ENSMUSG00000028970	Abcb1b	ATP-binding cassette, sub-family B member 1B
chr3	60948801	60949350	550	*	-1.65874	-1.90182	12.8489	5	0	5	0.00325279	0.00715102	down	significant	Distal Intergenic	3	61002795	61008979	6185	1	18441	ENSMUST00000029331.6	-53445	ENSMUSG00000027765	P2ry1	purinergic receptor P2Y, G-protein coupled 1
chr4	42941351	42941950	600	*	0.928239	-0.538623	13.6103	7	7	0	0.00325313	0.00715167	up	significant	3' UTR	4	42938254	42939833	1580	1	230085	ENSMUST00000131234.1	3097	ENSMUSG00000036062	Phf24	PHD finger protein 24
chr16	51304901	51305450	550	*	-1.30595	-0.527655	13.2636	6	0	6	0.00325374	0.00715291	down	significant	Distal Intergenic	16	50783478	50784065	588	1	78639	ENSMUST00000174511.1	521423	ENSMUSG00000092276	1700116B05Rik	RIKEN cDNA 1700116B05 gene
chr13	68216101	68216650	550	*	0.696616	0.11419	13.2593	6	6	0	0.00325426	0.00715395	up	significant	Distal Intergenic	13	68353364	68356825	3462	2	666272	ENSMUST00000221830.1	140175	ENSMUSG00000113050	Gm8016	predicted gene 8016
chr17	7825301	7825900	600	*	0.359414	2.27882	13.6092	7	7	0	0.00325441	0.00715419	up	significant	Promoter (1-2kb)	17	7782444	7827302	44859	2	68655	ENSMUST00000167580.7	1402	ENSMUSG00000071984	Fndc1	fibronectin type III domain containing 1
chr2	168694351	168694800	450	*	-1.00807	-0.488039	12.3485	4	0	4	0.00325469	0.00715471	down	significant	Intron (ENSMUST00000109175.8/11981, intron 4 of 27)	2	168705160	168712913	7754	2	11981	ENSMUST00000123156.7	18113	ENSMUSG00000027546	Atp9a	ATPase, class II, type 9A
chr3	69447201	69447550	350	*	-0.91259	-0.276451	10.8245	2	0	2	0.00325543	0.00715623	down	significant	Intron (ENSMUST00000029355.8/242083, intron 1 of 3)	3	69542432	69552918	10487	1	242083	ENSMUST00000134037.2	-94882	ENSMUSG00000027784	Ppm1l	protein phosphatase 1 (formerly 2C)-like
chr2	3327401	3327750	350	*	0.519863	0.761644	10.8242	2	2	0	0.00325553	0.00715634	up	significant	3' UTR	2	3328949	3332643	3695	2	227522	ENSMUST00000062672.6	4893	ENSMUSG00000049950	Rpp38	ribonuclease P/MRP 38 subunit
chr19	38112401	38112950	550	*	-1.29398	-0.797935	13.259	6	0	6	0.00325621	0.00715774	down	significant	Intron (ENSMUST00000067098.7/107221, intron 2 of 2)	19	38124070	38124725	656	2	19662	ENSMUST00000236283.1	11775	ENSMUSG00000024990	Rbp4	retinol binding protein 4, plasma
chr3	52115451	52115900	450	*	0.918563	-0.90835	12.3469	4	4	0	0.00325669	0.00715869	up	significant	Distal Intergenic	3	51685907	52105076	419170	2	433586	ENSMUST00000121440.3	-10375	ENSMUSG00000061143	Maml3	mastermind like transcriptional coactivator 3
chr3	65974451	65975100	650	*	0.248674	4.10092	13.9122	8	1	0	0.00325723	0.00715978	up	significant	Distal Intergenic	3	65946151	65958249	12099	2	56706	ENSMUST00000029416.13	-16202	ENSMUSG00000027829	Ccnl1	cyclin L1
chr4	140910601	140911150	550	*	-1.19495	-0.338329	13.257	6	0	6	0.00325867	0.00716286	down	significant	Intron (ENSMUST00000030765.6/18600, intron 1 of 15)	4	140906344	140952586	46243	1	18600	ENSMUST00000030765.6	4257	ENSMUSG00000028927	Padi2	peptidyl arginine deiminase, type II
chr7	120739601	120740250	650	*	0.374861	2.1653	13.9109	8	8	0	0.00325905	0.00716359	up	significant	Promoter (<=1kb)	7	120740009	120805742	65734	1	233813	ENSMUST00000166668.8	0	ENSMUSG00000030889	Vwa3a	von Willebrand factor A domain containing 3A
chr11	61919551	61920150	600	*	1.04553	-1.13582	13.6059	7	7	0	0.00325977	0.00716498	up	significant	Intron (ENSMUST00000102650.9/56697, intron 2 of 14)	11	61889790	61916218	26429	2	56697	ENSMUST00000058173.11	-3333	ENSMUSG00000047804	Akap10	A kinase anchor protein 10
chr3	35359251	35359800	550	*	-1.58139	-1.36478	13.2557	6	0	6	0.00325976	0.00716498	down	significant	Distal Intergenic	3	35618814	35630964	12151	2	625963	ENSMUST00000199182.1	271164	ENSMUSG00000105662	Gm6639	predicted gene 6639
chr8	120234701	120235000	300	*	-0.611121	0.246124	9.34148	1	0	1	0.00326015	0.00716572	down	significant	Intron (ENSMUST00000127664.1/108148, intron 1 of 15)	8	120228456	120553634	325179	1	382034	ENSMUST00000180448.2	6245	ENSMUSG00000031822	Gse1	genetic suppressor element 1, coiled-coil protein
chr14	46610101	46610750	650	*	-0.632562	0.998274	13.9091	8	0	4	0.0032616	0.0071688	down	significant	Exon (ENSMUST00000228533.1/ENSMUST00000228533.1, exon 1 of 3)	14	46568584	46598425	29842	2	100873094	ENSMUST00000226162.1	-11676	ENSMUSG00000085123	Rubie	RNA upstream of Bmp4 expressed in inner ear
chrX	52471051	52471600	550	*	1.15261	-0.732824	13.2542	6	6	0	0.00326181	0.00716916	up	significant	Intron (ENSMUST00000069360.13/14734, intron 2 of 7)	20	52422407	52422515	109	2	751531	ENSMUST00000102259.1	-48536	ENSMUSG00000076214	Mir717	microRNA 717
chr12	50637801	50638150	350	*	-3.22807	-1.96498	10.7857	2	0	2	0.00326254	0.00717059	down	significant	Intron (ENSMUST00000002765.8/18760, intron 1 of 18)	12	50341231	50649098	307868	2	18760	ENSMUST00000002765.8	10948	ENSMUSG00000002688	Prkd1	protein kinase D1
chr19	17316551	17317050	500	*	1.26222	-1.40654	12.8427	5	5	0	0.00326255	0.00717059	up	significant	Distal Intergenic	19	17328909	17335436	6528	2	14537	ENSMUST00000235184.1	18386	ENSMUSG00000038843	Gcnt1	glucosaminyl (N-acetyl) transferase 1, core 2
chr9	66697751	66698200	450	*	0.797494	-0.144921	11.7054	3	3	0	0.00326261	0.00717062	up	significant	Distal Intergenic	9	66713686	66766845	53160	1	76459	ENSMUST00000071889.12	-15486	ENSMUSG00000032373	Car12	carbonic anhydrase 12
chr6	136238951	136239500	550	*	-1.06597	-0.510128	13.2538	6	0	6	0.00326275	0.00717077	down	significant	Distal Intergenic	6	136044196	136173511	129316	2	14812	ENSMUST00000143943.7	-65440	ENSMUSG00000030209	Grin2b	glutamate receptor, ionotropic, NMDA2B (epsilon 2)
chr9	48354701	48355300	600	*	0.757529	0.136567	13.6034	7	7	0	0.00326277	0.00717077	up	significant	Promoter (1-2kb)	9	48331465	48353454	21990	2	78252	ENSMUST00000142667.1	-1247	ENSMUSG00000032028	Nxpe2	neurexophilin and PC-esterase domain family, member 2
chr2	35302101	35302450	350	*	-0.323056	2.52019	10.8193	2	0	2	0.00326285	0.00717085	down	significant	Intron (ENSMUST00000201185.3/227753, intron 12 of 17)	2	35315341	35320505	5165	2	13830	ENSMUST00000202568.1	18055	ENSMUSG00000026880	Stom	stomatin
chr5	125003151	125003750	600	*	-0.389275	2.40272	13.6031	7	0	7	0.0032632	0.00717154	down	significant	Promoter (<=1kb)	5	125003221	125012547	9327	1	73121	ENSMUST00000036109.7	0	ENSMUSG00000037962	Rflna	refilin A
chr18	73646401	73646950	550	*	-1.09729	-0.307415	13.2531	6	0	6	0.00326382	0.00717273	down	significant	Promoter (2-3kb)	18	73640212	73649819	9608	2	17128	ENSMUST00000147315.7	2869	ENSMUSG00000024515	Smad4	SMAD family member 4
chr19	55873201	55873750	550	*	0.897127	-0.449582	13.2527	6	6	0	0.00326384	0.00717273	up	significant	Intron (ENSMUST00000111662.10/21416, intron 4 of 13)	19	55893352	55919618	26267	1	21416	ENSMUST00000145249.7	-19602	ENSMUSG00000024985	Tcf7l2	transcription factor 7 like 2, T cell specific, HMG box
chr13	93799501	93800050	550	*	1.08841	-1.16262	13.2529	6	6	0	0.00326393	0.00717283	up	significant	Intron (ENSMUST00000091403.5/11881, intron 3 of 7)	13	93790777	93790837	61	1	100885837	ENSMUST00000176635.1	8724	ENSMUSG00000093480	Mir5624	microRNA 5624
chr10	128262251	128262850	600	*	0.644459	0.608976	13.6949	7	7	0	0.00326469	0.0071744	up	significant	Distal Intergenic	10	128267997	128270151	2155	1	103161	ENSMUST00000238970.1	-5147	ENSMUSG00000047631	Apof	apolipoprotein F
chr9	13572151	13572750	600	*	-0.629398	1.12365	13.6014	7	0	7	0.00326562	0.00717636	down	significant	Intron (ENSMUST00000159294.8/270118, intron 1 of 4)	9	13621646	13707343	85698	1	270118	ENSMUST00000034401.14	-48896	ENSMUSG00000031925	Maml2	mastermind like transcriptional coactivator 2
chr12	87066401	87066850	450	*	-0.933539	-0.934197	12.3419	4	0	4	0.00326613	0.00717737	down	significant	Intron (ENSMUST00000154801.7/217733, intron 8 of 25)	12	87038439	87090041	51603	1	217733	ENSMUST00000131878.1	27962	ENSMUSG00000034145	Tmem63c	transmembrane protein 63c
chr8	103314701	103315050	350	*	-2.27285	-1.55827	10.7878	2	0	2	0.00326624	0.00717752	down	significant	Intron (ENSMUST00000209324.1/ENSMUST00000209324.1, intron 2 of 3)	8	103343878	103347534	3657	2	69794	ENSMUST00000209501.1	32484	ENSMUSG00000110340	1600027J07Rik	RIKEN cDNA 1600027J07 gene
chr9	102866751	102867350	600	*	0.440531	1.79906	13.6008	7	7	0	0.00326656	0.00717812	up	significant	Promoter (1-2kb)	9	102869066	102881662	12597	1	20187	ENSMUST00000175788.1	-1716	ENSMUSG00000032547	Ryk	receptor-like tyrosine kinase
chr6	5701701	5702250	550	*	-1.36694	-0.834111	13.2518	6	0	6	0.00326662	0.00717815	down	significant	Distal Intergenic	6	5725639	6028039	302401	1	13426	ENSMUST00000115556.7	-23389	ENSMUSG00000029757	Dync1i1	dynein cytoplasmic 1 intermediate chain 1
chr3	130290101	130290600	500	*	-2.04221	-1.64612	12.8228	5	0	5	0.00326781	0.00718066	down	significant	Intron (ENSMUST00000143830.2/77018, intron 2 of 19)	3	130181484	130595102	413619	1	77018	ENSMUST00000238846.1	108617	ENSMUSG00000058897	Col25a1	collagen, type XXV, alpha 1
chr12	82603951	82604650	700	*	0.506572	1.6345	14.2206	9	4	0	0.0032685	0.00718209	up	significant	Intron (ENSMUST00000201602.3/50779, intron 1 of 3)	12	82616636	83157971	541336	1	50779	ENSMUST00000186848.4	-11986	ENSMUSG00000021219	Rgs6	regulator of G-protein signaling 6
chr19	40737001	40737650	650	*	-0.434685	2.02622	13.9031	8	0	8	0.00327021	0.00718575	down	significant	Promoter (<=1kb)	19	40736184	40736865	682	1	12495	ENSMUST00000151726.1	817	ENSMUSG00000048120	Entpd1	ectonucleoside triphosphate diphosphohydrolase 1
chr3	127802701	127803350	650	*	0.625992	0.653452	13.9022	8	8	0	0.00327145	0.00718837	up	significant	Intron (ENSMUST00000166778.2/211550, intron 1 of 2)	3	127812053	127812687	635	2	211556	ENSMUST00000197450.1	9337	ENSMUSG00000074238	Ap1ar	adaptor-related protein complex 1 associated regulatory protein
chr1	119997001	119997750	750	*	-0.347017	2.87395	14.4146	10	0	6	0.00327227	0.00719006	down	significant	Promoter (<=1kb)	1	119923341	119997190	73850	2	226356	ENSMUST00000174370.7	0	ENSMUSG00000036962	Cfap221	cilia and flagella associated protein 221
chr16	63566301	63566900	600	*	-1.29697	-0.893899	13.5973	7	0	7	0.00327313	0.00719186	down	significant	Exon (ENSMUST00000064405.7/13837, exon 15 of 17)	16	63611023	63863413	252391	2	13837	ENSMUST00000232461.1	296513	ENSMUSG00000052504	Epha3	Eph receptor A3
chr16	60047251	60047850	600	*	-2.37206	-1.06567	13.5717	7	0	7	0.00327493	0.00719573	down	significant	Intron (ENSMUST00000068860.12/13840, intron 6 of 17)	16	59760161	60005721	245561	2	13840	ENSMUST00000161358.1	-41530	ENSMUSG00000055540	Epha6	Eph receptor A6
chr5	151705101	151705750	650	*	0.892965	-0.698192	13.8998	8	8	0	0.00327535	0.00719654	up	significant	Distal Intergenic	5	151642756	151651242	8487	2	69263	ENSMUST00000038131.9	-53859	ENSMUSG00000033970	Rfc3	replication factor C (activator 1) 3
chr1	45700751	45701350	600	*	-0.514306	1.20901	13.5933	7	0	6	0.00327724	0.00720059	down	significant	Distal Intergenic	1	45795166	45823619	28454	1	73674	ENSMUST00000027139.14	-93816	ENSMUSG00000025995	Wdr75	WD repeat domain 75
chr18	44596451	44597000	550	*	-0.492777	1.95352	13.2433	6	0	6	0.0032773	0.00720062	down	significant	Intron (ENSMUST00000089874.8/328949, intron 3 of 18)	18	44661665	44676271	14607	1	626275	ENSMUST00000181094.1	-64665	ENSMUSG00000097610	A930012L18Rik	RIKEN cDNA A930012L18 gene
chr12	27616351	27616800	450	*	-1.05888	-0.431211	12.3329	4	0	4	0.00327756	0.0072011	down	significant	Distal Intergenic	12	27334264	27342574	8311	2	20666	ENSMUST00000079063.6	-273777	ENSMUSG00000063632	Sox11	SRY (sex determining region Y)-box 11
chr7	102078401	102079000	600	*	0.78838	0.0415791	13.593	7	7	0	0.00327777	0.00720146	up	significant	Promoter (<=1kb)	7	102078784	102083765	4982	1	102443350	ENSMUST00000142629.7	0	ENSMUSG00000099481	Xndc1	Xrcc1 N-terminal domain containing 1
chr8	37010801	37011350	550	*	-0.782471	-0.134588	13.2435	6	0	6	0.00327831	0.00720256	down	significant	Exon (ENSMUST00000209814.1/414128, exon 2 of 3)	8	36985573	37024238	38666	2	414128	ENSMUST00000209814.1	12888	ENSMUSG00000110242	G630064G18Rik	RIKEN cDNA G630064G18 gene
chr2	165744901	165745300	400	*	0.742056	-0.236287	11.6943	3	3	0	0.00327908	0.00720415	up	significant	Intron (ENSMUST00000088132.12/14049, intron 9 of 15)	2	165761824	165767129	5306	1	14049	ENSMUST00000128696.1	-16524	ENSMUSG00000017897	Eya2	EYA transcriptional coactivator and phosphatase 2
chr14	29268551	29269000	450	*	-0.755002	0.401826	12.3312	4	0	3	0.00327964	0.00720528	down	significant	Intron (ENSMUST00000022567.8/12294, intron 11 of 37)	14	29170056	29333735	163680	2	12294	ENSMUST00000226048.1	64735	ENSMUSG00000021991	Cacna2d3	calcium channel, voltage-dependent, alpha2/delta subunit 3
chr6	74734901	74735350	450	*	-1.99939	-1.33207	12.3158	4	0	4	0.00328005	0.00720608	down	significant	Distal Intergenic	6	73586109	73608673	22565	2	102634075	ENSMUST00000204638.1	-1126228	ENSMUSG00000107441	Gm31747	predicted gene, 31747
chr8	36789551	36790100	550	*	-1.19245	-0.521916	13.2421	6	0	4	0.00328019	0.00720629	down	significant	Intron (ENSMUST00000163663.2/50768, intron 4 of 17)	8	36567751	36733054	165304	2	50768	ENSMUST00000098826.9	-56497	ENSMUSG00000031523	Dlc1	deleted in liver cancer 1
chr11	20126951	20127600	650	*	0.834269	0.0184532	13.8961	8	8	0	0.00328026	0.00720635	up	significant	Distal Intergenic	11	20062304	20112913	50610	2	66713	ENSMUST00000000137.7	-14038	ENSMUSG00000020152	Actr2	actin related protein 2
chr11	86577101	86577700	600	*	-0.288532	3.40726	13.5909	7	0	6	0.00328076	0.00720733	down	significant	Distal Intergenic	11	86584067	86584158	92	2	387140	ENSMUST00000083521.1	6458	ENSMUSG00000065455	Mir21a	microRNA 21a
chr15	41775501	41776200	700	*	0.780143	-0.108166	14.1653	9	9	0	0.00328175	0.0072094	up	significant	Intron (ENSMUST00000090096.10/170719, intron 3 of 15)	15	41788941	41861047	72107	1	170719	ENSMUST00000170127.8	-12741	ENSMUSG00000022307	Oxr1	oxidation resistance 1
chr5	11950701	11951300	600	*	-1.00865	-0.559284	13.5903	7	0	7	0.00328209	0.00721005	down	significant	Distal Intergenic	5	11918043	11922821	4779	1	545732	ENSMUST00000168329.6	32658	ENSMUSG00000067848	Speer1m	spermatogenesis associated glutamate (E)-rich protein 1M
chr3	130344551	130345050	500	*	-0.917185	-0.0845411	12.8285	5	0	5	0.00328274	0.00721138	down	significant	Intron (ENSMUST00000143830.2/77018, intron 2 of 19)	3	130181484	130595102	413619	1	77018	ENSMUST00000238846.1	163067	ENSMUSG00000058897	Col25a1	collagen, type XXV, alpha 1
chr4	134249501	134250150	650	*	0.395943	2.31195	13.8942	8	8	0	0.00328289	0.00721161	up	significant	Promoter (2-3kb)	4	134251706	134253023	1318	2	72690	ENSMUST00000138366.1	2873	ENSMUSG00000050105	Fam110d	family with sequence similarity 110, member D
chr3	101430301	101431050	750	*	-0.254644	4.36973	14.4499	10	0	5	0.00328304	0.00721185	down	significant	Intron (ENSMUST00000043983.10/78908, intron 4 of 10)	3	101378338	101460156	81819	1	78908	ENSMUST00000195164.1	51963	ENSMUSG00000042035	Igsf3	immunoglobulin superfamily, member 3
chr10	16636901	16637500	600	*	-0.853506	0.198351	13.5891	7	0	5	0.00328346	0.00721267	down	significant	Intron (ENSMUST00000217766.1/ENSMUST00000217766.1, intron 2 of 3)	10	16951295	16963180	11886	2	100504235	ENSMUST00000208191.1	325680	ENSMUSG00000101969	Gm20125	predicted gene, 20125
chr2	178493901	178494550	650	*	-0.97169	0.187991	13.8936	8	0	8	0.00328419	0.00721417	down	significant	Distal Intergenic	2	178460630	178466572	5943	1	381409	ENSMUST00000176869.1	33271	ENSMUSG00000039155	Cdh26	cadherin-like 26
chr6	71106501	71106900	400	*	-2.2917	-1.87099	10.7762	2	0	2	0.00328424	0.0072142	down	significant	Exon (ENSMUST00000203194.1/ENSMUST00000203194.1, exon 1 of 1)	6	71128656	71131972	3317	2	232078	ENSMUST00000170753.1	25072	ENSMUSG00000054474	Thnsl2	threonine synthase-like 2 (bacterial)
chr7	90100801	90101300	500	*	1.41196	-1.56952	12.8278	5	5	0	0.00328487	0.00721547	up	significant	Distal Intergenic	7	90124822	90129477	4656	2	78329	ENSMUST00000181189.2	28177	ENSMUSG00000097162	2310010J17Rik	RIKEN cDNA 2310010J17 gene
chr19	60619201	60619750	550	*	1.21823	-1.40592	13.2383	6	6	0	0.00328528	0.00721628	up	significant	Intron (ENSMUST00000236155.1/ENSMUST00000236155.1, intron 1 of 2)	19	60524696	60581025	56330	2	78832	ENSMUST00000081790.14	-38176	ENSMUSG00000033417	Cacul1	CDK2 associated, cullin domain 1
chr16	78582151	78582750	600	*	-0.759848	0.576765	13.5875	7	0	7	0.00328576	0.00721723	down	significant	Distal Intergenic	16	78547706	78576708	29003	2	67102	ENSMUST00000231272.1	-5443	ENSMUSG00000022864	D16Ertd472e	DNA segment, Chr 16, ERATO Doi 472, expressed
chr6	126154251	126154850	600	*	-0.57987	0.835276	13.5867	7	0	2	0.00328681	0.00721944	down	significant	Intron (ENSMUST00000204542.2/18205, intron 1 of 1)	6	126101412	126164960	63549	2	18205	ENSMUST00000204542.2	10110	ENSMUSG00000049107	Ntf3	neurotrophin 3
chr3	134240101	134240700	600	*	-0.350362	2.76097	13.5865	7	0	3	0.00328708	0.00721982	down	significant	Promoter (<=1kb)	3	134240505	134240583	79	2	100316832	ENSMUST00000122615.1	0	ENSMUSG00000084564	Mir1895	microRNA 1895
chr5	147725451	147725900	450	*	-0.302855	2.89325	11.6889	3	0	3	0.00328706	0.00721982	down	significant	Promoter (<=1kb)	5	147635159	147725988	90830	2	14254	ENSMUST00000110529.5	88	ENSMUSG00000029648	Flt1	FMS-like tyrosine kinase 1
chr9	20694601	20695250	650	*	-0.549221	1.38674	13.891	8	0	8	0.00328756	0.00722078	down	significant	Intron (ENSMUST00000034692.8/244723, intron 1 of 5)	9	20672332	20673131	800	2	244723	ENSMUST00000215039.1	-21470	ENSMUSG00000032172	Olfm2	olfactomedin 2
chr19	23395901	23396450	550	*	-1.93438	-1.58288	13.2258	6	0	6	0.00328782	0.00722125	down	significant	Intron (ENSMUST00000036069.7/71738, intron 2 of 13)	19	23302609	23448398	145790	2	71738	ENSMUST00000036069.7	51948	ENSMUSG00000033207	Mamdc2	MAM domain containing 2
chr13	24491251	24491900	650	*	0.683239	0.780547	13.8906	8	6	0	0.00328808	0.00722163	up	significant	Distal Intergenic	13	24501525	24705198	203674	1	193385	ENSMUST00000238974.1	-9625	ENSMUSG00000036006	Ripor2	RHO family interacting cell polarization regulator 2
chr15	52764301	52764600	300	*	-0.989976	-1.00734	9.32397	1	0	1	0.00328808	0.00722163	down	significant	Intron (ENSMUST00000228660.1/ENSMUST00000228660.1, intron 2 of 2)	15	52712442	52730564	18123	1	69790	ENSMUST00000037115.8	51859	ENSMUSG00000038622	Med30	mediator complex subunit 30
chr18	24691051	24691650	600	*	-1.83832	-0.570936	13.5783	7	0	7	0.0032884	0.00722222	down	significant	Intron (ENSMUST00000068006.8/68591, intron 11 of 14)	18	24708623	24771536	62914	1	225288	ENSMUST00000234462.1	-16973	ENSMUSG00000034295	Fhod3	formin homology 2 domain containing 3
chr1	72182901	72183550	650	*	0.495438	1.69943	13.929	8	8	0	0.00328869	0.00722271	up	significant	Intron (ENSMUST00000048860.8/381269, intron 2 of 4)	1	72159442	72212307	52866	2	381269	ENSMUST00000048860.8	28757	ENSMUSG00000039395	Mreg	melanoregulin
chrX	15571951	15572350	400	*	-1.61137	-1.88713	11.7061	3	0	3	0.00328871	0.00722271	down	significant	Distal Intergenic	20	15110585	15111466	882	2	67395	ENSMUST00000173852.1	-460485	ENSMUSG00000121742	Ppp1r2-ps9	protein phosphatase 1, regulatory (inhibitor) subunit 2, pseudogene 9
chr1	150786601	150787050	450	*	-0.694856	0.364132	12.3244	4	0	4	0.00328961	0.0072246	down	significant	Intron (ENSMUST00000074783.11/545370, intron 11 of 106)	1	150563684	150583212	19529	2	545370	ENSMUST00000177036.1	-203389	ENSMUSG00000066842	Hmcn1	hemicentin 1
chr1	192775751	192776300	550	*	-1.05507	-0.755703	13.2351	6	0	6	0.00328993	0.0072249	down	significant	Distal Intergenic	1	192512828	192771223	258396	2	226861	ENSMUST00000044190.11	-4528	ENSMUSG00000037375	Hhat	hedgehog acyltransferase
chr17	26567101	26567600	500	*	1.28986	-0.533377	12.824	5	5	0	0.00328986	0.0072249	up	significant	Intron (ENSMUST00000167662.7/67458, intron 1 of 9)	17	26505591	26562128	56538	2	19252	ENSMUST00000235532.1	-4973	ENSMUSG00000024190	Dusp1	dual specificity phosphatase 1
chr2	51444351	51444850	500	*	-0.627344	0.776837	12.8234	5	0	5	0.00328992	0.0072249	down	significant	Distal Intergenic	2	51420984	51438785	17802	2	73375	ENSMUST00000152467.1	-5566	ENSMUSG00000086007	1700057H21Rik	RIKEN cDNA 1700057H21 gene
chr8	46721051	46721500	450	*	1.18213	-1.25939	12.3245	4	4	0	0.00328982	0.0072249	up	significant	Intron (ENSMUST00000208508.2/100503498, intron 2 of 4)	8	46668808	46739508	70701	2	100503498	ENSMUST00000208508.2	18008	ENSMUSG00000097534	Gm16675	predicted gene, 16675
chr13	52729951	52730600	650	*	0.301391	3.12815	13.8891	8	3	0	0.00329029	0.00722558	up	significant	Exon (ENSMUST00000222580.1/105404, exon 3 of 3)	13	52729615	52735608	5994	2	105404	ENSMUST00000222580.1	5008	NA	BB123696	expressed sequence BB123696
chr13	41349551	41350100	550	*	0.726566	-0.0540216	13.2332	6	6	0	0.00329206	0.00722938	up	significant	Intron (ENSMUST00000021794.13/18003, intron 2 of 7)	13	41309920	41359247	49328	2	18003	ENSMUST00000163623.2	9147	ENSMUSG00000021365	Nedd9	neural precursor cell expressed, developmentally down-regulated gene 9
chr11	80589501	80590050	550	*	-0.772963	0.872342	13.2328	6	0	6	0.00329268	0.00723064	down	significant	Intron (ENSMUST00000041065.13/338367, intron 19 of 21)	11	80507410	80509106	1697	2	77417	ENSMUST00000133400.1	-80395	ENSMUSG00000085078	C030013C21Rik	RIKEN cDNA C030013C21 gene
chr17	66446251	66446700	450	*	-0.945828	0.0778139	12.3223	4	0	4	0.00329293	0.00723109	down	significant	Promoter (1-2kb)	17	66385746	66448369	62624	2	68617	ENSMUST00000127259.1	1669	ENSMUSG00000052105	Mtcl1	microtubule crosslinking factor 1
chr8	96384201	96384550	350	*	-1.70068	-1.754	10.8138	2	0	2	0.00329312	0.00723141	down	significant	Intron (ENSMUST00000212119.1/ENSMUST00000212119.1, intron 1 of 5)	8	95864134	95888547	24414	2	14719	ENSMUST00000034097.7	-495654	ENSMUSG00000031672	Got2	glutamatic-oxaloacetic transaminase 2, mitochondrial
chr18	52293551	52294050	500	*	-1.23957	-0.756203	12.8219	5	0	5	0.00329358	0.00723231	down	significant	Distal Intergenic	18	52331549	52332996	1448	1	67634	ENSMUST00000025388.6	-37499	ENSMUSG00000024510	Ftmt	ferritin mitochondrial
chr10	3549351	3549800	450	*	-1.00971	-0.7771	12.3217	4	0	4	0.00329418	0.00723354	down	significant	Intron (ENSMUST00000019896.4/70337, intron 3 of 4)	10	3540288	3552074	11787	1	70337	ENSMUST00000141745.1	9063	ENSMUSG00000019762	Iyd	iodotyrosine deiodinase
chr9	63568701	63569300	600	*	-0.402103	2.09058	13.5812	7	0	7	0.00329473	0.00723464	down	significant	Intron (ENSMUST00000042322.10/78250, intron 5 of 21)	9	63421835	63602417	180583	2	78250	ENSMUST00000171243.1	33117	ENSMUSG00000037801	Iqch	IQ motif containing H
chr5	143092701	143093350	650	*	-0.90669	-0.15559	13.8861	8	0	7	0.00329478	0.00723465	down	significant	Exon (ENSMUST00000053498.12/108086, exon 3 of 17)	5	143081018	143087827	6810	2	108086	ENSMUST00000197217.1	-4874	ENSMUSG00000045078	Rnf216	ring finger protein 216
chr17	45677951	45678650	700	*	0.665948	0.479543	14.1559	9	9	0	0.00329508	0.00723522	up	significant	Promoter (1-2kb)	17	45673749	45680623	6875	2	224807	ENSMUST00000133741.7	1973	ENSMUSG00000036026	Tmem63b	transmembrane protein 63b
chr6	100167251	100167950	700	*	-0.761476	0.642058	14.1557	9	0	9	0.00329533	0.00723567	down	significant	Distal Intergenic	6	100232011	100233131	1121	2	56353	ENSMUST00000203410.1	65181	ENSMUSG00000072872	Rybp	RING1 and YY1 binding protein
chr15	95138701	95139350	650	*	-1.04122	-0.0670693	13.8857	8	0	8	0.00329572	0.00723641	down	significant	Intron (ENSMUST00000229933.1/54003, intron 20 of 20)	15	95097616	95149318	51703	2	100043315	ENSMUST00000185302.1	9968	ENSMUSG00000100603	LOC100043315	uncharacterized LOC100043315
chr10	9743101	9743500	400	*	-1.86649	-1.57098	11.6737	3	0	3	0.00329759	0.00724043	down	significant	Distal Intergenic	10	9767102	9768948	1847	2	78808	ENSMUST00000148009.1	25448	ENSMUSG00000019790	Stxbp5	syntaxin binding protein 5 (tomosyn)
chr2	148072951	148073550	600	*	-1.48132	-0.672653	13.5799	7	0	7	0.00329784	0.00724086	down	significant	Distal Intergenic	2	148042877	148046969	4093	2	15376	ENSMUST00000047315.9	-25982	ENSMUSG00000037025	Foxa2	forkhead box A2
chr8	10483751	10484350	600	*	-0.671019	0.899084	13.5782	7	0	7	0.00329919	0.00724374	down	significant	Intron (ENSMUST00000207477.1/244281, intron 23 of 34)	8	10272572	10634741	362170	1	244281	ENSMUST00000042103.8	211179	ENSMUSG00000039057	Myo16	myosin XVI
chr12	33338051	33338700	650	*	-0.743237	0.609933	13.8828	8	0	8	0.00329944	0.00724419	down	significant	Intron (ENSMUST00000146040.8/380753, intron 4 of 12)	12	33345305	33368278	22974	1	380753	ENSMUST00000126275.1	-6605	ENSMUSG00000020564	Atxn7l1	ataxin 7-like 1
chr14	98038751	98039050	300	*	-1.7806	-1.85591	9.30748	1	0	1	0.00329995	0.0072452	down	significant	Intron (ENSMUST00000069334.7/13134, intron 1 of 10)	14	97786853	98169543	382691	2	13134	ENSMUST00000069334.7	130493	ENSMUSG00000055639	Dach1	dachshund family transcription factor 1
chr13	57882501	57883000	500	*	-1.64239	-0.966009	12.8156	5	0	5	0.00330023	0.00724571	down	significant	Intron (ENSMUST00000187852.6/20745, intron 2 of 9)	13	57429295	57907587	478293	2	20745	ENSMUST00000172326.2	24587	ENSMUSG00000056222	Spock1	sparc/osteonectin, cwcv and kazal-like domains proteoglycan 1
chr4	117496651	117497250	600	*	-0.438002	2.0406	13.5774	7	0	3	0.00330031	0.00724579	down	significant	Promoter (<=1kb)	4	117306058	117496949	190892	2	66743	ENSMUST00000138435.1	0	ENSMUSG00000028677	Rnf220	ring finger protein 220
chr10	127537801	127538400	600	*	0.46875	1.62565	13.5773	7	5	0	0.00330041	0.00724588	up	significant	Promoter (1-2kb)	10	127538599	127539597	999	2	16971	ENSMUST00000135188.1	1197	ENSMUSG00000040249	Lrp1	low density lipoprotein receptor-related protein 1
chr18	84723601	84724000	400	*	-1.65747	-1.3215	11.6771	3	0	3	0.00330044	0.00724588	down	significant	Promoter (2-3kb)	18	84720883	84740436	19554	1	240479	ENSMUST00000235504.1	2718	ENSMUSG00000047992	Dipk1c	divergent protein kinase domain 1C
chr11	51534201	51534750	550	*	0.91609	-0.576256	13.2263	6	6	0	0.00330223	0.00724967	up	significant	Intron (ENSMUST00000102765.8/237759, intron 5 of 28)	11	51574432	51580299	5868	1	237759	ENSMUST00000151098.1	-39682	ENSMUSG00000063564	Col23a1	collagen, type XXIII, alpha 1
chr4	103232251	103232650	400	*	-2.68038	-1.81139	11.6297	3	0	3	0.00330226	0.00724967	down	significant	Intron (ENSMUST00000030245.9/70941, intron 8 of 8)	4	103170649	103215164	44516	2	242585	ENSMUST00000150285.7	-17087	ENSMUSG00000028521	Slc35d1	solute carrier family 35 (UDP-glucuronic acid/UDP-N-acetylgalactosamine dual transporter), member D1
chr1	179016001	179016550	550	*	-1.24412	-0.864608	13.2264	6	0	6	0.00330336	0.00725199	down	significant	Intron (ENSMUST00000128302.7/69726, intron 10 of 11)	1	178957250	178989345	32096	2	69726	ENSMUST00000129393.1	-26656	ENSMUSG00000055067	Smyd3	SET and MYND domain containing 3
chr14	58400551	58401150	600	*	-0.761395	0.345213	13.5747	7	0	6	0.00330417	0.00725367	down	significant	Distal Intergenic	14	58076507	58109392	32886	1	14180	ENSMUST00000166770.1	324044	ENSMUSG00000021974	Fgf9	fibroblast growth factor 9
chr16	48762201	48762600	400	*	-1.41447	-0.733838	11.6772	3	0	3	0.00330505	0.0072555	down	significant	Intron (ENSMUST00000231701.1/77647, intron 1 of 5)	16	48734690	48771956	37267	2	77647	ENSMUST00000170861.2	9356	ENSMUSG00000030775	Trat1	T cell receptor associated transmembrane adaptor 1
chr9	61889701	61890300	600	*	-0.596307	0.679654	13.5736	7	0	7	0.00330585	0.00725715	down	significant	Distal Intergenic	9	61913284	61914542	1259	2	56040	ENSMUST00000008036.8	24242	ENSMUSG00000007892	Rplp1	ribosomal protein lateral stalk subunit P1
chr3	34360801	34361200	400	*	-2.63956	-1.64647	11.6265	3	0	3	0.00330728	0.0072602	down	significant	Intron (ENSMUST00000196793.4/320478, intron 2 of 3)	3	34196751	34638483	441733	1	320478	ENSMUST00000196058.4	164050	ENSMUSG00000105265	Sox2ot	SOX2 overlapping transcript (non-protein coding)
chr17	14397301	14397900	600	*	-0.399203	2.35282	13.5753	7	0	5	0.00330781	0.00726127	down	significant	Promoter (1-2kb)	17	14389113	14398942	9830	2	74917	ENSMUST00000233310.1	1042	ENSMUSG00000117328	4930474M22Rik	RIKEN cDNA 4930474M22 gene
chr4	49310901	49311250	350	*	-2.74746	-1.11845	10.7615	2	0	2	0.00330875	0.00726312	down	significant	Intron (ENSMUST00000076670.2/272031, intron 4 of 7)	4	49379920	49383576	3657	2	209186	ENSMUST00000107698.7	72326	ENSMUSG00000060317	Acnat2	acyl-coenzyme A amino acid N-acyltransferase 2
chrX	82948501	82949150	650	*	0.750392	0.316822	13.8931	8	8	0	0.00330873	0.00726312	up	significant	Promoter (<=1kb)	20	82948870	83492739	543870	1	13405	ENSMUST00000127295.7	0	ENSMUSG00000045103	Dmd	dystrophin, muscular dystrophy
chr1	57638751	57639050	300	*	-0.942585	-0.813184	9.31041	1	0	1	0.00330911	0.00726381	down	significant	Distal Intergenic	1	57774162	57885768	111607	1	67198	ENSMUST00000172287.7	-135112	ENSMUSG00000038305	Spats2l	spermatogenesis associated, serine-rich 2-like
chr9	53254251	53254900	650	*	0.584459	0.94819	13.8759	8	8	0	0.00330924	0.007264	up	significant	Distal Intergenic	9	53098635	53248053	149419	2	77591	ENSMUST00000065630.7	-6198	ENSMUSG00000053289	Ddx10	DEAD box helicase 10
chr12	93813251	93813900	650	*	-1.87223	-1.33268	13.8689	8	0	8	0.00330944	0.00726434	down	significant	Distal Intergenic	12	93927338	93927464	127	1	102465890	ENSMUST00000183568.1	-113438	ENSMUSG00000098498	Mir8099-1	microRNA 8099-1
chr2	68983201	68983850	650	*	-0.593664	1.16226	13.8757	8	0	7	0.00330966	0.00726472	down	significant	Intron (ENSMUST00000028426.8/241447, intron 3 of 9)	2	68959911	69051328	91418	1	241447	ENSMUST00000141498.1	23290	ENSMUSG00000027035	Cers6	ceramide synthase 6
chr8	104405351	104405950	600	*	-0.591677	0.790368	13.5708	7	0	6	0.00330989	0.00726513	down	significant	Distal Intergenic	8	104348191	104395807	47617	2	97487	ENSMUST00000179802.1	-9544	ENSMUSG00000096188	Cmtm4	CKLF-like MARVEL transmembrane domain containing 4
chr6	125498001	125498650	650	*	0.853031	-0.296439	13.8753	8	3	0	0.00331025	0.00726583	up	significant	Intron (ENSMUST00000203423.1/ENSMUST00000203423.1, intron 1 of 2)	6	125460266	125494791	34526	2	12527	ENSMUST00000032492.8	-3210	ENSMUSG00000030342	Cd9	CD9 antigen
chr8	36063901	36064450	550	*	-1.19415	-0.659735	13.2278	6	0	6	0.00331109	0.00726751	down	significant	Distal Intergenic	8	36094828	36147787	52960	1	244418	ENSMUST00000110492.1	-30378	ENSMUSG00000050271	Prag1	PEAK1 related kinase activating pseudokinase 1
chrX	85140751	85141250	500	*	-1.12025	-0.957549	12.8098	5	0	2	0.00331111	0.00726751	down	significant	Intron (ENSMUST00000114000.7/13405, intron 68 of 78)	20	85177936	85202837	24902	1	13405	ENSMUST00000123308.1	-36686	ENSMUSG00000045103	Dmd	dystrophin, muscular dystrophy
chr3	36004151	36004900	750	*	-0.73398	0.137092	13.5695	7	0	6	0.00331182	0.00726896	down	significant	Exon (ENSMUST00000137198.7/654424, exon 2 of 4)	3	35959833	36000678	40846	2	72039	ENSMUST00000029259.9	-3473	ENSMUSG00000027709	Mccc1	methylcrotonoyl-Coenzyme A carboxylase 1 (alpha)
chr15	94137301	94137650	350	*	1.22651	-1.4301	10.7866	2	2	0	0.00331316	0.0072718	up	significant	Distal Intergenic	15	93904856	93927111	22256	2	77248	ENSMUST00000230109.1	-210190	ENSMUSG00000116360	9430014N10Rik	RIKEN cDNA 9430014N10 gene
chr3	101324151	101324800	650	*	0.457824	1.63247	13.8731	8	8	0	0.00331337	0.00727217	up	significant	Distal Intergenic	3	101275899	101287939	12041	2	12481	ENSMUST00000029456.4	-36212	ENSMUSG00000027863	Cd2	CD2 antigen
chr2	84340651	84341000	350	*	0.987133	-1.16395	10.7862	2	2	0	0.00331344	0.00727222	up	significant	Intron (ENSMUST00000074262.8/54598, intron 13 of 15)	2	84330659	84375358	44700	2	54598	ENSMUST00000099944.3	34358	ENSMUSG00000059588	Calcrl	calcitonin receptor-like
chr17	79074451	79075050	600	*	-0.858192	0.171785	13.5681	7	0	7	0.00331395	0.00727324	down	significant	Promoter (1-2kb)	17	79077002	79081853	4852	1	70536	ENSMUST00000233899.1	-1952	ENSMUSG00000024084	Qpct	glutaminyl-peptide cyclotransferase (glutaminyl cyclase)
chr18	4638501	4639150	650	*	-1.00031	-0.301749	13.8723	8	0	8	0.00331497	0.00727539	down	significant	Intron (ENSMUST00000234494.1/240185, intron 1 of 1)	18	4634878	4682869	47992	1	240185	ENSMUST00000037029.6	3623	ENSMUSG00000033960	Jcad	junctional cadherin 5 associated
chr2	139989651	139990250	600	*	1.25047	-0.988541	13.5675	7	7	0	0.00331517	0.00727573	up	significant	Intron (ENSMUST00000046656.8/75812, intron 6 of 13)	2	139976532	140042214	65683	2	75812	ENSMUST00000124949.1	51964	ENSMUSG00000039033	Tasp1	taspase, threonine aspartase 1
chr12	81031401	81031950	550	*	-0.931713	-0.142182	13.2166	6	0	6	0.00331654	0.0072786	down	significant	Intron (ENSMUST00000110347.8/64075, intron 1 of 12)	12	81026828	81186410	159583	1	64075	ENSMUST00000129362.1	4573	ENSMUSG00000021136	Smoc1	SPARC related modular calcium binding 1
chr9	108977901	108978500	600	*	0.62565	0.865869	13.5662	7	7	0	0.00331657	0.0072786	up	significant	Promoter (2-3kb)	9	108975336	108977189	1854	1	12836	ENSMUST00000149142.1	2565	ENSMUSG00000025650	Col7a1	collagen, type VII, alpha 1
chr12	54795351	54796050	700	*	0.31308	3.03298	14.1406	9	1	0	0.00331705	0.00727953	up	significant	Promoter (<=1kb)	12	54746650	54795482	48833	2	72183	ENSMUST00000218934.1	0	ENSMUSG00000005656	Snx6	sorting nexin 6
chr8	115478501	115479250	750	*	0.341904	2.9214	14.4099	10	10	0	0.00331732	0.00728004	up	significant	Distal Intergenic	8	115701435	115707794	6360	2	17132	ENSMUST00000109104.1	228544	ENSMUSG00000055435	Maf	MAF bZIP transcription factor
chr4	150909451	150910200	750	*	0.306086	3.22886	14.3821	10	1	0	0.00331858	0.00728271	up	significant	Promoter (<=1kb)	4	150901010	150909483	8474	2	57320	ENSMUST00000128075.7	0	ENSMUSG00000028964	Park7	Parkinson disease (autosomal recessive, early onset) 7
chr3	104233801	104234400	600	*	0.39009	2.26082	13.5647	7	7	0	0.00331872	0.00728291	up	significant	Distal Intergenic	3	104013259	104220374	207116	2	99470	ENSMUST00000064371.13	-13427	ENSMUSG00000052539	Magi3	membrane associated guanylate kinase, WW and PDZ domain containing 3
chr11	96064351	96065050	700	*	0.501146	1.40383	14.139	9	2	0	0.00331934	0.00728417	up	significant	Promoter (<=1kb)	11	96047432	96065388	17957	2	268470	ENSMUST00000100528.4	338	ENSMUSG00000014349	Ube2z	ubiquitin-conjugating enzyme E2Z
chr1	89394401	89395000	600	*	-0.919604	0.21553	13.5643	7	0	7	0.0033196	0.0072846	down	significant	Intron (ENSMUST00000186258.1/77331, intron 1 of 2)	1	89360342	89406133	45792	2	77331	ENSMUST00000186258.1	11133	ENSMUSG00000099938	C030007H22Rik	RIKEN cDNA C030007H22 gene
chrX	159672351	159672950	600	*	-0.976808	0.104569	13.5644	7	0	7	0.00331963	0.0072846	down	significant	Intron (ENSMUST00000112456.8/58194, intron 1 of 17)	20	159697316	159865400	168085	1	58194	ENSMUST00000123433.7	-24366	ENSMUSG00000040990	Sh3kbp1	SH3-domain kinase binding protein 1
chr1	17594201	17594650	450	*	-1.16928	-1.17576	12.3049	4	0	4	0.00331992	0.00728515	down	significant	Distal Intergenic	1	17601901	17630939	29039	1	94227	ENSMUST00000088476.3	-7251	ENSMUSG00000067780	Pi15	peptidase inhibitor 15
chr6	144877001	144877500	500	*	-1.55311	-1.14742	12.8063	5	0	5	0.00332	0.00728522	down	significant	Distal Intergenic	6	143843739	144781977	938239	2	20678	ENSMUST00000141102.7	-95024	ENSMUSG00000041540	Sox5	SRY (sex determining region Y)-box 5
chr18	66286551	66287200	650	*	-0.63526	0.986965	13.8681	8	0	7	0.00332057	0.00728637	down	significant	Intron (ENSMUST00000146610.1/320924, intron 1 of 9)	18	66045302	66291446	246145	2	320924	ENSMUST00000146610.1	4246	ENSMUSG00000046318	Ccbe1	collagen and calcium binding EGF domains 1
chr18	74985951	74986650	700	*	0.540928	1.1973	14.138	9	9	0	0.00332078	0.00728662	up	significant	Distal Intergenic	18	74972764	74981547	8784	2	71545	ENSMUST00000237753.1	-4404	ENSMUSG00000118384	9030625G05Rik	RIKEN cDNA 9030625G05 gene
chr4	140249251	140249850	600	*	0.762855	0.188871	13.5633	7	7	0	0.00332078	0.00728662	up	significant	Promoter (2-3kb)	4	140026846	140246784	219939	2	230868	ENSMUST00000039331.8	-2467	ENSMUSG00000040972	Igsf21	immunoglobulin superfamily, member 21
chr16	51048351	51049050	700	*	-0.456367	1.75215	14.138	9	0	5	0.00332084	0.00728667	down	significant	Distal Intergenic	16	50783478	50784065	588	1	78639	ENSMUST00000174511.1	264873	ENSMUSG00000092276	1700116B05Rik	RIKEN cDNA 1700116B05 gene
chr2	79270201	79270700	500	*	-1.61364	-1.19366	12.8015	5	0	5	0.0033213	0.00728758	down	significant	Intron (ENSMUST00000099972.4/16401, intron 2 of 27)	2	79255947	79292977	37031	1	16401	ENSMUST00000126312.1	14254	ENSMUSG00000027009	Itga4	integrin alpha 4
chr2	181060051	181060700	650	*	0.675655	0.505242	13.8675	8	8	0	0.00332153	0.00728797	up	significant	Distal Intergenic	2	181034024	181043546	9523	2	11438	ENSMUST00000124400.1	-16505	ENSMUSG00000027577	Chrna4	cholinergic receptor, nicotinic, alpha polypeptide 4
chr13	34776651	34776950	300	*	-1.54952	-1.72634	9.30042	1	0	1	0.00332186	0.0072886	down	significant	Distal Intergenic	13	34739612	34747622	8011	1	108161	ENSMUST00000221037.1	37039	ENSMUSG00000038246	Fam50b	family with sequence similarity 50, member B
chr10	53444701	53445400	700	*	0.536254	1.35016	14.1371	9	9	0	0.00332211	0.00728899	up	significant	Distal Intergenic	10	53409882	53424272	14391	1	102640074	ENSMUST00000218737.1	34819	ENSMUSG00000112132	Gm36229	predicted gene, 36229
chr5	36176451	36177000	550	*	-1.1323	-0.666922	13.2133	6	0	5	0.00332213	0.00728899	down	significant	Intron (ENSMUST00000037370.13/81840, intron 2 of 26)	5	36204021	36206568	2548	1	76943	ENSMUST00000052224.5	-27021	ENSMUSG00000043430	Psapl1	prosaposin-like 1
chr19	57521751	57522150	400	*	1.40378	-1.49838	11.6684	3	3	0	0.00332236	0.00728939	up	significant	Distal Intergenic	19	57509066	57512352	3287	1	78073	ENSMUST00000234605.1	12685	ENSMUSG00000117655	6720468P15Rik	RIKEN cDNA 6720468P15 gene
chr12	46457651	46458300	650	*	1.13421	-0.671646	13.8662	8	8	0	0.00332358	0.00729196	up	significant	Distal Intergenic	12	46701075	46720859	19785	2	664883	ENSMUST00000219886.1	262559	ENSMUSG00000021047	Nova1	NOVA alternative splicing regulator 1
chr19	34441701	34442450	750	*	-0.521416	1.52802	14.1359	9	0	1	0.0033239	0.00729257	down	significant	Distal Intergenic	19	34473778	34475164	1387	2	12642	ENSMUST00000050562.5	32714	ENSMUSG00000050370	Ch25h	cholesterol 25-hydroxylase
chr5	100005301	100005900	600	*	0.581648	0.766903	13.5611	7	7	0	0.00332394	0.00729257	up	significant	Distal Intergenic	5	99955935	99978938	23004	2	11991	ENSMUST00000172361.7	-26363	ENSMUSG00000000568	Hnrnpd	heterogeneous nuclear ribonucleoprotein D
chr6	109623301	109623600	300	*	-0.928687	-0.575965	9.30083	1	0	1	0.00332418	0.00729298	down	significant	Distal Intergenic	6	108852391	108855525	3135	1	192193	ENSMUST00000203302.1	770910	ENSMUSG00000030104	Edem1	ER degradation enhancer, mannosidase alpha-like 1
chr19	23930701	23931350	650	*	-0.870292	1.23296	13.8654	8	0	8	0.00332457	0.00729375	down	significant	Exon (ENSMUST00000236338.1/ENSMUST00000236338.1, exon 4 of 4)	19	23904457	23947376	42920	1	319924	ENSMUST00000237688.1	26244	ENSMUSG00000024897	Apba1	amyloid beta precursor protein binding family A member 1
chr8	78588301	78588850	550	*	-1.2248	-0.374369	13.2116	6	0	6	0.00332479	0.00729412	down	significant	Promoter (<=1kb)	8	78588616	78688758	100143	1	76775	ENSMUST00000211315.1	0	ENSMUSG00000031684	Slc10a7	solute carrier family 10 (sodium/bile acid cotransporter family), member 7
chr10	39417501	39418200	700	*	-0.377616	2.36879	14.135	9	0	8	0.0033252	0.00729493	down	significant	Promoter (1-2kb)	10	39420009	39511859	91851	1	14360	ENSMUST00000157009.7	-1809	ENSMUSG00000019843	Fyn	Fyn proto-oncogene
chr1	93911751	93912400	650	*	0.596008	0.815215	13.8638	8	6	0	0.00332684	0.00729832	up	significant	Intron (ENSMUST00000190039.1/ENSMUST00000190039.1, intron 4 of 5)	1	93918311	93942650	24340	1	100041596	ENSMUST00000178757.7	-5911	ENSMUSG00000093805	Gal3st2b	galactose-3-O-sulfotransferase 2B
chr6	6153401	6154150	750	*	-0.899248	0.122381	14.3847	10	0	6	0.00332683	0.00729832	down	significant	Intron (ENSMUST00000015256.14/50799, intron 3 of 17)	6	6114988	6173951	58964	2	50799	ENSMUST00000203990.2	19801	ENSMUSG00000015112	Slc25a13	solute carrier family 25 (mitochondrial carrier, adenine nucleotide translocator), member 13
chr7	119895651	119896450	800	*	-0.220331	4.60819	14.3762	10	0	2	0.00332707	0.00729873	down	significant	Promoter (<=1kb)	7	119852796	119895745	42950	2	233805	ENSMUST00000059851.13	0	ENSMUSG00000048787	Dcun1d3	defective in cullin neddylation 1 domain containing 3
chr19	42529901	42530400	500	*	1.06731	-1.1183	12.7983	5	5	0	0.00332725	0.00729902	up	significant	Intron (ENSMUST00000026188.9/52013, intron 1 of 6)	19	42518822	42576100	57279	1	52013	ENSMUST00000160893.1	11079	ENSMUSG00000025184	R3hcc1l	R3H domain and coiled-coil containing 1 like
chr7	29978951	29979550	600	*	0.567749	0.783562	13.5588	7	4	0	0.00332737	0.00729917	up	significant	Distal Intergenic	7	29983955	30025111	41157	1	243905	ENSMUST00000148442.7	-4405	ENSMUSG00000074221	Zfp568	zinc finger protein 568
chr11	57207301	57207800	500	*	-1.92414	-1.36356	12.7878	5	0	5	0.00332776	0.00729995	down	significant	Intron (ENSMUST00000036315.15/14799, intron 5 of 15)	11	57176518	57189793	13276	1	14799	ENSMUST00000173531.1	30783	ENSMUSG00000020524	Gria1	glutamate receptor, ionotropic, AMPA1 (alpha 1)
chr16	44970851	44971550	700	*	-0.780044	-0.0164547	14.1329	9	0	7	0.00332844	0.00730133	down	significant	Intron (ENSMUST00000164007.7/74603, intron 5 of 5)	16	44965254	44966854	1601	1	74603	ENSMUST00000163358.1	5597	ENSMUSG00000036172	Cd200r3	CD200 receptor 3
chr1	60680751	60681350	600	*	-0.946663	0.0101889	13.5578	7	0	7	0.00332906	0.00730259	down	significant	Distal Intergenic	1	60716800	60763163	46364	1	12487	ENSMUST00000132833.1	-35450	ENSMUSG00000026012	Cd28	CD28 antigen
chr1	64596701	64597250	550	*	-0.682854	0.21617	13.2069	6	0	6	0.00333051	0.00730568	down	significant	3' UTR	1	64607956	64615631	7676	2	67099	ENSMUST00000162806.7	18381	ENSMUSG00000025956	Mettl21a	methyltransferase 21A, HSPA lysine
chr6	28842601	28843100	500	*	-0.74756	0.991012	12.7955	5	0	3	0.00333109	0.00730685	down	significant	Intron (ENSMUST00000164915.7/56463, intron 15 of 16)	6	28848907	28880308	31402	1	56463	ENSMUST00000166136.1	-5807	ENSMUSG00000001424	Snd1	staphylococcal nuclease and tudor domain containing 1
chr10	109099851	109100450	600	*	0.869166	-0.899249	13.5424	7	7	0	0.00333117	0.00730692	up	significant	Distal Intergenic	10	108497652	109010982	513331	2	20979	ENSMUST00000064054.13	-88869	ENSMUSG00000035864	Syt1	synaptotagmin I
chr11	52515351	52515900	550	*	-1.36383	-1.02408	13.2072	6	0	6	0.00333161	0.00730779	down	significant	Distal Intergenic	11	52396646	52403274	6629	1	213673	ENSMUST00000136303.1	118705	ENSMUSG00000036275	9530068E07Rik	RIKEN cDNA 9530068E07 gene
chr14	26913601	26914200	600	*	-1.22171	-0.337906	13.5566	7	0	7	0.00333186	0.00730824	down	significant	3' UTR	14	26903243	26915258	12016	1	142687	ENSMUST00000165305.2	10358	ENSMUSG00000021898	Asb14	ankyrin repeat and SOCS box-containing 14
chr6	127025151	127025800	650	*	-1.0606	-0.169024	13.8591	8	0	8	0.00333425	0.00731336	down	significant	3' UTR	6	127015586	127028187	12602	1	14177	ENSMUST00000000187.6	9565	ENSMUSG00000000183	Fgf6	fibroblast growth factor 6
chr1	139376601	139377300	700	*	-0.696933	0.82715	14.1286	9	0	9	0.00333452	0.00731383	down	significant	Promoter (<=1kb)	1	139247664	139377041	129378	2	170788	ENSMUST00000196402.4	0	ENSMUSG00000063681	Crb1	crumbs family member 1, photoreceptor morphogenesis associated
chr9	102614901	102615500	600	*	-0.476614	1.76772	13.5539	7	0	7	0.00333455	0.00731383	down	significant	5' UTR	9	102601415	102618848	17434	2	28135	ENSMUST00000215253.1	3348	ENSMUSG00000032534	Cep63	centrosomal protein 63
chr5	124777301	124777900	600	*	0.870066	-0.0398757	13.5533	7	7	0	0.0033355	0.00731581	up	significant	Exon (ENSMUST00000141137.6/56087, exon 33 of 78)	5	124791740	124796345	4606	1	56087	ENSMUST00000126998.2	-13840	ENSMUSG00000038011	Dnah10	dynein, axonemal, heavy chain 10
chr5	86306051	86306650	600	*	-1.16478	-0.714376	13.5826	7	0	7	0.0033357	0.00731614	down	significant	Exon (ENSMUST00000122377.1/231382, exon 4 of 5)	5	86231481	86289308	57828	2	435845	ENSMUST00000059424.9	-16743	ENSMUSG00000061184	Tmprss11c	transmembrane protease, serine 11c
chr12	36274701	36275300	600	*	-1.12778	-0.805454	13.5537	7	0	7	0.00333585	0.00731637	down	significant	Exon (ENSMUST00000220656.1/ENSMUST00000220656.1, exon 2 of 4)	12	36209563	36253398	43836	2	71156	ENSMUST00000221665.1	-21303	ENSMUSG00000020545	Lrrc72	leucine rich repeat containing 72
chr13	30545001	30545700	700	*	0.315589	3.1687	14.1308	9	2	0	0.00333602	0.00731666	up	significant	Promoter (<=1kb)	13	30540308	30545362	5055	2	66694	ENSMUST00000042834.3	0	ENSMUSG00000038462	Uqcrfs1	ubiquinol-cytochrome c reductase, Rieske iron-sulfur polypeptide 1
chr12	65999451	66000000	550	*	-1.142	-0.463685	13.2035	6	0	6	0.00333645	0.00731747	down	significant	Distal Intergenic	12	66283379	66284401	1023	2	238217	ENSMUST00000081908.7	284401	ENSMUSG00000060499	Rpl10l	ribosomal protein L10-like
chr8	4189001	4189500	500	*	1.00573	-0.862471	12.792	5	5	0	0.00333648	0.00731747	up	significant	Promoter (1-2kb)	8	4191292	4203079	11788	1	213027	ENSMUST00000177309.1	-1792	ENSMUSG00000011832	Evi5l	ecotropic viral integration site 5 like
chr19	57457101	57457450	350	*	1.13434	-1.52175	10.7713	2	2	0	0.00333664	0.00731771	up	significant	Intron (ENSMUST00000026073.13/72133, intron 1 of 7)	19	57452957	57483626	30670	1	72133	ENSMUST00000238107.1	4144	ENSMUSG00000025086	Trub1	TruB pseudouridine (psi) synthase family member 1
chr12	32444051	32444400	350	*	1.10774	-1.47302	10.7712	2	2	0	0.00333675	0.00731786	up	significant	Distal Intergenic	12	32378704	32382943	4240	1	72123	ENSMUST00000172332.3	65347	ENSMUSG00000090946	Ccdc71l	coiled-coil domain containing 71 like
chr19	37301801	37302450	650	*	-1.17586	-0.40884	13.8577	8	0	8	0.00333681	0.00731789	down	significant	Exon (ENSMUST00000150707.8/15925, exon 5 of 5)	19	37270430	37307392	36963	2	15925	ENSMUST00000154339.7	4942	ENSMUSG00000056999	Ide	insulin degrading enzyme
chr19	27364351	27365050	700	*	-0.568146	1.094	14.1261	9	0	6	0.00333805	0.00732049	down	significant	Intron (ENSMUST00000235573.1/ENSMUST00000235573.1, intron 2 of 3)	19	27396295	27399387	3093	2	52874	ENSMUST00000235852.1	34337	ENSMUSG00000041360	Pum3	pumilio RNA-binding family member 3
chr16	58278851	58279150	300	*	-1.30383	-1.6725	9.29236	1	0	1	0.00333824	0.00732082	down	significant	Distal Intergenic	16	58408443	58469727	61285	1	73379	ENSMUST00000046663.7	-129293	ENSMUSG00000035107	Dcbld2	discoidin, CUB and LCCL domain containing 2
chr9	68236501	68236900	400	*	1.07878	-1.41784	11.655	3	3	0	0.00333871	0.00732175	up	significant	Distal Intergenic	9	68017964	68025714	7751	2	434412	ENSMUST00000216827.1	-210787	ENSMUSG00000111841	Gm20745	predicted gene, 20745
chr12	103670951	103671300	350	*	1.43126	-1.58206	10.7703	2	2	0	0.00333933	0.00732299	up	significant	Intron (ENSMUST00000164148.7/194604, intron 3 of 4)	12	103668897	103675464	6568	2	194604	ENSMUST00000095451.1	4164	ENSMUSG00000071179	Serpina16	serine (or cysteine) peptidase inhibitor, clade A (alpha-1 antiproteinase, antitrypsin), member 16
chr9	60405701	60406250	550	*	0.674771	-0.0100049	13.2007	6	6	0	0.00333969	0.0073237	up	significant	Intron (ENSMUST00000171654.7/207596, intron 3 of 16)	9	59966931	60497126	530196	2	207596	ENSMUST00000171654.7	90876	ENSMUSG00000032289	Thsd4	thrombospondin, type I, domain containing 4
chr11	108952151	108952800	650	*	0.69005	0.0558092	13.8544	8	8	0	0.00334068	0.00732576	up	significant	Distal Intergenic	11	108943621	108950783	7163	1	12006	ENSMUST00000139682.1	8530	ENSMUSG00000000142	Axin2	axin 2
chrX	105069801	105070500	700	*	0.407579	2.01865	14.1239	9	3	0	0.00334127	0.00732695	up	significant	Promoter (<=1kb)	20	105044001	105070035	26035	2	71445	ENSMUST00000127409.7	0	ENSMUSG00000087174	5530601H04Rik	RIKEN cDNA 5530601H04 gene
chr1	181466551	181467250	700	*	-0.570478	0.993703	14.1235	9	0	7	0.00334186	0.00732814	down	significant	Distal Intergenic	1	181509633	181511451	1819	2	403180	ENSMUST00000058825.4	44201	ENSMUSG00000050625	Ccdc121rt1	coiled-coil domain containing 121, retrogene 1
chr14	55208251	55208700	450	*	1.49764	-1.75372	12.2901	4	4	0	0.00334238	0.00732915	up	significant	Distal Intergenic	14	55222007	55241435	19429	1	71412	ENSMUST00000022820.11	-13307	ENSMUSG00000022209	Dhrs2	dehydrogenase/reductase member 2
chr2	44526251	44526850	600	*	-0.70398	0.549016	13.5485	7	0	7	0.00334241	0.00732915	down	significant	Distal Intergenic	2	44565133	44571347	6215	2	227835	ENSMUST00000134813.1	44497	ENSMUSG00000036890	Gtdc1	glycosyltransferase-like domain containing 1
chr6	51170801	51171400	600	*	0.291063	3.18402	13.5473	7	3	0	0.00334415	0.00733286	up	significant	Distal Intergenic	6	51269812	51269910	99	2	387166	ENSMUST00000083571.1	98510	ENSMUSG00000065505	Mir148a	microRNA 148a
chr6	115178701	115179350	650	*	-0.965915	-0.396933	13.852	8	0	8	0.00334447	0.00733337	down	significant	Intron (ENSMUST00000203768.2/20965, intron 1 of 10)	6	115212926	115244157	31232	1	20965	ENSMUST00000203707.2	-33576	ENSMUSG00000009394	Syn2	synapsin II
chr9	121015801	121016550	750	*	0.461787	1.84983	14.3642	10	6	0	0.00334447	0.00733337	up	significant	Intron (ENSMUST00000170406.7/209012, intron 5 of 7)	9	120964454	121044932	80479	2	209012	ENSMUST00000169176.1	28382	ENSMUSG00000040936	Ulk4	unc-51-like kinase 4
chr13	11331901	11332500	600	*	-0.793029	0.160258	13.5467	7	0	7	0.00334521	0.00733489	down	significant	Distal Intergenic	13	11522052	11526436	4385	1	664793	ENSMUST00000222293.1	-189552	ENSMUSG00000121372	Zp4-ps	zona pellucida glycoprotein 4, pseudogene
chr11	90220201	90220600	400	*	1.27014	-1.25978	11.6506	3	3	0	0.00334546	0.00733533	up	significant	Intron (ENSMUST00000124877.2/ENSMUST00000124877.2, intron 2 of 3)	11	90249456	90268465	19010	1	67468	ENSMUST00000107887.7	-28856	ENSMUSG00000003948	Mmd	monocyte to macrophage differentiation-associated
chr9	57935551	57936200	650	*	0.531841	1.28974	13.8508	8	8	0	0.00334582	0.00733602	up	significant	Distal Intergenic	9	57940112	57954888	14777	1	20361	ENSMUST00000214314.1	-3912	ENSMUSG00000038264	Sema7a	sema domain, immunoglobulin domain (Ig), and GPI membrane anchor, (semaphorin) 7A
chr14	27067901	27068200	300	*	-0.771107	-0.214589	9.28683	1	0	1	0.00334614	0.00733662	down	significant	Promoter (<=1kb)	14	27067397	27100976	33580	1	171463	ENSMUST00000226105.1	504	ENSMUSG00000040717	Il17rd	interleukin 17 receptor D
chr6	70844001	70844750	750	*	-0.206203	5.48731	14.3851	10	0	7	0.00334678	0.00733792	down	significant	Promoter (<=1kb)	6	70844515	70905245	60731	1	13666	ENSMUST00000034093.14	0	ENSMUSG00000031668	Eif2ak3	eukaryotic translation initiation factor 2 alpha kinase 3
chr3	129152151	129152600	450	*	-0.921594	0.146698	12.286	4	0	4	0.00334701	0.00733834	down	significant	Distal Intergenic	3	129199878	129219590	19713	1	18741	ENSMUST00000174661.8	-47278	ENSMUSG00000028023	Pitx2	paired-like homeodomain transcription factor 2
chr2	169332001	169332600	600	*	-1.1538	-0.693826	13.5461	7	0	7	0.00334707	0.00733835	down	significant	Distal Intergenic	2	169633013	169913093	280081	1	228911	ENSMUST00000109159.2	-300413	ENSMUSG00000047907	Tshz2	teashirt zinc finger family member 2
chr10	82240751	82241600	850	*	-0.281147	3.69071	14.7842	12	0	5	0.00334728	0.00733872	down	significant	Promoter (<=1kb)	10	82224850	82241273	16424	2	237411	ENSMUST00000041264.14	0	ENSMUSG00000062931	Zfp938	zinc finger protein 938
chr11	112949101	112949700	600	*	-1.07303	-0.193633	13.5454	7	0	7	0.00334761	0.00733935	down	significant	Distal Intergenic	11	112792731	112799008	6278	2	100038732	ENSMUST00000127337.1	-150093	ENSMUSG00000075437	Gm11681	predicted gene 11681
chr9	92583751	92584400	650	*	-0.387187	2.43027	13.849	8	0	7	0.00334842	0.00734102	down	significant	Intron (ENSMUST00000070522.13/26432, intron 4 of 18)	9	92573588	92591684	18097	1	26432	ENSMUST00000160142.1	10163	ENSMUSG00000032374	Plod2	procollagen lysine, 2-oxoglutarate 5-dioxygenase 2
chr5	129913901	129914550	650	*	0.973959	-0.59577	13.8483	8	6	0	0.00334968	0.00734368	up	significant	Downstream (<=300bp)	5	129908542	129913789	5248	1	69034	ENSMUST00000194521.1	5359	ENSMUSG00000095789	Nupr2	nuclear protein transcriptional regulator 2
chr14	65781401	65782050	650	*	-0.730746	0.354994	13.848	8	0	7	0.00335	0.00734429	down	significant	Distal Intergenic	14	65805837	65817822	11986	1	52033	ENSMUST00000022612.9	-23787	ENSMUSG00000022033	Pbk	PDZ binding kinase
chr3	127356301	127356800	500	*	1.06618	-0.55091	12.7881	5	5	0	0.00335073	0.00734579	up	significant	Intron (ENSMUST00000182078.8/109676, intron 1 of 45)	3	127079945	127408954	329010	2	109676	ENSMUST00000183095.2	52154	ENSMUSG00000032826	Ank2	ankyrin 2, brain
chrX	159973651	159974250	600	*	-0.861881	0.12512	13.5429	7	0	7	0.00335082	0.00734587	down	significant	3' UTR	20	159988433	160123351	134919	1	270672	ENSMUST00000033665.8	-14183	ENSMUSG00000031303	Map3k15	mitogen-activated protein kinase kinase kinase 15
chr13	59419151	59419450	300	*	-1.40364	-1.59508	9.28356	1	0	1	0.00335096	0.00734608	down	significant	Exon (ENSMUST00000225307.1/ENSMUST00000225307.1, exon 1 of 2)	13	59449894	59465288	15395	2	67269	ENSMUST00000225133.1	45838	ENSMUSG00000021557	Agtpbp1	ATP/GTP binding protein 1
chr13	31273051	31273350	300	*	-0.758271	-0.302537	9.28344	1	0	1	0.00335157	0.00734731	down	significant	Distal Intergenic	13	31213410	31241086	27677	2	73924	ENSMUST00000153175.2	-31965	ENSMUSG00000087460	4930401O12Rik	RIKEN cDNA 4930401O12 gene
chr19	49501701	49502000	300	*	-1.96171	-1.75455	9.26939	1	0	1	0.0033519	0.00734795	down	significant	Distal Intergenic	19	50150967	50252678	101712	2	58178	ENSMUST00000168357.8	750678	ENSMUSG00000043531	Sorcs1	sortilin-related VPS10 domain containing receptor 1
chr16	57126251	57126600	350	*	-0.90466	-0.547365	10.7607	2	0	2	0.00335273	0.00734966	down	significant	Intron (ENSMUST00000166897.2/28185, intron 1 of 11)	16	57121703	57156705	35003	1	28185	ENSMUST00000166897.2	4548	ENSMUSG00000022752	Tomm70a	translocase of outer mitochondrial membrane 70A
chr14	117132201	117132850	650	*	-0.470983	1.76423	13.8456	8	0	8	0.00335337	0.00735097	down	significant	Intron (ENSMUST00000123239.1/23888, intron 1 of 3)	14	116925936	117975086	1049151	1	23888	ENSMUST00000078849.11	206265	ENSMUSG00000058571	Gpc6	glypican 6
chr12	76883701	76884400	700	*	0.454366	1.59904	14.115	9	2	0	0.00335428	0.00735285	up	significant	Promoter (2-3kb)	12	76887058	76910246	23189	1	110606	ENSMUST00000154743.1	-2658	ENSMUSG00000033373	Fntb	farnesyltransferase, CAAX box, beta
chr4	105861251	105861800	550	*	-1.93728	-1.31156	13.2034	6	0	6	0.00335437	0.00735296	down	significant	Distal Intergenic	4	106241216	106290026	48811	1	105244641	ENSMUST00000140196.1	-379416	NA	Gm12724	predicted gene 12724
chr4	142803851	142804500	650	*	0.970823	-0.900049	13.8451	8	8	0	0.0033546	0.00735335	up	significant	Intron (ENSMUST00000211105.1/ENSMUST00000211105.1, intron 2 of 2)	4	143136100	143136162	63	2	102465618	ENSMUST00000197026.1	331662	ENSMUSG00000106597	Mir7021	microRNA 7021
chr11	4575951	4576550	600	*	0.652421	0.514251	13.5397	7	1	0	0.00335542	0.00735504	up	significant	Intron (ENSMUST00000109943.9/74302, intron 1 of 17)	11	4480868	4594815	113948	2	74302	ENSMUST00000109943.9	18265	ENSMUSG00000034354	Mtmr3	myotubularin related protein 3
chr9	110205901	110206450	550	*	-0.879139	0.39152	13.1901	6	0	5	0.00335546	0.00735505	down	significant	Exon (ENSMUST00000088716.11/20588, exon 24 of 28)	9	110185732	110206153	20422	1	20588	ENSMUST00000198667.1	20169	ENSMUSG00000032481	Smarcc1	SWI/SNF related, matrix associated, actin dependent regulator of chromatin, subfamily c, member 1
chr14	105805301	105805850	550	*	1.01111	-0.321668	13.19	6	6	0	0.0033556	0.00735525	up	significant	Distal Intergenic	14	105891947	105896819	4873	2	24064	ENSMUST00000022709.5	90969	ENSMUSG00000022114	Spry2	sprouty RTK signaling antagonist 2
chr11	85760651	85761200	550	*	0.363725	2.30955	13.1897	6	6	0	0.00335587	0.00735573	up	significant	Promoter (<=1kb)	11	85760616	85760702	87	2	100628627	ENSMUST00000175537.1	0	ENSMUSG00000093278	Mir5110	microRNA 5110
chr1	55647401	55647700	300	*	-1.12453	-0.819922	9.28089	1	0	1	0.00335644	0.00735688	down	significant	Intron (ENSMUST00000042986.9/227120, intron 1 of 5)	1	55702025	55735227	33203	1	227120	ENSMUST00000187059.1	-54325	ENSMUSG00000038349	Plcl1	phospholipase C-like 1
chr3	53650001	53650450	450	*	-0.549928	0.949393	12.279	4	0	4	0.00335733	0.00735873	down	significant	Promoter (1-2kb)	3	53647592	53652230	4639	2	242022	ENSMUST00000199323.1	1780	ENSMUSG00000037016	Frem2	Fras1 related extracellular matrix protein 2
chr10	116980851	116981200	350	*	1.02968	-1.27032	10.7576	2	2	0	0.00335769	0.00735942	up	significant	Distal Intergenic	10	116986314	117025040	38727	1	382427	ENSMUST00000020378.4	-5114	ENSMUSG00000020169	Best3	bestrophin 3
chr4	148676051	148676700	650	*	-0.299869	3.27949	13.8421	8	0	6	0.00335851	0.00736108	down	significant	Distal Intergenic	4	148643317	148671572	28256	1	230909	ENSMUST00000105698.2	32734	ENSMUSG00000070577	Gm572	predicted gene 572
chr7	91893901	91894400	500	*	-1.59253	-1.38571	12.7765	5	0	5	0.00335854	0.00736108	down	significant	Intron (ENSMUST00000231777.2/23859, intron 10 of 27)	7	92062394	92445325	382932	1	23859	ENSMUST00000098308.3	-167994	ENSMUSG00000052572	Dlg2	discs large MAGUK scaffold protein 2
chr11	75248901	75249400	500	*	-0.735536	0.440216	12.7768	5	0	5	0.00335891	0.00736179	down	significant	Intron (ENSMUST00000102514.3/237847, intron 1 of 1)	11	75193783	75267769	73987	1	237847	ENSMUST00000102514.3	55118	ENSMUSG00000045287	Rtn4rl1	reticulon 4 receptor-like 1
chr3	138008001	138008650	650	*	0.564313	0.669344	13.8417	8	8	0	0.00335914	0.00736219	up	significant	Intron (ENSMUST00000199386.1/ENSMUST00000199386.1, intron 1 of 2)	3	137931007	137981545	50539	2	26377	ENSMUST00000029806.12	-26456	ENSMUSG00000028159	Dapp1	dual adaptor for phosphotyrosine and 3-phosphoinositides 1
chr13	12616501	12616950	450	*	-0.595062	0.812604	12.2776	4	0	4	0.00335936	0.00736258	down	significant	Promoter (<=1kb)	13	12616871	12617825	955	2	664862	ENSMUST00000223146.1	875	NA	Gpr137b-ps	G protein-coupled receptor 137B, pseudogene
chr11	102643651	102644350	700	*	-0.297678	3.37906	14.1113	9	1	4	0.00335958	0.00736296	down	significant	Distal Intergenic	11	102619796	102624416	4621	2	77132	ENSMUST00000154798.7	-19235	NA	2810433D01Rik	RIKEN cDNA 2810433D01 gene
chr7	97580801	97581200	400	*	-0.262352	3.48446	11.6406	3	0	3	0.00335999	0.00736375	down	significant	Promoter (<=1kb)	7	97579907	97639463	59557	1	233532	ENSMUST00000127891.2	894	ENSMUSG00000035623	Rsf1	remodeling and spacing factor 1
chr2	16738051	16738750	700	*	-0.622592	1.14273	14.1106	9	0	5	0.00336074	0.00736529	down	significant	Intron (ENSMUST00000028081.12/67448, intron 13 of 13)	2	16638696	16751690	112995	1	67448	ENSMUST00000126173.1	99355	ENSMUSG00000026748	Plxdc2	plexin domain containing 2
chr8	13494051	13494700	650	*	0.439301	1.99754	13.8676	8	4	0	0.00336086	0.00736546	up	significant	Promoter (<=1kb)	8	13465374	13494490	29117	2	14456	ENSMUST00000033828.6	0	ENSMUSG00000031451	Gas6	growth arrest specific 6
chr2	92171101	92171550	450	*	1.41991	-1.63343	12.2774	4	4	0	0.00336102	0.0073657	up	significant	Intron (ENSMUST00000044036.14/192285, intron 1 of 15)	2	92184106	92361829	177724	1	192285	ENSMUST00000111294.7	-12556	ENSMUSG00000058318	Phf21a	PHD finger protein 21A
chr11	102082201	102082850	650	*	0.297802	3.20213	13.8401	8	1	0	0.00336148	0.00736661	up	significant	Promoter (<=1kb)	11	102062089	102082419	20331	2	50997	ENSMUST00000127522.7	0	ENSMUSG00000017314	Mpp2	membrane protein, palmitoylated 2 (MAGUK p55 subfamily member 2)
chr3	10239701	10240250	550	*	0.594727	0.879212	13.1858	6	6	0	0.00336162	0.00736682	up	significant	Distal Intergenic	3	10245918	10254225	8308	2	75497	ENSMUST00000172126.7	13975	ENSMUSG00000027530	Fabp12	fatty acid binding protein 12
chr5	129455051	129455700	650	*	0.287586	3.46464	13.8389	8	1	0	0.00336327	0.00737034	up	significant	Distal Intergenic	5	129501221	129571384	70164	1	231769	ENSMUST00000053737.8	-45521	ENSMUSG00000029439	Sfswap	splicing factor SWAP
chr9	96172351	96172900	550	*	-1.37158	-0.446717	13.1851	6	0	6	0.00336426	0.00737241	down	significant	Exon (ENSMUST00000189249.1/ENSMUST00000189249.1, exon 1 of 1)	9	96196275	96318878	122604	1	211586	ENSMUST00000165120.8	-23375	ENSMUSG00000032411	Tfdp2	transcription factor Dp 2
chr16	14927951	14928450	500	*	-0.680262	0.381767	12.773	5	0	5	0.00336459	0.00737303	down	significant	Intron (ENSMUST00000229825.1/66793, intron 5 of 5)	16	14906665	14981371	74707	1	66793	ENSMUST00000229121.1	21286	ENSMUSG00000068617	Clxn	calaxin
chr3	75870701	75871300	600	*	0.808741	-0.100958	13.5333	7	7	0	0.00336493	0.00737367	up	significant	Distal Intergenic	3	75876479	75879008	2530	2	73124	ENSMUST00000134219.1	7708	ENSMUSG00000034109	Golim4	golgi integral membrane protein 4
chr3	43204401	43204700	300	*	-1.43477	-1.54667	9.27373	1	0	1	0.00336566	0.00737517	down	significant	Distal Intergenic	3	41751196	41756492	5297	1	73852	ENSMUST00000195030.1	1453205	ENSMUSG00000025766	D3Ertd751e	DNA segment, Chr 3, ERATO Doi 751, expressed
chr18	34776751	34777650	900	*	0.311019	3.24868	13.5551	7	4	0	0.00336611	0.00737606	up	significant	Promoter (<=1kb)	18	34777047	34838660	61614	1	277250	ENSMUST00000043775.8	0	ENSMUSG00000038773	Kdm3b	KDM3B lysine (K)-specific demethylase 3B
chr10	67845851	67846350	500	*	1.35533	-1.44001	12.2739	4	4	0	0.00336628	0.00737633	up	significant	Distal Intergenic	10	67889953	67899007	9055	2	216049	ENSMUST00000127869.1	52657	ENSMUSG00000037855	Zfp365	zinc finger protein 365
chr12	13116051	13116350	300	*	-0.810931	-0.482405	9.27339	1	0	1	0.00336771	0.00737936	down	significant	Distal Intergenic	12	13225161	13229379	4219	2	104721	ENSMUST00000221028.1	113029	ENSMUSG00000037149	Ddx1	DEAD box helicase 1
chr5	143180401	143181150	750	*	-0.274967	3.61306	14.3469	10	0	7	0.00336967	0.00738356	down	significant	Promoter (<=1kb)	5	143172186	143180730	8545	2	57782	ENSMUST00000049861.10	0	ENSMUSG00000061898	Rbak	RB-associated KRAB zinc finger
chr10	21594701	21595000	300	*	-0.839167	-0.65442	9.272	1	0	1	0.00337001	0.00738419	down	significant	Promoter (1-2kb)	10	21593145	21622376	29232	1	67692	ENSMUST00000057341.5	1556	ENSMUSG00000050844	1700020N01Rik	RIKEN cDNA 1700020N01 gene
chr5	122128901	122129550	650	*	0.471765	1.63351	13.8339	8	8	0	0.00337059	0.00738537	up	significant	Promoter (2-3kb)	5	122125032	122132003	6972	2	330188	ENSMUST00000128101.7	2453	ENSMUSG00000043036	Ccdc63	coiled-coil domain containing 63
chr15	102279101	102279850	750	*	0.253913	3.94393	14.3461	10	1	0	0.00337076	0.00738564	up	significant	Promoter (<=1kb)	15	102279454	102281754	2301	1	106073	ENSMUST00000051341.5	0	ENSMUSG00000045665	Mfsd5	major facilitator superfamily domain containing 5
chr7	112368901	112369550	650	*	0.453096	1.77739	13.8335	8	8	0	0.00337127	0.00738665	up	significant	Promoter (<=1kb)	7	112368308	112413106	44799	1	100504195	ENSMUST00000051308.14	593	NA	NA	NA
chr1	82186051	82186600	550	*	-1.20707	-0.652164	13.1801	6	0	6	0.00337137	0.00738676	down	significant	Distal Intergenic	1	82131916	82132019	104	1	102466629	ENSMUST00000183462.1	54135	ENSMUSG00000098797	Mir6344	microRNA 6344
chr17	66374501	66375150	650	*	0.482819	1.54587	13.833	8	8	0	0.00337198	0.007388	up	significant	Promoter (<=1kb)	17	66366344	66374664	8321	2	68617	ENSMUST00000129841.1	0	ENSMUSG00000052105	Mtcl1	microtubule crosslinking factor 1
chr3	152679001	152679600	600	*	-0.773034	0.363007	13.5282	7	0	6	0.00337242	0.00738887	down	significant	Intron (ENSMUST00000181093.1/99542, intron 3 of 3)	3	152462815	152668360	205546	2	229949	ENSMUST00000045262.10	-10641	ENSMUSG00000039058	Ak5	adenylate kinase 5
chr12	25083501	25084250	750	*	0.516246	1.38099	12.271	4	3	0	0.00337333	0.00739076	up	significant	Distal Intergenic	12	25093801	25096092	2292	2	15902	ENSMUST00000020974.6	11842	ENSMUSG00000020644	Id2	inhibitor of DNA binding 2
chr10	21946551	21947100	550	*	1.26988	-1.17324	13.1782	6	6	0	0.0033737	0.00739146	up	significant	Intron (ENSMUST00000120509.7/20393, intron 2 of 13)	10	21928470	21990402	61933	1	20393	ENSMUST00000124203.1	18081	ENSMUSG00000019970	Sgk1	serum/glucocorticoid regulated kinase 1
chr1	24920201	24920900	700	*	-0.770781	0.24413	14.101	9	0	3	0.00337476	0.00739368	down	significant	Distal Intergenic	1	24744873	24762393	17521	1	68421	ENSMUST00000190195.1	175328	ENSMUSG00000073725	Lmbrd1	LMBR1 domain containing 1
chr18	5420501	5420800	300	*	0.928498	-1.19253	9.26892	1	1	0	0.00337499	0.00739408	up	significant	Distal Intergenic	18	5210124	5334807	124684	2	240186	ENSMUST00000234241.1	-85694	ENSMUSG00000050945	Zfp438	zinc finger protein 438
chr3	68528751	68529350	600	*	0.701185	0.214508	13.526	7	7	0	0.00337575	0.00739566	up	significant	Intron (ENSMUST00000182006.3/100505386, intron 5 of 10)	3	68494208	68626463	132256	1	30953	ENSMUST00000182719.7	34543	ENSMUSG00000027777	Schip1	schwannomin interacting protein 1
chr9	59458951	59459400	450	*	0.765158	-0.179	12.2663	4	4	0	0.00337662	0.00739745	up	significant	Intron (ENSMUST00000171975.7/23806, intron 1 of 13)	9	59425736	59486056	60321	2	23806	ENSMUST00000168497.7	26656	ENSMUSG00000025234	Arih1	ariadne RBR E3 ubiquitin protein ligase 1
chr7	52107501	52108100	600	*	-0.598726	1.19773	13.5238	7	0	7	0.00337888	0.00740231	down	significant	Distal Intergenic	7	52011683	52015728	4046	2	100503036	ENSMUST00000180038.7	-91773	ENSMUSG00000094445	Ccdc179	coiled-coil domain containing 179
chr7	53433651	53434350	700	*	-0.920298	0.206343	14.0981	9	0	9	0.00337914	0.00740278	down	significant	Distal Intergenic	7	53891761	53891889	129	2	102466619	ENSMUST00000184140.1	457539	ENSMUSG00000099176	Mir6238	microRNA 6238
chr14	48903451	48903950	500	*	-1.75767	-1.48731	12.7599	5	0	5	0.00337942	0.00740329	down	significant	Distal Intergenic	14	48878905	48886068	7164	1	66770	ENSMUST00000227105.1	24546	ENSMUSG00000115008	4933429O19Rik	RIKEN cDNA 4933429O19 gene
chr5	90562801	90563300	500	*	-1.41049	-1.02408	12.2648	4	0	2	0.00337985	0.00740413	down	significant	Promoter (1-2kb)	5	90561217	90578605	17389	1	622307	ENSMUST00000200765.1	1584	ENSMUSG00000070690	Albfm1	albumin superfamily member 1
chr16	22296901	22297350	450	*	1.20702	-1.28926	12.2636	4	4	0	0.0033811	0.00740677	up	significant	Promoter (1-2kb)	16	22295027	22295231	205	1	100043507	ENSMUST00000120931.1	1874	NA	Gng5-ps	G protein subunit gamma 5, pseudogene
chr11	110167651	110168200	550	*	0.341172	2.19964	11.6267	3	2	0	0.00338127	0.00740704	up	significant	Promoter (<=1kb)	11	110156517	110168055	11539	2	217262	ENSMUST00000126499.1	0	ENSMUSG00000041797	Abca9	ATP-binding cassette, sub-family A member 9
chr18	4122501	4122900	400	*	0.395148	2.02761	11.6263	3	2	0	0.00338179	0.00740797	up	significant	Distal Intergenic	18	4165832	4182232	16401	1	67328	ENSMUST00000025076.9	-42932	ENSMUSG00000024233	Lyzl1	lysozyme-like 1
chr5	72580351	72581000	650	*	-0.4436	2.13129	13.8296	8	0	8	0.00338177	0.00740797	down	significant	Promoter (<=1kb)	5	72577117	72580754	3638	2	317755	ENSMUST00000202174.1	0	ENSMUSG00000063935	Zar1	zygote arrest 1
chr10	93918701	93919600	900	*	0.503501	1.75689	15.0352	12	12	0	0.00338273	0.00740992	up	significant	Exon (ENSMUST00000225546.1/ENSMUST00000225546.1, exon 1 of 2)	10	93890041	93897093	7053	2	56307	ENSMUST00000181434.1	-21608	ENSMUSG00000036112	Metap2	methionine aminopeptidase 2
chr13	9921251	9921650	400	*	-1.76178	-1.48625	11.6207	3	0	3	0.00338294	0.00741029	down	significant	Intron (ENSMUST00000187510.6/12671, intron 4 of 4)	13	9691049	9765330	74282	2	66505	ENSMUST00000157035.8	-155921	ENSMUSG00000021156	Zmynd11	zinc finger, MYND domain containing 11
chr7	96303901	96304350	450	*	-0.711115	0.497819	12.262	4	0	4	0.00338304	0.0074104	down	significant	Promoter (1-2kb)	7	96305667	96305765	99	1	102465210	ENSMUST00000184738.1	-1317	ENSMUSG00000099030	Mir6394	microRNA 6394
chr2	156344651	156345250	600	*	-1.09069	-0.0574793	13.5216	7	0	7	0.00338359	0.0074115	down	significant	Intron (ENSMUST00000037096.8/70873, intron 8 of 12)	2	156333861	156339266	5406	1	70873	ENSMUST00000154227.1	10790	ENSMUSG00000038085	Cnbd2	cyclic nucleotide binding domain containing 2
chr13	52253001	52253400	400	*	0.69849	0.0224934	11.625	3	3	0	0.00338395	0.00741218	up	significant	Distal Intergenic	13	52098542	52099856	1315	1	74050	ENSMUST00000222527.1	154459	ENSMUSG00000113211	4921525O09Rik	RIKEN cDNA 4921525O09 gene
chrX	136138751	136139350	600	*	0.426149	1.80112	13.5201	7	6	0	0.00338439	0.00741306	up	significant	Promoter (<=1kb)	20	136138996	136140443	1448	1	406217	ENSMUST00000116527.1	0	ENSMUSG00000047844	Bex4	brain expressed X-linked 4
chr11	120020401	120020950	550	*	-0.733297	0.722166	13.1709	6	0	3	0.00338491	0.00741402	down	significant	Promoter (<=1kb)	11	120016738	120020168	3431	2	11302	ENSMUST00000134319.1	-233	ENSMUSG00000025375	Aatk	apoptosis-associated tyrosine kinase
chr7	115466701	115467300	600	*	-0.579929	0.755051	13.5198	7	0	7	0.00338492	0.00741402	down	significant	Distal Intergenic	7	115512744	115597896	85153	2	20679	ENSMUST00000206775.1	130596	ENSMUSG00000051910	Sox6	SRY (sex determining region Y)-box 6
chr11	94910601	94911150	550	*	0.846874	-0.374291	13.1698	6	6	0	0.00338564	0.00741542	up	significant	Distal Intergenic	11	94936224	94953042	16819	1	12842	ENSMUST00000001547.7	-25074	ENSMUSG00000001506	Col1a1	collagen, type I, alpha 1
chr16	19621851	19622200	350	*	1.13149	-1.68567	10.7406	2	2	0	0.00338566	0.00741542	up	significant	Promoter (2-3kb)	16	19624157	19625101	945	2	258960	ENSMUST00000079891.3	2901	ENSMUSG00000060480	Or2aj6	olfactory receptor family 2 subfamily AJ member 6
chrX	9128301	9128950	650	*	0.901053	-0.480393	13.8228	8	8	0	0.00338724	0.00741878	up	significant	Distal Intergenic	20	9104562	9106342	1781	1	75775	ENSMUST00000059967.1	23739	ENSMUSG00000045797	4930402K13Rik	RIKEN cDNA 4930402K13 gene
chr7	66522051	66522600	550	*	-0.972156	-0.133	13.1689	6	0	6	0.00338732	0.00741886	down	significant	Distal Intergenic	7	66390890	66427517	36628	2	56847	ENSMUST00000015278.14	-94534	ENSMUSG00000015134	Aldh1a3	aldehyde dehydrogenase family 1, subfamily A3
chr2	68456101	68456700	600	*	-1.18534	-0.227172	13.5182	7	0	2	0.0033883	0.00742091	down	significant	Intron (ENSMUST00000102715.3/53416, intron 1 of 17)	2	68262791	68471940	209150	2	53416	ENSMUST00000123781.7	15240	ENSMUSG00000027030	Stk39	serine/threonine kinase 39
chr11	5837651	5838400	750	*	-0.230248	4.42653	14.3341	10	0	8	0.00338848	0.00742115	down	significant	Promoter (<=1kb)	11	5836278	5837752	1475	2	54125	ENSMUST00000124564.1	0	ENSMUSG00000020474	Polm	polymerase (DNA directed), mu
chr15	55280501	55281050	550	*	-0.303488	3.14478	13.1678	6	0	6	0.0033885	0.00742115	down	significant	Distal Intergenic	15	55307750	55520803	213054	1	12818	ENSMUST00000023053.11	-26700	ENSMUSG00000022371	Col14a1	collagen, type XIV, alpha 1
chr13	19619251	19620050	800	*	-0.362615	2.68622	14.5539	11	0	5	0.0033889	0.00742184	down	significant	Promoter (<=1kb)	13	19609371	19619738	10368	2	105298	ENSMUST00000220755.1	0	ENSMUSG00000002808	Epdr1	ependymin related 1
chr2	38848151	38848800	650	*	0.792235	-0.158205	13.8216	8	8	0	0.00338891	0.00742184	up	significant	Intron (ENSMUST00000151229.1/ENSMUST00000151229.1, intron 2 of 2)	2	38852735	38852810	76	1	387176	ENSMUST00000083489.1	-3935	ENSMUSG00000065423	Mir181a-2	microRNA 181a-2
chr5	73188151	73188800	650	*	-0.667685	0.764802	13.8215	8	0	8	0.00338903	0.00742199	down	significant	Exon (ENSMUST00000201197.1/ENSMUST00000201197.1, exon 1 of 1)	5	73148038	73191879	43842	2	72313	ENSMUST00000176910.2	3079	ENSMUSG00000070733	Fryl	FRY like transcription coactivator
chr1	73633351	73633950	600	*	0.650026	0.309709	13.5165	7	6	0	0.0033898	0.00742358	up	significant	Intron (ENSMUST00000191114.6/109198, intron 2 of 3)	1	73618088	73743947	125860	2	109198	ENSMUST00000191114.6	109997	ENSMUSG00000100301	6030407O03Rik	RIKEN cDNA 6030407O03 gene
chr19	59742801	59743450	650	*	1.02633	-0.562977	13.821	8	6	0	0.00338988	0.00742366	up	significant	Distal Intergenic	19	59906916	59943000	36085	2	74998	ENSMUST00000170819.1	199550	ENSMUSG00000040022	Rab11fip2	RAB11 family interacting protein 2 (class I)
chr8	74980501	74981150	650	*	-0.654722	0.982359	13.8198	8	0	2	0.00339145	0.00742698	down	significant	Distal Intergenic	8	74993356	75031972	38617	1	70823	ENSMUST00000041759.13	-12206	ENSMUSG00000034518	Hmgxb4	HMG box domain containing 4
chr6	39282001	39282550	550	*	0.932769	-0.747321	13.1658	6	6	0	0.00339168	0.0074274	up	significant	Distal Intergenic	6	39343910	39347350	3441	2	72144	ENSMUST00000201208.1	64800	ENSMUSG00000029924	Slc37a3	solute carrier family 37 (glycerol-3-phosphate transporter), member 3
chr6	43269501	43270050	550	*	-1.36097	-1.14594	13.1664	6	0	6	0.00339237	0.0074288	down	significant	Intron (ENSMUST00000031750.13/54324, intron 1 of 14)	6	43265582	43289320	23739	1	54324	ENSMUST00000031750.13	3919	ENSMUSG00000033542	Arhgef5	Rho guanine nucleotide exchange factor 5
chr15	77888201	77888700	500	*	0.753801	0.564893	12.7542	5	5	0	0.00339294	0.00742995	up	significant	Distal Intergenic	15	77919534	77927735	8202	2	56551	ENSMUST00000174529.1	39035	ENSMUSG00000005354	Txn2	thioredoxin 2
chr12	73797601	73798050	450	*	-1.03693	-0.681181	12.2557	4	0	4	0.00339335	0.00743074	down	significant	Intron (ENSMUST00000223088.1/ENSMUST00000223088.1, intron 2 of 3)	12	73901375	73947530	46156	1	15251	ENSMUST00000110461.7	-103325	ENSMUSG00000021109	Hif1a	hypoxia inducible factor 1, alpha subunit
chr6	32823651	32824200	550	*	-0.799396	-0.11869	13.1669	6	0	3	0.00339446	0.00743308	down	significant	Intron (ENSMUST00000129069.7/66075, intron 2 of 4)	6	32792694	32819692	26999	2	66075	ENSMUST00000140446.1	-3959	ENSMUSG00000053768	Chchd3	coiled-coil-helix-coiled-coil-helix domain containing 3
chr14	73197851	73198400	550	*	-1.4147	-0.628014	13.1644	6	0	6	0.00339521	0.00743462	down	significant	Intron (ENSMUST00000171767.7/105670, intron 14 of 14)	14	73196974	73203266	6293	2	19645	ENSMUST00000168495.1	4866	ENSMUSG00000022105	Rb1	RB transcriptional corepressor 1
chr7	126760301	126760900	600	*	-0.267546	3.62178	13.5128	7	0	4	0.00339527	0.00743463	down	significant	Promoter (<=1kb)	7	126760597	126765819	5223	1	26417	ENSMUST00000091328.3	0	ENSMUSG00000063065	Mapk3	mitogen-activated protein kinase 3
chr12	13096201	13096750	550	*	-1.32472	-0.776212	13.164	6	0	6	0.00339586	0.00743584	down	significant	Distal Intergenic	12	13225161	13229379	4219	2	104721	ENSMUST00000221028.1	132629	ENSMUSG00000037149	Ddx1	DEAD box helicase 1
chr12	56250351	56251000	650	*	-1.50334	-0.271802	13.8176	8	0	8	0.00339593	0.00743589	down	significant	Promoter (2-3kb)	12	56253243	56266384	13142	1	100503961	ENSMUST00000219468.1	-2243	ENSMUSG00000112164	Gm19990	predicted gene, 19990
chr5	114836801	114837400	600	*	-0.822129	0.348218	13.5123	7	0	6	0.00339611	0.00743617	down	significant	Distal Intergenic	5	114821935	114823468	1534	2	330173	ENSMUST00000234046.1	-13333	ENSMUSG00000072694	2610524H06Rik	RIKEN cDNA 2610524H06 gene
chr17	62461851	62462300	450	*	1.26971	-1.59465	12.254	4	4	0	0.00339631	0.00743652	up	significant	Distal Intergenic	17	62607319	62881144	273826	2	13640	ENSMUST00000078839.4	418844	ENSMUSG00000048915	Efna5	ephrin A5
chr12	26534501	26535100	600	*	0.676116	0.50341	13.5114	7	2	0	0.0033974	0.00743879	up	significant	Distal Intergenic	12	26473930	26477067	3138	1	22169	ENSMUST00000221060.1	60571	ENSMUSG00000020638	Cmpk2	cytidine/uridine monophosphate kinase 2
chr3	93566801	93567300	500	*	0.507109	1.23525	12.7502	5	2	0	0.00339895	0.00744209	up	significant	Distal Intergenic	3	93560727	93564450	3724	1	20194	ENSMUST00000170612.1	6074	ENSMUSG00000041959	S100a10	S100 calcium binding protein A10 (calpactin)
chr10	16618401	16618700	300	*	-1.36524	-1.39684	9.25343	1	0	1	0.00339925	0.00744265	down	significant	Intron (ENSMUST00000217766.1/ENSMUST00000217766.1, intron 2 of 3)	10	16951295	16963180	11886	2	100504235	ENSMUST00000208191.1	344480	ENSMUSG00000101969	Gm20125	predicted gene, 20125
chr11	59366501	59367050	550	*	0.658071	0.479702	13.1596	6	1	0	0.00340082	0.00744597	up	significant	Distal Intergenic	11	59372669	59375657	2989	2	216797	ENSMUST00000061481.6	8607	ENSMUSG00000049291	Prss38	serine protease 38
chr16	86823451	86823850	400	*	0.926037	-0.939177	11.6139	3	3	0	0.00340122	0.00744674	up	significant	Intron (ENSMUST00000231555.1/ENSMUST00000231555.1, intron 1 of 3)	16	86770227	86806513	36287	2	102635020	ENSMUST00000231875.1	-16938	NA	Gm32461	predicted gene, 32461
chr10	24409851	24410500	650	*	0.619654	0.734752	13.8132	8	7	0	0.00340136	0.00744696	up	significant	Distal Intergenic	10	24580048	24593758	13711	2	102638890	ENSMUST00000141076.1	183258	NA	Gm15270	predicted gene 15270
chr15	97750551	97751200	650	*	-0.575097	1.45943	13.8129	8	0	5	0.00340175	0.0074477	down	significant	Promoter (<=1kb)	15	97749707	97750705	999	2	223864	ENSMUST00000155810.1	0	ENSMUSG00000022469	Rapgef3	Rap guanine nucleotide exchange factor (GEF) 3
chr3	143897301	143897700	400	*	-1.87789	-1.15557	11.6044	3	0	3	0.00340263	0.00744953	down	significant	Intron (ENSMUST00000196668.1/ENSMUST00000196668.1, intron 1 of 1)	3	143694189	143712210	18022	2	621809	ENSMUST00000196279.1	-185091	ENSMUSG00000105279	Gm6260	predicted gene 6260
chr10	83359851	83360550	700	*	-0.233046	4.3169	14.082	9	0	5	0.0034028	0.00744981	down	significant	Promoter (<=1kb)	10	83360221	83488505	128285	1	28109	ENSMUST00000020488.8	0	ENSMUSG00000020255	Nopchap1	NOP protein chaperone 1
chr5	117812551	117812850	300	*	1.03792	-1.38425	9.25172	1	1	0	0.00340287	0.00744985	up	significant	Intron (ENSMUST00000138579.2/ENSMUST00000138579.2, intron 1 of 1)	5	117841850	117958840	116991	1	18125	ENSMUST00000142742.8	-29000	ENSMUSG00000029361	Nos1	nitric oxide synthase 1, neuronal
chr2	70616501	70617100	600	*	-0.806012	0.229122	13.5077	7	0	5	0.00340306	0.00745017	down	significant	Distal Intergenic	2	70661576	70691725	30150	1	70231	ENSMUST00000112201.7	-44476	ENSMUSG00000014959	Gorasp2	golgi reassembly stacking protein 2
chr2	166453801	166454200	400	*	-1.00336	-0.252887	11.6178	3	0	3	0.00340321	0.0074504	down	significant	Intron (ENSMUST00000127920.1/319684, intron 2 of 2)	2	166447451	166459232	11782	1	319684	ENSMUST00000127920.1	6350	NA	5031425F14Rik	RIKEN cDNA 5031425F14 gene
chr18	38389751	38390250	500	*	-0.823967	0.660048	12.7632	5	0	5	0.0034033	0.00745048	down	significant	Distal Intergenic	18	38410396	38465303	54908	1	65113	ENSMUST00000236052.1	-20146	ENSMUSG00000024425	Ndfip1	Nedd4 family interacting protein 1
chr10	97431051	97431600	550	*	1.27847	-1.46326	13.1578	6	6	0	0.00340435	0.00745248	up	significant	Distal Intergenic	10	97423478	97423562	85	1	100628616	ENSMUST00000198473.1	7573	ENSMUSG00000105557	Mir3966	microRNA 3966
chr12	76354001	76354550	550	*	0.94509	-0.845961	13.1575	6	6	0	0.0034043	0.00745248	up	significant	Promoter (2-3kb)	12	76347782	76357140	9359	2	109929	ENSMUST00000176102.7	2590	ENSMUSG00000056459	Zbtb25	zinc finger and BTB domain containing 25
chr16	21339251	21339850	600	*	0.329424	2.78024	13.5067	7	7	0	0.00340434	0.00745248	up	significant	Distal Intergenic	16	21331902	21333356	1455	2	76222	ENSMUST00000231504.1	-5895	ENSMUSG00000121787	Magef1	MAGE family member F1
chr7	4836151	4836800	650	*	0.478129	1.60412	13.8108	8	1	0	0.00340482	0.00745341	up	significant	Promoter (<=1kb)	7	4825552	4836174	10623	2	232813	ENSMUST00000117452.7	0	ENSMUSG00000053550	Shisa7	shisa family member 7
chr6	136789401	136790100	700	*	-0.648608	0.676756	14.2903	9	0	8	0.00340519	0.0074541	down	significant	Distal Intergenic	6	136697284	136781765	84482	2	14917	ENSMUST00000032338.9	-7636	ENSMUSG00000042638	Gucy2c	guanylate cyclase 2c
chr8	73051951	73052300	350	*	-1.25182	-1.0069	10.7274	2	0	2	0.0034057	0.00745512	down	significant	Intron (ENSMUST00000004497.10/16795, intron 5 of 14)	8	73016512	73016591	80	1	100628574	ENSMUST00000175399.1	35439	ENSMUSG00000093140	Mir28b	microRNA 28b
chr1	182592601	182592900	300	*	0.686244	-0.118917	9.24928	1	1	0	0.00340645	0.00745666	up	significant	Intron (ENSMUST00000168514.6/170725, intron 2 of 9)	1	182565038	182632240	67203	1	170725	ENSMUST00000192671.1	27563	ENSMUSG00000038599	Capn8	calpain 8
chr11	98858951	98859600	650	*	0.468361	1.66781	13.8097	8	2	0	0.00340657	0.00745683	up	significant	Distal Intergenic	11	98863638	98892299	28662	1	68524	ENSMUST00000142414.7	-4038	ENSMUSG00000038013	Wipf2	WAS/WASL interacting protein family, member 2
chr8	93813201	93813850	650	*	-0.302102	3.56405	13.8724	8	0	6	0.00340751	0.00745877	down	significant	Promoter (1-2kb)	8	93811313	93960690	149378	1	14681	ENSMUST00000138659.8	1888	ENSMUSG00000031748	Gnao1	guanine nucleotide binding protein, alpha O
chr11	100351951	100352550	600	*	-0.540839	1.4939	13.5045	7	0	4	0.00340773	0.00745916	down	significant	Promoter (<=1kb)	11	100349418	100351905	2488	2	15114	ENSMUST00000174635.1	-46	ENSMUSG00000006930	Hap1	huntingtin-associated protein 1
chr4	70391701	70392250	550	*	0.42676	1.74097	13.1544	6	4	0	0.00340863	0.00746102	up	significant	Intron (ENSMUST00000144099.7/214444, intron 3 of 36)	4	70398886	70403541	4656	2	214444	ENSMUST00000126416.1	11291	ENSMUSG00000039298	Cdk5rap2	CDK5 regulatory subunit associated protein 2
chr16	77236801	77237450	650	*	-0.45774	1.87101	13.808	8	0	8	0.00340898	0.00746161	down	significant	Promoter (<=1kb)	16	77236319	77596954	360636	1	77994	ENSMUST00000182398.7	482	ENSMUSG00000090386	Mir99ahg	Mir99a and Mirlet7c-1 host gene (non-protein coding)
chr4	59947401	59947950	550	*	-0.545764	1.02866	13.1542	6	0	6	0.00340899	0.00746161	down	significant	Distal Intergenic	4	59956804	59960710	3907	2	17843	ENSMUST00000075973.2	12760	ENSMUSG00000041333	Mup4	major urinary protein 4
chr12	76596201	76596800	600	*	0.557088	0.94716	13.503	7	7	0	0.00340996	0.0074636	up	significant	3' UTR	12	76583231	76584086	856	2	20741	ENSMUST00000170532.1	-12115	ENSMUSG00000021061	Sptb	spectrin beta, erythrocytic
chr2	124771951	124772600	650	*	0.669315	0.348263	13.8074	8	7	0	0.00340999	0.0074636	up	significant	Distal Intergenic	2	124653635	124665309	11675	1	214968	ENSMUST00000103238.1	118316	ENSMUSG00000027200	Sema6d	sema domain, transmembrane domain (TM), and cytoplasmic domain, (semaphorin) 6D
chr1	181417851	181418550	700	*	0.357108	2.58471	14.0769	9	2	0	0.0034103	0.00746387	up	significant	Intron (ENSMUST00000161880.7/72978, intron 3 of 5)	1	181353426	181459252	105827	1	72978	ENSMUST00000209607.1	64425	ENSMUSG00000026514	Cnih3	cornichon family AMPA receptor auxiliary protein 3
chr2	77025101	77025400	300	*	1.35767	-1.7124	9.24794	1	1	0	0.00341021	0.00746387	up	significant	Promoter (2-3kb)	2	77015051	77022696	7646	2	545428	ENSMUST00000180261.1	-2405	ENSMUSG00000044033	Ccdc141	coiled-coil domain containing 141
chr7	57386651	57387350	700	*	-0.790272	0.703056	14.077	9	0	3	0.00341027	0.00746387	down	significant	Promoter (<=1kb)	7	56716465	57387188	670724	2	14407	ENSMUST00000068911.12	0	ENSMUSG00000055026	Gabrg3	gamma-aminobutyric acid type A receptor, subunit gamma 3
chr7	128672201	128672850	650	*	-0.423664	2.6481	13.8072	8	0	8	0.00341024	0.00746387	down	significant	Intron (ENSMUST00000043138.12/101490, intron 9 of 19)	7	128667691	128668776	1086	1	101490	ENSMUST00000130789.1	4510	ENSMUSG00000042105	Inpp5f	inositol polyphosphate-5-phosphatase F
chr1	88403301	88404000	700	*	-0.488879	2.13351	14.0767	9	0	7	0.00341058	0.00746437	down	significant	Promoter (2-3kb)	1	88406961	88426438	19478	1	75396	ENSMUST00000027518.11	-2961	ENSMUSG00000026295	Spp2	secreted phosphoprotein 2
chr4	72124651	72125250	600	*	-0.75988	0.375736	13.5025	7	0	7	0.00341072	0.00746457	down	significant	Exon (ENSMUST00000074216.13/21885, exon 16 of 20)	4	72118220	72120734	2515	2	21885	ENSMUST00000123259.1	-3917	ENSMUSG00000008305	Tle1	transducin-like enhancer of split 1
chr18	58568201	58568850	650	*	0.830208	-0.097391	13.8069	8	8	0	0.00341079	0.00746462	up	significant	Intron (ENSMUST00000025500.6/225579, intron 1 of 9)	18	58556257	58612773	56517	1	225579	ENSMUST00000025500.6	11944	ENSMUSG00000024600	Slc27a6	solute carrier family 27 (fatty acid transporter), member 6
chr4	138569801	138570550	750	*	0.342884	2.75173	14.3186	10	1	0	0.00341129	0.00746563	up	significant	Intron (ENSMUST00000030533.11/75718, intron 21 of 21)	4	138571046	138581083	10038	2	75718	ENSMUST00000137206.1	10533	ENSMUSG00000028753	Vwa5b1	von Willebrand factor A domain containing 5B1
chr17	10399801	10400250	450	*	-1.21251	-0.52241	12.2442	4	0	4	0.00341165	0.00746631	down	significant	Distal Intergenic	17	10456216	10474123	17908	1	319750	ENSMUST00000160763.1	-55966	ENSMUSG00000089633	A230009B12Rik	RIKEN cDNA A230009B12 gene
chr5	142327251	142327700	450	*	1.27308	-1.49675	12.2429	4	4	0	0.00341301	0.00746917	up	significant	Distal Intergenic	5	142401497	142419620	18124	1	17425	ENSMUST00000198422.1	-73797	ENSMUSG00000056493	Foxk1	forkhead box K1
chr1	181881501	181882050	550	*	0.556492	1.22514	13.1513	6	6	0	0.00341341	0.00746996	up	significant	Distal Intergenic	1	181905478	181906838	1361	2	13800	ENSMUST00000191649.1	24788	ENSMUSG00000022995	Enah	ENAH actin regulator
chr15	97950201	97950750	550	*	-0.749926	0.597494	13.1512	6	0	5	0.00341364	0.00747034	down	significant	Distal Intergenic	15	97964200	97967277	3078	1	380967	ENSMUST00000229433.1	-13450	ENSMUSG00000052369	Tmem106c	transmembrane protein 106C
chr19	4988851	4989550	700	*	0.506701	1.20268	14.0746	9	9	0	0.00341373	0.00747046	up	significant	Promoter (<=1kb)	19	4985002	4989904	4903	2	225872	ENSMUST00000237881.1	354	ENSMUSG00000045903	Npas4	neuronal PAS domain protein 4
chr11	67373201	67373800	600	*	0.780953	0.0361471	13.5005	7	5	0	0.00341379	0.00747048	up	significant	Distal Intergenic	11	67364785	67369204	4420	1	544791	ENSMUST00000181027.1	8416	ENSMUSG00000060180	Myh13	myosin, heavy polypeptide 13, skeletal muscle
chr15	8279201	8279800	600	*	-0.318559	3.08307	13.5004	7	0	6	0.00341386	0.00747052	down	significant	Distal Intergenic	15	8247103	8252976	5874	1	73692	ENSMUST00000128772.1	32098	ENSMUSG00000039801	Cplane1	ciliogenesis and planar polarity effector 1
chr11	55444701	55445350	650	*	0.492511	1.35853	13.8047	8	8	0	0.00341395	0.00747062	up	significant	Distal Intergenic	11	55446644	55461197	14554	2	11927	ENSMUST00000138412.1	15847	ENSMUSG00000018585	Atox1	antioxidant 1 copper chaperone
chr5	5140401	5140950	550	*	-0.953583	-0.267321	13.1502	6	0	6	0.00341541	0.00747372	down	significant	Intron (ENSMUST00000115451.7/18647, intron 4 of 13)	5	5184560	5195355	10796	2	18647	ENSMUST00000171119.1	54405	ENSMUSG00000028926	Cdk14	cyclin dependent kinase 14
chr12	4558501	4559200	700	*	0.392846	2.14686	14.0733	9	5	0	0.00341565	0.00747415	up	significant	Intron (ENSMUST00000220320.1/ENSMUST00000220320.1, intron 1 of 3)	12	4592638	4629717	37080	1	20403	ENSMUST00000218402.1	-33438	ENSMUSG00000020640	Itsn2	intersectin 2
chr11	26375301	26375950	650	*	-1.22517	-0.856203	13.8076	8	0	7	0.00341575	0.00747426	down	significant	Distal Intergenic	11	26386135	26471876	85742	1	67030	ENSMUST00000004120.8	-10185	ENSMUSG00000004018	Fancl	Fanconi anemia, complementation group L
chr6	23129101	23129800	700	*	-0.865355	-0.267101	14.0731	9	0	6	0.00341628	0.0074753	down	significant	Promoter (1-2kb)	6	23092283	23127612	35330	2	30956	ENSMUST00000149864.1	-1489	ENSMUSG00000029695	Aass	aminoadipate-semialdehyde synthase
chrX	42540551	42541150	600	*	0.878285	-0.235711	13.5018	7	7	0	0.00341644	0.00747556	up	significant	Intron (ENSMUST00000115058.7/23963, intron 27 of 30)	20	42514313	42521970	7658	1	20400	ENSMUST00000128393.1	26238	ENSMUSG00000005696	Sh2d1a	SH2 domain containing 1A
chr11	21996651	21997150	500	*	-0.44997	1.88531	12.7384	5	0	2	0.00341679	0.00747623	down	significant	Exon (ENSMUST00000006071.13/18423, exon 5 of 5)	11	21994764	22001615	6852	2	18423	ENSMUST00000006071.13	4465	ENSMUSG00000005917	Otx1	orthodenticle homeobox 1
chr15	40838801	40839400	600	*	-0.826057	0.119282	13.4983	7	0	7	0.00341717	0.00747695	down	significant	Intron (ENSMUST00000229777.1/22762, intron 3 of 3)	15	40664990	41104586	439597	1	22762	ENSMUST00000230319.1	173811	ENSMUSG00000022306	Zfpm2	zinc finger protein, multitype 2
chr16	78057351	78057900	550	*	-1.31563	-1.01461	13.1491	6	0	6	0.00341851	0.00747977	down	significant	Distal Intergenic	16	78250861	78254536	3676	2	100503619	ENSMUST00000211335.1	196636	ENSMUSG00000109841	E330011O21Rik	RIKEN cDNA E330011O21 gene
chr12	40250251	40250850	600	*	0.913228	-0.730761	13.4973	7	7	0	0.00341872	0.00748014	up	significant	Promoter (1-2kb)	12	40216189	40248504	32316	2	15982	ENSMUST00000164354.1	-1747	ENSMUSG00000001627	Ifrd1	interferon-related developmental regulator 1
chr1	136793751	136794200	450	*	-1.37539	-0.856807	12.2394	4	0	4	0.00341884	0.0074803	down	significant	Distal Intergenic	1	136696211	136726142	29932	1	100503474	ENSMUST00000181274.1	97540	NA	Platr22	pluripotency associated transcript 22
chr11	5766001	5766550	550	*	0.933503	0.0145007	13.1481	6	6	0	0.00341926	0.00748112	up	significant	Promoter (<=1kb)	11	5765509	5784428	18920	1	76508	ENSMUST00000135394.1	492	ENSMUSG00000121496	Ube2d-ps	ubiquitin-conjugating enzyme E2D, pseudogene
chr12	51735901	51736350	450	*	-0.376423	2.37199	12.238	4	0	4	0.00341968	0.00748193	down	significant	Intron (ENSMUST00000218820.1/11782, intron 5 of 5)	12	51758038	51765231	7194	2	207304	ENSMUST00000218626.1	28881	ENSMUSG00000035247	Hectd1	HECT domain E3 ubiquitin protein ligase 1
chr2	106512551	106512950	400	*	-1.52432	-1.04043	11.601	3	0	3	0.00342011	0.00748276	down	significant	Intron (ENSMUST00000130634.1/329483, intron 1 of 2)	2	106463823	106523103	59281	2	329483	ENSMUST00000130634.1	10153	ENSMUSG00000087226	Gm14015	predicted gene 14015
chr10	119713601	119714100	500	*	1.29574	-1.34221	12.7359	5	5	0	0.00342171	0.00748617	up	significant	Intron (ENSMUST00000077871.13/74053, intron 1 of 21)	10	119692054	119931531	239478	1	74053	ENSMUST00000238747.1	21547	ENSMUSG00000034813	Grip1	glutamate receptor interacting protein 1
chr10	93310901	93311400	500	*	-0.328353	2.69036	12.7346	5	0	3	0.00342263	0.00748802	down	significant	Promoter (<=1kb)	10	93249323	93310969	61647	2	13713	ENSMUST00000151153.1	0	ENSMUSG00000008398	Elk3	ELK3, member of ETS oncogene family
chr14	29814551	29815100	550	*	0.990829	-1.065	13.1457	6	6	0	0.00342265	0.00748802	up	significant	Intron (ENSMUST00000223916.1/ENSMUST00000223916.1, intron 1 of 3)	14	28904943	29721864	816922	2	12294	ENSMUST00000022567.8	-92687	ENSMUSG00000021991	Cacna2d3	calcium channel, voltage-dependent, alpha2/delta subunit 3
chr13	81332251	81332550	300	*	-1.35015	-1.6213	9.23921	1	0	1	0.0034232	0.00748911	down	significant	Intron (ENSMUST00000128120.1/110789, intron 1 of 7)	13	81106942	81342836	235895	2	110789	ENSMUST00000156631.1	10286	ENSMUSG00000069170	Adgrv1	adhesion G protein-coupled receptor V1
chr1	182866201	182866800	600	*	-1.26223	-0.570769	13.4948	7	0	7	0.00342377	0.00749016	down	significant	Intron (ENSMUST00000153348.7/96935, intron 5 of 8)	1	182954788	182975692	20905	1	53791	ENSMUST00000193687.5	-87988	ENSMUSG00000079164	Tlr5	toll-like receptor 5
chr8	34723051	34723550	500	*	-1.2677	-1.09282	10.716	2	0	2	0.00342372	0.00749016	down	significant	Distal Intergenic	8	34589420	34640316	50897	2	330734	ENSMUST00000211381.1	-82735	ENSMUSG00000109819	B930018H19Rik	RIKEN cDNA B930018H19 gene
chrX	140360701	140361000	300	*	-1.57666	-1.60798	9.23542	1	0	1	0.00342395	0.00749046	down	significant	Intron (ENSMUST00000208130.1/245643, intron 1 of 14)	20	140367494	140393895	26402	1	245643	ENSMUST00000141660.7	-6494	ENSMUSG00000042425	Frmpd3	FERM and PDZ domain containing 3
chr17	35135251	35135800	550	*	0.226711	4.13131	13.1442	6	6	0	0.00342414	0.00749076	up	significant	Promoter (<=1kb)	17	35135486	35142595	7110	1	224727	ENSMUST00000173535.7	0	ENSMUSG00000024392	Bag6	BCL2-associated athanogene 6
chr1	91065051	91065550	500	*	0.525619	0.939112	12.7335	5	5	0	0.00342435	0.00749113	up	significant	Intron (ENSMUST00000189505.6/16978, intron 1 of 12)	1	91053586	91128287	74702	1	16978	ENSMUST00000189617.2	11465	ENSMUSG00000026305	Lrrfip1	leucine rich repeat (in FLII) interacting protein 1
chr7	105413451	105414000	550	*	-0.732512	0.359234	13.1438	6	0	6	0.00342473	0.00749185	down	significant	Exon (ENSMUST00000211108.1/ENSMUST00000211108.1, exon 1 of 1)	7	105404622	105408110	3489	1	233649	ENSMUST00000210344.1	8829	ENSMUSG00000030897	Cnga4	cyclic nucleotide gated channel alpha 4
chr11	119022701	119023350	650	*	-0.25508	4.12765	13.8047	8	0	8	0.00342554	0.00749351	down	significant	Promoter (<=1kb)	11	119022962	119031270	8309	1	12416	ENSMUST00000026662.7	0	ENSMUSG00000025577	Cbx2	chromobox 2
chr6	144860151	144860600	450	*	-1.54307	-1.07612	12.2339	4	0	4	0.00342615	0.00749476	down	significant	Distal Intergenic	6	143843739	144781977	938239	2	20678	ENSMUST00000141102.7	-78174	ENSMUSG00000041540	Sox5	SRY (sex determining region Y)-box 5
chr2	31742001	31742650	650	*	0.353274	2.71942	13.7959	8	8	0	0.00342706	0.00749664	up	significant	Intron (ENSMUST00000075759.12/11350, intron 1 of 10)	2	31759943	31804227	44285	1	11350	ENSMUST00000028190.12	-17293	ENSMUSG00000026842	Abl1	c-abl oncogene 1, non-receptor tyrosine kinase
chr2	69559251	69559850	600	*	0.487613	1.39668	13.4913	7	7	0	0.0034276	0.00749773	up	significant	Intron (ENSMUST00000080953.11/14725, intron 1 of 78)	2	69506204	69586029	79826	2	14725	ENSMUST00000100051.8	26179	ENSMUSG00000027070	Lrp2	low density lipoprotein receptor-related protein 2
chr17	7661351	7661900	550	*	0.838126	-0.355719	13.1424	6	6	0	0.00342788	0.0074982	up	significant	Distal Intergenic	17	7746641	7761015	14375	2	68655	ENSMUST00000097424.2	99115	ENSMUSG00000071984	Fndc1	fibronectin type III domain containing 1
chr5	32089451	32090050	600	*	0.634124	0.831061	13.4911	7	7	0	0.00342792	0.0074982	up	significant	Distal Intergenic	5	32079697	32084746	5050	1	107976	ENSMUST00000202087.1	9754	ENSMUSG00000052139	Babam2	BRISC and BRCA1 A complex member 2
chr2	67268551	67269100	550	*	-1.12238	-0.974125	13.1423	6	0	6	0.00342818	0.00749868	down	significant	Intron (ENSMUST00000238912.1/241431, intron 2 of 10)	2	67194756	67526604	331849	1	241431	ENSMUST00000239121.1	73795	ENSMUSG00000027022	Xirp2	xin actin-binding repeat containing 2
chr13	111125601	111125950	350	*	-1.88542	-1.65949	10.701	2	0	2	0.00342841	0.00749909	down	significant	Distal Intergenic	13	111211467	111229431	17965	2	73129	ENSMUST00000225326.1	103481	ENSMUSG00000114824	3110015C05Rik	RIKEN cDNA 3110015C05 gene
chr6	34317201	34317850	650	*	0.255896	3.893	13.7949	8	1	0	0.00342856	0.00749931	up	significant	Promoter (<=1kb)	6	34309793	34317430	7638	2	626009	ENSMUST00000126991.1	0	NA	Gm6644	Akr1b3 pseudogene
chr1	77929451	77929750	300	*	-1.2802	-1.25033	9.23841	1	0	1	0.00342917	0.00750053	down	significant	Distal Intergenic	1	78101267	78196838	95572	2	18505	ENSMUST00000004994.15	267088	ENSMUSG00000004872	Pax3	paired box 3
chr18	25630151	25630850	700	*	-0.306553	3.34581	14.0642	9	0	5	0.00342926	0.00750062	down	significant	Intron (ENSMUST00000115816.2/108013, intron 2 of 12)	18	25504220	25752692	248473	2	108013	ENSMUST00000225927.1	121842	ENSMUSG00000024268	Celf4	CUGBP, Elav-like family member 4
chr7	124752451	124753000	550	*	-2.0291	-2.10136	13.1256	6	0	6	0.00342958	0.00750123	down	significant	Distal Intergenic	7	124625670	124708935	83266	2	73076	ENSMUST00000130240.1	-43516	ENSMUSG00000086254	3100003L05Rik	RIKEN cDNA 3100003L05 gene
chr10	111566751	111567200	450	*	-1.35024	-1.29255	12.2323	4	0	4	0.00343015	0.00750237	down	significant	Distal Intergenic	10	111586719	111594273	7555	2	71321	ENSMUST00000181547.1	27073	ENSMUSG00000097082	4933440J02Rik	RIKEN cDNA 4933440J02 gene
chr14	65424951	65425500	550	*	-0.703045	0.701897	13.1398	6	0	6	0.00343076	0.0075036	down	significant	Promoter (<=1kb)	14	65401074	65425160	24087	2	18155	ENSMUST00000224594.1	0	ENSMUSG00000045731	Pnoc	prepronociceptin
chr3	38382751	38383250	500	*	-0.68954	0.536438	12.729	5	0	5	0.00343119	0.00750444	down	significant	Distal Intergenic	3	38452079	38455557	3479	2	99696	ENSMUST00000094300.3	72307	ENSMUSG00000044864	Ankrd50	ankyrin repeat domain 50
chr2	113428151	113428800	650	*	-0.859074	0.30424	13.7932	8	0	3	0.00343131	0.00750459	down	significant	Intron (ENSMUST00000099576.8/14260, intron 2 of 18)	2	113441064	113709855	268792	1	14260	ENSMUST00000081349.8	-12264	ENSMUSG00000044042	Fmn1	formin 1
chr17	56196801	56197250	450	*	1.15025	-1.25967	10.7106	2	2	0	0.00343156	0.00750504	up	significant	Exon (ENSMUST00000233586.1/224897, exon 11 of 11)	17	56186807	56209208	22402	2	224897	ENSMUST00000223616.1	11958	ENSMUSG00000001229	Dpp9	dipeptidylpeptidase 9
chr2	59467101	59467600	500	*	-1.80532	-1.06681	12.727	5	0	5	0.00343296	0.007508	down	significant	Distal Intergenic	2	59484653	59505020	20368	1	76747	ENSMUST00000028369.5	-17053	ENSMUSG00000026989	Dapl1	death associated protein-like 1
chr19	11965151	11965850	700	*	-0.198318	5.65607	14.0738	9	0	9	0.00343501	0.00751238	down	significant	Promoter (<=1kb)	19	11965941	11994112	28172	1	76303	ENSMUST00000025590.10	-91	ENSMUSG00000024687	Osbp	oxysterol binding protein
chr9	61940951	61941550	600	*	0.703871	0.239541	13.4863	7	2	0	0.00343519	0.00751267	up	significant	Intron (ENSMUST00000034815.8/71819, intron 3 of 22)	9	61922851	61936776	13926	2	71819	ENSMUST00000216717.1	-4175	ENSMUSG00000032254	Kif23	kinesin family member 23
chr15	55417201	55417650	450	*	-0.584663	0.532162	12.2279	4	0	4	0.00343537	0.00751296	down	significant	Intron (ENSMUST00000023053.11/12818, intron 19 of 47)	15	55448826	55519689	70864	1	12818	ENSMUST00000125416.1	-31176	ENSMUSG00000022371	Col14a1	collagen, type XIV, alpha 1
chr19	25713251	25713900	650	*	-0.882278	0.220201	13.7903	8	0	8	0.00343568	0.00751354	down	significant	Distal Intergenic	19	25672411	25678991	6581	1	226049	ENSMUST00000053068.6	40840	ENSMUSG00000048138	Dmrt2	doublesex and mab-3 related transcription factor 2
chr9	101017551	101018100	550	*	-0.895533	-0.251267	13.1367	6	0	5	0.00343573	0.00751355	down	significant	Intron (ENSMUST00000149322.7/66904, intron 5 of 13)	9	101011973	101034850	22878	2	66904	ENSMUST00000145091.1	16750	ENSMUSG00000032527	Pccb	propionyl Coenzyme A carboxylase, beta polypeptide
chr1	119185801	119186300	500	*	0.940602	-0.899638	12.7261	5	5	0	0.00343593	0.00751388	up	significant	Distal Intergenic	1	118834132	119053619	219488	2	14633	ENSMUST00000062483.14	-132182	ENSMUSG00000048402	Gli2	GLI-Kruppel family member GLI2
chr8	59972601	59973150	550	*	-1.22839	-1.07521	13.1374	6	0	6	0.00343604	0.00751402	down	significant	Distal Intergenic	8	59825649	59844723	19075	1	75017	ENSMUST00000209438.1	146952	ENSMUSG00000110406	4930470O06Rik	RIKEN cDNA 4930470O06 gene
chr10	77939451	77940000	550	*	1.24638	-0.8104	13.1364	6	6	0	0.00343663	0.0075152	up	significant	Promoter (1-2kb)	10	77917289	77938037	20749	2	28240	ENSMUST00000126206.2	-1414	ENSMUSG00000009292	Trpm2	transient receptor potential cation channel, subfamily M, member 2
chr2	102543951	102544750	800	*	0.563651	1.20364	14.5213	11	7	0	0.00343694	0.00751569	up	significant	Distal Intergenic	2	102550012	102643041	93030	1	210622	ENSMUST00000028612.7	-5262	ENSMUSG00000027188	Pamr1	peptidase domain containing associated with muscle regeneration 1
chr8	13725651	13726200	550	*	1.03758	-1.02201	13.136	6	6	0	0.00343695	0.00751569	up	significant	Intron (ENSMUST00000166277.4/403185, intron 1 of 3)	8	13708285	13740042	31758	1	403185	ENSMUST00000208283.1	17366	ENSMUSG00000090336	Cfap97d2	CFAP97 domain containing 2
chr13	29752551	29753150	600	*	-1.37572	-1.09283	13.4859	7	0	7	0.00343748	0.00751674	down	significant	Intron (ENSMUST00000140278.7/68916, intron 5 of 16)	13	29777296	29855431	78136	2	68916	ENSMUST00000124532.7	102281	ENSMUSG00000006191	Cdkal1	CDK5 regulatory subunit associated protein 1-like 1
chr1	13360501	13361150	650	*	-0.775419	0.425221	13.789	8	0	8	0.00343756	0.00751683	down	significant	Intron (ENSMUST00000081713.10/17978, intron 1 of 21)	1	13182284	13372429	190146	2	17978	ENSMUST00000139970.7	11279	ENSMUSG00000005886	Ncoa2	nuclear receptor coactivator 2
chr12	117149201	117149550	350	*	-1.31207	-0.803864	10.7069	2	0	2	0.00343795	0.00751748	down	significant	Promoter (1-2kb)	12	117144530	117151215	6686	2	100038689	ENSMUST00000190266.1	1665	ENSMUSG00000099907	Gm10421	predicted gene 10421
chr8	71900501	71901100	600	*	-0.943042	0.149296	13.4846	7	0	5	0.00343793	0.00751748	down	significant	Distal Intergenic	8	71908608	71916354	7747	1	382019	ENSMUST00000110002.7	-7508	ENSMUSG00000089857	Zfp882	zinc finger protein 882
chr19	53142201	53142900	700	*	-0.209352	4.83263	14.058	9	0	6	0.00343847	0.0075185	down	significant	Promoter (<=1kb)	19	53142756	53247208	104453	1	27360	ENSMUST00000050096.14	0	ENSMUSG00000025026	Add3	adducin 3
chrX	140171801	140172300	500	*	-2.00663	-1.62017	11.5762	3	0	3	0.00343935	0.00752032	down	significant	Distal Intergenic	20	140062879	140106797	43919	1	331537	ENSMUST00000044806.2	108922	ENSMUSG00000042433	Dnaaf6	dynein axonemal assembly factor 6
chr8	24170151	24170500	350	*	-1.2224	-0.448113	10.7098	2	0	2	0.00343948	0.0075205	down	significant	Distal Intergenic	8	23929053	24015192	86140	1	320158	ENSMUST00000146774.1	241098	ENSMUSG00000037492	Zmat4	zinc finger, matrin type 4
chr11	21678401	21678850	450	*	1.48911	-1.65921	12.2259	4	4	0	0.00344011	0.00752179	up	significant	Intron (ENSMUST00000020568.9/216560, intron 6 of 17)	11	21689583	21711910	22328	1	216560	ENSMUST00000143608.1	-10733	ENSMUSG00000020319	Wdpcp	WD repeat containing planar cell polarity effector
chr10	62557701	62558200	500	*	1.06987	-1.09994	12.7231	5	5	0	0.00344058	0.00752271	up	significant	Intron (ENSMUST00000159704.7/72320, intron 7 of 7)	10	62559599	62563578	3980	2	72320	ENSMUST00000162263.1	5378	ENSMUSG00000036955	Kifbp	kinesin family binding protein
chr3	83717801	83718350	550	*	-1.20076	-1.16599	13.1346	6	0	6	0.00344064	0.00752274	down	significant	Distal Intergenic	3	83766321	83774316	7996	1	20319	ENSMUST00000029625.7	-47971	ENSMUSG00000027996	Sfrp2	secreted frizzled-related protein 2
chr11	52309451	52309900	450	*	-1.38077	-0.965583	12.2251	4	0	4	0.003441	0.00752342	down	significant	Distal Intergenic	11	52253236	52283331	30096	2	21414	ENSMUST00000109071.2	-26120	ENSMUSG00000000782	Tcf7	transcription factor 7, T cell specific
chr2	132786651	132787250	600	*	-1.43741	-0.72707	13.4828	7	0	7	0.00344188	0.00752525	down	significant	Intron (ENSMUST00000028826.3/12653, intron 3 of 4)	2	132781278	132795079	13802	1	12653	ENSMUST00000028826.3	5373	ENSMUSG00000027350	Chgb	chromogranin B
chr8	120620301	120620700	400	*	1.01782	-0.731661	11.5871	3	1	0	0.0034429	0.00752737	up	significant	Intron (ENSMUST00000127664.1/108148, intron 1 of 15)	8	120608935	120634363	25429	2	68918	ENSMUST00000144417.1	13663	ENSMUSG00000043687	1190005I06Rik	RIKEN cDNA 1190005I06 gene
chr8	119897951	119898500	550	*	-0.852358	0.0575574	13.1317	6	0	6	0.00344323	0.00752798	down	significant	Distal Intergenic	8	119910360	119957555	47196	1	22224	ENSMUST00000144458.7	-11860	ENSMUSG00000031826	Usp10	ubiquitin specific peptidase 10
chr5	103672501	103672800	300	*	0.899232	-0.971505	9.22674	1	1	0	0.00344339	0.00752822	up	significant	Distal Intergenic	5	103648039	103656010	7972	2	74218	ENSMUST00000119824.7	-16491	ENSMUSG00000029320	1700016H13Rik	RIKEN cDNA 1700016H13 gene
chr2	135202201	135202700	500	*	-1.44544	-0.768154	12.7216	5	0	5	0.00344367	0.00752874	down	significant	Intron (ENSMUST00000131552.4/18795, intron 3 of 32)	2	135169573	135215616	46044	2	78805	ENSMUST00000138303.1	12916	ENSMUSG00000085247	4930545L23Rik	RIKEN cDNA 4930545L23 gene
chr10	59320901	59321300	400	*	0.861406	-0.863056	11.5864	3	3	0	0.00344398	0.0075293	up	significant	Promoter (1-2kb)	10	59323296	59373304	50009	1	18451	ENSMUST00000009789.14	-1996	ENSMUSG00000019916	P4ha1	procollagen-proline, 2-oxoglutarate 4-dioxygenase (proline 4-hydroxylase), alpha 1 polypeptide
chr18	68241851	68242450	600	*	-1.21958	-0.25612	13.797	7	0	5	0.00344404	0.00752935	down	significant	Intron (ENSMUST00000063775.4/52662, intron 4 of 5)	18	68228067	68268630	40564	1	52662	ENSMUST00000236987.1	13784	ENSMUSG00000024544	Ldlrad4	low density lipoprotein receptor class A domain containing 4
chr4	126429301	126429950	650	*	0.280356	3.47718	13.7839	8	3	0	0.00344512	0.0075316	up	significant	Promoter (<=1kb)	4	126407696	126429541	21846	2	214150	ENSMUST00000123233.1	0	ENSMUSG00000028842	Ago3	argonaute RISC catalytic subunit 3
chr12	96968001	96968650	650	*	0.715403	0.4325	13.7837	8	8	0	0.00344548	0.00753229	up	significant	Distal Intergenic	12	96046767	96047120	354	2	69423	ENSMUST00000073560.4	-920881	NA	1700019M22Rik	RIKEN cDNA 1700019M22 gene
chr1	158129301	158129750	450	*	-2.06932	-1.37491	12.2059	4	0	4	0.00344662	0.00753466	down	significant	Intron (ENSMUST00000192097.1/ENSMUST00000192097.1, intron 3 of 3)	1	158295704	158296464	761	2	240843	ENSMUST00000194578.1	166714	ENSMUSG00000004031	Brinp2	bone morphogenic protein/retinoic acid inducible neural-specific 2
chr3	98034601	98035150	550	*	-0.365279	2.27523	13.1293	6	0	6	0.00344679	0.00753495	down	significant	Exon (ENSMUST00000199630.1/ENSMUST00000199630.1, exon 1 of 1)	3	98013538	98150361	136824	1	18129	ENSMUST00000079812.7	21063	ENSMUSG00000027878	Notch2	notch 2
chr2	130827451	130827800	350	*	1.01106	-1.54536	10.6996	2	2	0	0.0034472	0.00753573	up	significant	Intron (ENSMUST00000044766.14/228602, intron 1 of 36)	2	130709130	130839687	130558	2	228602	ENSMUST00000119422.7	11887	ENSMUSG00000027309	Dnaaf9	dynein axonemal assembly factor 9
chrX	73064001	73064650	650	*	-0.782049	0.153249	13.7824	8	0	8	0.00344756	0.00753642	down	significant	Promoter (<=1kb)	20	73064787	73068191	3405	1	245468	ENSMUST00000060418.7	-137	ENSMUSG00000046287	Pnma3	paraneoplastic antigen MA3
chr9	78046601	78047150	550	*	-0.818903	0.0322453	13.1287	6	0	2	0.00344784	0.00753693	down	significant	Distal Intergenic	9	78051924	78065624	13701	1	14531	ENSMUST00000024104.8	-4774	ENSMUSG00000023333	Gcm1	glial cells missing homolog 1
chr11	55318951	55319550	600	*	-1.15024	-0.414712	13.4782	7	0	5	0.00344835	0.00753794	down	significant	Intron (ENSMUST00000068853.12/245827, intron 1 of 23)	11	55250610	55312257	61648	2	245827	ENSMUST00000108864.1	-6694	ENSMUSG00000055333	Fat2	FAT atypical cadherin 2
chr3	86998751	86999400	650	*	-0.243294	3.97547	13.7813	8	0	4	0.00344913	0.00753955	down	significant	Promoter (<=1kb)	3	86998118	86998954	837	2	12479	ENSMUST00000132131.1	0	ENSMUSG00000028076	Cd1d1	CD1d1 antigen
chr1	181638251	181638850	600	*	-1.25612	-0.634186	13.4777	7	0	7	0.00344975	0.00754079	down	significant	Intron (ENSMUST00000208001.1/ENSMUST00000208001.1, intron 22 of 83)	1	181509633	181511451	1819	2	403180	ENSMUST00000058825.4	-126800	ENSMUSG00000050625	Ccdc121rt1	coiled-coil domain containing 121, retrogene 1
chr5	13229701	13230100	400	*	-1.20225	-0.909295	11.5832	3	0	3	0.00345018	0.00754163	down	significant	Intron (ENSMUST00000196514.4/ENSMUST00000196514.4, intron 1 of 4)	5	13125593	13524707	399115	1	20346	ENSMUST00000195907.4	104108	ENSMUSG00000028883	Sema3a	sema domain, immunoglobulin domain (Ig), short basic domain, secreted, (semaphorin) 3A
chr14	91889201	91889850	650	*	0.868781	-0.532848	13.7805	8	8	0	0.00345045	0.00754212	up	significant	Distal Intergenic	14	90126891	90269760	142870	1	74967	ENSMUST00000227263.1	1762310	ENSMUSG00000115001	4930474H20Rik	RIKEN cDNA 4930474H20 gene
chr4	40556201	40556650	450	*	1.33337	-1.4744	12.2187	4	4	0	0.0034508	0.00754269	up	significant	Distal Intergenic	4	40482840	40525548	42709	2	71293	ENSMUST00000146043.1	-30653	ENSMUSG00000086355	4933428C19Rik	RIKEN cDNA 4933428C19 gene
chr8	64629501	64630000	500	*	1.0006	-1.34249	12.2193	4	4	0	0.0034508	0.00754269	up	significant	Intron (ENSMUST00000048967.8/12876, intron 1 of 8)	8	64617601	64621997	4397	2	12876	ENSMUST00000211312.1	-7504	ENSMUSG00000037852	Cpe	carboxypeptidase E
chr5	51567551	51568200	650	*	-0.848883	0.0786421	13.78	8	0	6	0.00345123	0.00754351	down	significant	Promoter (<=1kb)	5	51458180	51567704	109525	2	19017	ENSMUST00000151104.7	0	ENSMUSG00000029167	Ppargc1a	peroxisome proliferative activated receptor, gamma, coactivator 1 alpha
chr8	116732751	116733050	300	*	0.286871	3.00536	9.32484	1	1	0	0.00345147	0.00754394	up	significant	Promoter (<=1kb)	8	116574400	116732991	158592	2	75796	ENSMUST00000109102.3	0	ENSMUSG00000031758	Cdyl2	chromodomain protein, Y chromosome-like 2
chr4	120792851	120793450	600	*	-0.64263	0.607653	13.4754	7	0	6	0.00345172	0.00754437	down	significant	Promoter (2-3kb)	4	120758177	120790481	32305	2	18046	ENSMUST00000097906.11	-2370	ENSMUSG00000032897	Nfyc	nuclear transcription factor-Y gamma
chr12	4472651	4473050	400	*	-1.37662	-0.93342	11.5818	3	0	3	0.00345196	0.00754481	down	significant	Intron (ENSMUST00000085814.4/17977, intron 1 of 22)	12	4247362	4477182	229821	2	17977	ENSMUST00000085814.4	4132	ENSMUSG00000020647	Ncoa1	nuclear receptor coactivator 1
chr3	65750651	65751100	450	*	-1.82709	-0.932509	12.2113	4	0	4	0.00345209	0.00754498	down	significant	Intron (ENSMUST00000177434.2/624866, intron 6 of 12)	3	65666317	65728551	62235	1	624866	ENSMUST00000161851.7	84334	ENSMUSG00000074579	Lekr1	leucine, glutamate and lysine rich 1
chr15	36876001	36876550	550	*	0.907436	-0.607338	13.1257	6	3	0	0.00345242	0.0075456	up	significant	Intron (ENSMUST00000100713.2/ENSMUST00000100713.2, intron 1 of 1)	15	36793539	36796929	3391	2	22631	ENSMUST00000227067.1	-79072	ENSMUSG00000022285	Ywhaz	tyrosine 3-monooxygenase/tryptophan 5-monooxygenase activation protein, zeta polypeptide
chr11	118754551	118754850	300	*	1.16954	-1.24058	9.22125	1	1	0	0.00345293	0.0075466	up	significant	Intron (ENSMUST00000117731.7/52897, intron 2 of 13)	11	118489764	118761041	271278	2	52897	ENSMUST00000103023.7	6191	ENSMUSG00000025576	Rbfox3	RNA binding protein, fox-1 homolog (C. elegans) 3
chr2	129660001	129660600	600	*	0.767385	-0.140939	13.4744	7	7	0	0.00345323	0.00754715	up	significant	Distal Intergenic	2	129688496	129698658	10163	2	18610	ENSMUST00000130608.1	38058	ENSMUSG00000027400	Pdyn	prodynorphin
chr11	86059001	86059650	650	*	0.438081	1.82125	13.7782	8	8	0	0.00345381	0.00754833	up	significant	3' UTR	11	86195033	86201164	6132	2	237911	ENSMUST00000149748.7	141514	ENSMUSG00000034329	Brip1	BRCA1 interacting protein C-terminal helicase 1
chr18	27588401	27588850	450	*	-1.38602	-1.51047	12.2172	4	0	4	0.00345403	0.00754871	down	significant	Distal Intergenic	18	28862850	28998176	135327	1	320624	ENSMUST00000234127.1	-1274000	ENSMUSG00000117473	4930474G06Rik	RIKEN cDNA 4930474G06 gene
chr18	7610601	7611000	400	*	0.682236	0.0603643	11.5874	3	3	0	0.00345466	0.00754996	up	significant	Promoter (1-2kb)	18	7436069	7608982	172914	2	75739	ENSMUST00000234510.1	-1619	ENSMUSG00000057440	Mpp7	membrane protein, palmitoylated 7 (MAGUK p55 subfamily member 7)
chr1	177853601	177854150	550	*	-1.50061	-1.24117	13.1559	6	0	6	0.00345481	0.00755019	down	significant	Intron (ENSMUST00000194528.2/631584, intron 7 of 21)	1	177808431	177962678	154248	1	631584	ENSMUST00000194528.2	45170	ENSMUSG00000102483	Catspere1	cation channel sperm associated auxiliary subunit epsilon 1
chr4	135317851	135318500	650	*	0.497005	1.63838	13.7785	8	2	0	0.00345501	0.00755052	up	significant	Distal Intergenic	4	135323768	135324849	1082	2	51796	ENSMUST00000136570.1	6349	ENSMUSG00000028809	Srrm1	serine/arginine repetitive matrix 1
chr2	129992751	129993300	550	*	1.27425	-1.50809	13.1241	6	6	0	0.00345566	0.00755185	up	significant	Distal Intergenic	2	130012349	130050399	38051	1	21818	ENSMUST00000110299.2	-19049	ENSMUSG00000027401	Tgm3	transglutaminase 3, E polypeptide
chrX	66652651	66653250	600	*	-0.348197	2.63106	13.4719	7	0	5	0.00345698	0.00755464	down	significant	Promoter (<=1kb)	20	66653007	66656488	3482	1	245450	ENSMUST00000036043.4	0	ENSMUSG00000036790	Slitrk2	SLIT and NTRK-like family, member 2
chr5	5389301	5389650	350	*	-0.774985	0.31319	10.6942	2	0	2	0.00345718	0.00755497	down	significant	Intron (ENSMUST00000167567.1/18647, intron 1 of 2)	5	5091614	5380251	288638	2	18647	ENSMUST00000132390.7	-9050	ENSMUSG00000028926	Cdk14	cyclin dependent kinase 14
chr7	65497801	65498450	650	*	0.601349	0.84739	13.7758	8	8	0	0.00345747	0.00755549	up	significant	Intron (ENSMUST00000206228.1/21872, intron 2 of 4)	7	65342617	65527696	185080	2	21872	ENSMUST00000206228.1	29246	ENSMUSG00000030516	Tjp1	tight junction protein 1
chr2	137110601	137111100	500	*	-0.853538	0.0175522	12.7116	5	0	5	0.00345815	0.00755687	down	significant	Intron (ENSMUST00000028735.7/16449, intron 2 of 25)	2	137081456	137116644	35189	2	16449	ENSMUST00000028735.7	5544	ENSMUSG00000027276	Jag1	jagged 1
chr18	36328501	36329100	600	*	-0.265747	3.57499	13.4708	7	0	6	0.00345863	0.00755783	down	significant	Distal Intergenic	18	36342520	36393377	50858	1	66060	ENSMUST00000139727.2	-13420	ENSMUSG00000046727	Cystm1	cysteine-rich transmembrane module containing 1
chr4	123613651	123614100	450	*	-1.39028	-0.740061	12.2136	4	0	4	0.00345874	0.00755797	down	significant	Promoter (<=1kb)	4	123511806	123613743	101938	2	11426	ENSMUST00000238866.1	0	ENSMUSG00000028649	Macf1	microtubule-actin crosslinking factor 1
chr8	4328901	4329500	600	*	0.934645	-0.753418	13.4707	7	7	0	0.00345897	0.00755835	up	significant	Intron (ENSMUST00000155797.7/20300, intron 2 of 5)	8	4285382	4325413	40032	2	15568	ENSMUST00000098950.5	-3488	ENSMUSG00000040028	Elavl1	ELAV like RNA binding protein 1
chr13	70879401	70879950	550	*	-1.59031	-1.31184	13.1213	6	0	6	0.00345933	0.00755904	down	significant	Promoter (2-3kb)	13	70882948	70884503	1556	1	77166	ENSMUST00000225672.1	-2998	ENSMUSG00000021600	8030423J24Rik	RIKEN cDNA 8030423J24 gene
chr8	111658651	111659300	650	*	0.517579	1.22062	13.774	8	6	0	0.00346009	0.0075606	up	significant	Intron (ENSMUST00000212072.1/22640, intron 2 of 3)	8	111643537	111670682	27146	1	22640	ENSMUST00000211926.1	15114	ENSMUSG00000055835	Zfp1	zinc finger protein 1
chr1	61942351	61942950	600	*	-1.60306	-1.28114	13.4688	7	0	7	0.00346076	0.00756195	down	significant	Intron (ENSMUST00000138768.7/72823, intron 2 of 4)	1	62131195	62136109	4915	2	105243940	ENSMUST00000127498.2	193159	ENSMUSG00000085019	Pard3bos2	par-3 family cell polarity regulator beta, opposite strand 2
chr6	136490651	136491100	450	*	1.1576	-1.19219	12.2117	4	4	0	0.00346093	0.00756224	up	significant	Distal Intergenic	6	136506167	136566758	60592	1	54343	ENSMUST00000203988.2	-15067	ENSMUSG00000030213	Atf7ip	activating transcription factor 7 interacting protein
chr19	29826551	29827200	650	*	0.536608	1.0832	13.7733	8	8	0	0.00346119	0.00756269	up	significant	Distal Intergenic	19	29808400	29812974	4575	2	240614	ENSMUST00000099525.4	-13577	ENSMUSG00000074909	Ranbp6	RAN binding protein 6
chr2	11542551	11543150	600	*	0.630617	0.689282	13.4686	7	6	0	0.00346203	0.00756432	up	significant	Intron (ENSMUST00000192949.5/170768, intron 1 of 14)	2	11471826	11553922	82097	2	170768	ENSMUST00000195779.5	10772	ENSMUSG00000026773	Pfkfb3	6-phosphofructo-2-kinase/fructose-2,6-biphosphatase 3
chr7	114789551	114789850	300	*	-1.62802	-1.4633	9.21217	1	0	1	0.00346201	0.00756432	down	significant	Promoter (2-3kb)	7	114792053	114850380	58328	1	233752	ENSMUST00000150991.2	-2203	ENSMUSG00000048782	Insc	INSC spindle orientation adaptor protein
chr5	91035201	91035800	600	*	0.489926	1.3342	13.4684	7	2	0	0.00346225	0.00756469	up	significant	3' UTR	5	91027464	91035215	7752	1	71920	ENSMUST00000041516.8	7737	ENSMUSG00000035020	Epgn	epithelial mitogen
chr8	84759101	84759500	400	*	0.757885	-0.588834	10.6908	2	2	0	0.00346263	0.00756543	up	significant	Intron (ENSMUST00000109764.7/18032, intron 2 of 10)	8	84704712	84773396	68685	2	18032	ENSMUST00000109764.7	13896	ENSMUSG00000001911	Nfix	nuclear factor I/X
chr3	132948251	132948700	450	*	0.404557	1.64423	12.2101	4	4	0	0.00346294	0.00756601	up	significant	Promoter (1-2kb)	3	132882699	132949814	67116	2	114249	ENSMUST00000117456.7	1114	ENSMUSG00000040998	Npnt	nephronectin
chr3	85214901	85215350	450	*	0.861787	-0.774796	12.21	4	4	0	0.00346332	0.00756671	up	significant	Intron (ENSMUST00000154148.7/99889, intron 3 of 9)	3	85317519	85332030	14512	1	73283	ENSMUST00000189046.1	-102169	ENSMUSG00000099995	1700036G14Rik	RIKEN cDNA 1700036G14 gene
chr3	39888201	39888850	650	*	-0.831451	0.166304	13.7718	8	0	8	0.00346361	0.00756726	down	significant	Distal Intergenic	3	40508430	40509774	1345	2	100040882	ENSMUST00000202778.1	620924	ENSMUSG00000037884	1700017G19Rik	RIKEN cDNA 1700017G19 gene
chr9	107048351	107048950	600	*	-1.14267	-0.553228	13.4679	7	0	7	0.00346399	0.00756797	down	significant	Exon (ENSMUST00000168370.1/ENSMUST00000168370.1, exon 1 of 1)	9	107023418	107025391	1974	2	208869	ENSMUST00000170193.1	-22960	ENSMUSG00000039716	Dock3	dedicator of cyto-kinesis 3
chr1	131290501	131291150	650	*	0.849286	-0.200907	13.7715	8	6	0	0.0034641	0.00756812	up	significant	Intron (ENSMUST00000097588.8/14270, intron 22 of 22)	1	131295756	131296380	625	2	14270	ENSMUST00000188604.1	5230	ENSMUSG00000026425	Srgap2	SLIT-ROBO Rho GTPase activating protein 2
chr7	100279651	100280300	650	*	0.872916	-0.362404	13.7714	8	8	0	0.00346422	0.00756828	up	significant	Distal Intergenic	7	100285520	100319699	34180	1	320452	ENSMUST00000057023.11	-5220	ENSMUSG00000051048	P4ha3	procollagen-proline, 2-oxoglutarate 4-dioxygenase (proline 4-hydroxylase), alpha polypeptide III
chr5	18916701	18917350	650	*	0.648392	0.654267	13.771	8	8	0	0.00346474	0.00756932	up	significant	Distal Intergenic	5	19203293	19226168	22876	2	70832	ENSMUST00000197496.1	308818	ENSMUSG00000097626	4921504A21Rik	RIKEN cDNA 4921504A21 gene
chr4	50545851	50546400	550	*	-1.91276	-1.46417	13.1067	6	0	6	0.00346564	0.00757116	down	significant	Distal Intergenic	4	51216678	51229928	13251	1	74914	ENSMUST00000166749.1	-670278	ENSMUSG00000039555	Cylc2	cylicin, basic protein of sperm head cytoskeleton 2
chr7	105751851	105752600	750	*	0.352525	2.56026	14.2806	10	2	0	0.00346809	0.00757641	up	significant	Promoter (<=1kb)	7	105744811	105752235	7425	2	12751	ENSMUST00000033184.5	0	ENSMUSG00000030894	Tpp1	tripeptidyl peptidase I
chr11	101221151	101221700	550	*	1.06487	-0.645872	13.1153	6	6	0	0.00346853	0.00757728	up	significant	Intron (ENSMUST00000107284.7/14055, intron 1 of 20)	11	101197389	101226426	29038	2	14055	ENSMUST00000100417.2	4726	ENSMUSG00000006920	Ezh1	enhancer of zeste 1 polycomb repressive complex 2 subunit
chr11	115290801	115291450	650	*	0.340682	2.75047	13.7683	8	1	0	0.00346875	0.00757765	up	significant	Intron (ENSMUST00000056153.7/328035, intron 2 of 5)	11	115279622	115297514	17893	2	328035	ENSMUST00000056153.7	6064	ENSMUSG00000044788	Fads6	fatty acid desaturase domain family, member 6
chr9	49564701	49565200	500	*	-1.21991	-0.910326	12.7053	5	0	5	0.00346914	0.00757841	down	significant	Exon (ENSMUST00000193547.5/17967, exon 7 of 18)	9	49502148	49568549	66402	2	17967	ENSMUST00000194252.5	3349	ENSMUSG00000039542	Ncam1	neural cell adhesion molecule 1
chr12	73769151	73769550	400	*	0.954398	-1.10129	11.5705	3	3	0	0.00346927	0.00757859	up	significant	Intron (ENSMUST00000221153.1/18755, intron 13 of 14)	12	73901375	73947530	46156	1	15251	ENSMUST00000110461.7	-131825	ENSMUSG00000021109	Hif1a	hypoxia inducible factor 1, alpha subunit
chr6	47044501	47045250	750	*	-0.623314	0.985442	14.2794	10	0	3	0.00346986	0.00757977	down	significant	Promoter (<=1kb)	6	47045060	47095560	50501	1	66797	ENSMUST00000150737.1	0	ENSMUSG00000039419	Cntnap2	contactin associated protein-like 2
chr3	48270051	48270450	400	*	-1.67171	-1.71325	10.6819	2	0	2	0.00347051	0.00758108	down	significant	Distal Intergenic	3	48026013	48026760	748	2	666202	ENSMUST00000193787.1	-243291	ENSMUSG00000103257	Gm7977	tyrosine 3-monooxygenase/tryptophan 5-monooxygenase activation protein, theta polypeptide pseudogene
chr8	69893751	69894350	600	*	0.836017	0.163404	13.4714	7	7	0	0.00347107	0.0075822	up	significant	Promoter (<=1kb)	8	69887788	69893975	6188	2	234365	ENSMUST00000152938.8	0	ENSMUSG00000048967	Yjefn3	YjeF N-terminal domain containing 3
chr1	114291851	114292400	550	*	-1.56408	-0.563451	13.1478	6	0	6	0.00347313	0.00758658	down	significant	Distal Intergenic	1	115684756	116587323	902568	1	636808	ENSMUST00000043725.8	-1392356	ENSMUSG00000070695	Cntnap5a	contactin associated protein-like 5A
chr10	33179901	33180550	650	*	-0.713241	0.223059	13.7655	8	0	8	0.00347317	0.00758658	down	significant	Intron (ENSMUST00000219982.1/76757, intron 5 of 7)	10	33195968	33335014	139047	1	76757	ENSMUST00000219211.1	-15418	ENSMUSG00000019787	Trdn	triadin
chr10	20181201	20181650	450	*	-0.728853	0.150691	12.2035	4	0	4	0.00347324	0.00758662	down	significant	Intron (ENSMUST00000020173.15/17761, intron 1 of 17)	10	20172007	20250481	78475	1	17761	ENSMUST00000213386.1	9194	ENSMUSG00000019996	Map7	microtubule-associated protein 7
chr4	139555851	139556450	600	*	-0.618788	0.814498	13.4586	7	0	7	0.00347821	0.00759739	down	significant	Intron (ENSMUST00000123827.8/212632, intron 4 of 11)	4	139574720	139620382	45663	1	212632	ENSMUST00000174078.1	-18270	ENSMUSG00000041025	Iffo2	intermediate filament family orphan 2
chr11	27105751	27106400	650	*	-0.913008	-0.19849	13.7622	8	0	8	0.0034784	0.0075977	down	significant	Distal Intergenic	11	26547848	26593999	46152	2	69922	ENSMUST00000156264.1	-511752	ENSMUSG00000064090	Vrk2	vaccinia related kinase 2
chr4	45654301	45654950	650	*	-0.684829	0.976353	13.7619	8	0	8	0.00347858	0.00759789	down	significant	Distal Intergenic	4	45640528	45642217	1690	1	100040557	ENSMUST00000211200.1	13773	ENSMUSG00000085980	Gm12408	predicted gene 12408
chr9	98424551	98425100	550	*	-0.356539	2.49549	13.1086	6	0	3	0.00347855	0.00759789	down	significant	Promoter (1-2kb)	9	98422961	98446575	23615	1	19659	ENSMUST00000052068.10	1590	ENSMUSG00000046402	Rbp1	retinol binding protein 1, cellular
chr7	127121351	127121850	500	*	-0.714046	0.448765	12.6981	5	0	5	0.00347884	0.00759834	down	significant	Promoter (<=1kb)	7	127115790	127122018	6229	2	67375	ENSMUST00000142403.1	168	ENSMUSG00000030674	Qprt	quinolinate phosphoribosyltransferase
chr2	103424451	103425100	650	*	-0.580216	1.16669	13.7612	8	0	8	0.00347957	0.00759984	down	significant	Promoter (<=1kb)	2	103424828	103449031	24204	1	13711	ENSMUST00000126290.1	0	ENSMUSG00000027186	Elf5	E74-like factor 5
chr17	25256001	25256600	600	*	-0.449956	2.04122	13.4562	7	0	3	0.0034809	0.00760264	down	significant	Promoter (<=1kb)	17	25251018	25256274	5257	2	545192	ENSMUST00000182978.1	0	ENSMUSG00000047507	Baiap3	BAI1-associated protein 3
chr10	85916701	85917400	700	*	0.223178	4.40032	14.0292	9	2	0	0.00348203	0.007605	up	significant	Promoter (<=1kb)	10	85891970	85916926	24957	2	72843	ENSMUST00000037646.8	0	ENSMUSG00000035529	Prdm4	PR domain containing 4
chr5	72431501	72432350	850	*	-0.944665	0.251645	14.6928	12	0	12	0.00348208	0.00760501	down	significant	Intron (ENSMUST00000167460.8/53419, intron 4 of 21)	5	72358384	72380288	21905	2	53419	ENSMUST00000176439.1	-51213	ENSMUSG00000005220	Corin	corin, serine peptidase
chr1	16619001	16619700	700	*	0.284821	3.49527	14.0288	9	2	0	0.00348261	0.00760604	up	significant	Promoter (<=1kb)	1	16581936	16619259	37324	2	66799	ENSMUST00000133639.1	0	ENSMUSG00000025939	Ube2w	ubiquitin-conjugating enzyme E2W (putative)
chr4	107834801	107835350	550	*	-0.866697	0.590327	13.106	6	0	6	0.00348265	0.00760604	down	significant	Exon (ENSMUST00000145832.1/16975, exon 2 of 2)	4	107830985	107873745	42761	1	16975	ENSMUST00000238570.1	3816	ENSMUSG00000028613	Lrp8	low density lipoprotein receptor-related protein 8, apolipoprotein e receptor
chr7	125985501	125986100	600	*	-1.33184	-0.667339	13.4558	7	0	6	0.00348331	0.00760737	down	significant	Intron (ENSMUST00000073935.6/269994, intron 2 of 6)	7	125878420	126082411	203992	2	269994	ENSMUST00000073935.6	96311	ENSMUSG00000046182	Gsg1l	GSG1-like
chr6	114874901	114875450	550	*	-0.294286	3.13746	13.1054	6	0	4	0.00348347	0.00760758	down	significant	Promoter (<=1kb)	6	114862191	114875020	12830	2	232334	ENSMUST00000155620.1	0	ENSMUSG00000030315	Vgll4	vestigial like family member 4
chr9	122529701	122530200	500	*	1.00126	-0.665707	12.6952	5	5	0	0.0034835	0.00760758	up	significant	Distal Intergenic	9	122572499	122678965	106467	1	319626	ENSMUST00000181682.8	-42299	ENSMUSG00000097736	9530059O14Rik	RIKEN cDNA 9530059O14 gene
chr6	82204801	82205350	550	*	-1.18915	-0.627168	12.6952	5	0	5	0.00348466	0.00761001	down	significant	Distal Intergenic	6	82052307	82092160	39854	1	232146	ENSMUST00000149023.1	152494	ENSMUSG00000035104	Eva1a	eva-1 homolog A, regulator of programmed cell death
chr9	22819351	22819950	600	*	-1.2566	-0.47529	13.4547	7	0	7	0.00348479	0.0076102	down	significant	Intron (ENSMUST00000039798.15/319845, intron 20 of 21)	9	22678750	22888274	209525	1	319845	ENSMUST00000124076.1	140601	ENSMUSG00000035919	Bbs9	Bardet-Biedl syndrome 9
chr9	84083401	84084000	600	*	0.780295	-0.299648	13.4536	7	6	0	0.00348494	0.00761042	up	significant	Intron (ENSMUST00000190637.6/12040, intron 9 of 10)	9	84107507	84124240	16734	1	12040	ENSMUST00000186136.1	-23507	ENSMUSG00000032263	Bckdhb	branched chain ketoacid dehydrogenase E1, beta polypeptide
chr9	92617901	92618350	450	*	-0.963853	-0.448029	12.1962	4	0	4	0.00348505	0.00761056	down	significant	Distal Intergenic	9	92595345	92601066	5722	1	26432	ENSMUST00000161906.1	22556	ENSMUSG00000032374	Plod2	procollagen lysine, 2-oxoglutarate 5-dioxygenase 2
chr5	136869951	136870550	600	*	0.770148	0.157875	13.4532	7	7	0	0.00348558	0.0076116	up	significant	Intron (ENSMUST00000057497.12/140709, intron 1 of 12)	5	136765341	136882743	117403	2	140709	ENSMUST00000173496.7	12193	ENSMUSG00000004415	Col26a1	collagen, type XXVI, alpha 1
chr12	108893901	108894550	650	*	0.230319	4.25701	13.7572	8	2	0	0.00348565	0.00761165	up	significant	Promoter (<=1kb)	12	108875114	108894101	18988	2	22375	ENSMUST00000162748.1	0	ENSMUSG00000021266	Wars1	tryptophanyl-tRNA synthetase1
chr19	34353401	34353850	450	*	1.16447	-1.18192	12.2161	4	4	0	0.00348652	0.00761345	up	significant	Distal Intergenic	19	34300075	34316677	16603	1	14102	ENSMUST00000236731.1	53326	ENSMUSG00000024778	Fas	Fas cell surface death receptor
chr4	54331751	54332050	300	*	-0.757393	0.0222544	9.20017	1	0	1	0.00348724	0.00761491	down	significant	Distal Intergenic	4	53840470	53854332	13863	1	52076	ENSMUST00000144167.1	491281	ENSMUSG00000028420	Tmem38b	transmembrane protein 38B
chr9	63138551	63139150	600	*	-0.585243	1.14192	13.4519	7	0	7	0.00348745	0.00761528	down	significant	3' UTR	9	63138176	63146980	8805	2	207667	ENSMUST00000055281.7	7830	ENSMUSG00000022245	Skor1	SKI family transcriptional corepressor 1
chr5	111408501	111409050	550	*	0.30335	2.96795	13.1023	6	6	0	0.00348817	0.00761674	up	significant	Distal Intergenic	5	111417362	111418073	712	1	433938	ENSMUST00000138784.1	-8312	ENSMUSG00000070576	Mn1	meningioma 1
chr13	58232501	58233150	650	*	0.948993	-0.46197	13.7556	8	8	0	0.00348824	0.0076168	up	significant	Intron (ENSMUST00000224942.1/ENSMUST00000224942.1, intron 1 of 1)	13	58233395	58243951	10557	2	56278	ENSMUST00000225098.1	10801	ENSMUSG00000021552	Gkap1	G kinase anchoring protein 1
chr2	118901101	118901700	600	*	0.24675	3.97062	13.4511	7	2	0	0.00348866	0.00761761	up	significant	Promoter (<=1kb)	2	118901453	118924528	23076	1	228536	ENSMUST00000036578.6	0	ENSMUSG00000040007	Bahd1	bromo adjacent homology domain containing 1
chr17	70917151	70917800	650	*	-0.533278	1.59087	13.7547	8	0	8	0.00348948	0.00761929	down	significant	Intron (ENSMUST00000180468.1/ENSMUST00000180468.1, intron 1 of 2)	17	70860503	70860600	98	2	100316676	ENSMUST00000116818.2	-56551	ENSMUSG00000080468	Mir1195	microRNA 1195
chr9	66646101	66646750	650	*	0.44409	1.82264	13.7546	8	8	0	0.00348961	0.00761946	up	significant	Distal Intergenic	9	66514637	66593142	78506	2	235441	ENSMUST00000127569.7	-52959	ENSMUSG00000032376	Usp3	ubiquitin specific peptidase 3
chr9	49055251	49056050	800	*	-0.251457	3.97058	14.4861	11	0	4	0.00348977	0.00761972	down	significant	Promoter (<=1kb)	9	49055613	49078772	23160	1	26951	ENSMUST00000034803.9	0	ENSMUSG00000032264	Zw10	zw10 kinetochore protein
chr13	43930651	43931200	550	*	1.13239	-0.973549	13.1037	6	6	0	0.0034909	0.00762208	up	significant	Distal Intergenic	13	43785185	43803128	17944	1	12522	ENSMUST00000221359.1	145466	ENSMUSG00000015396	Cd83	CD83 antigen
chr3	50870401	50870800	400	*	0.816412	-0.619602	11.5563	3	3	0	0.00349143	0.00762313	up	significant	Distal Intergenic	3	51224447	51251644	27198	1	12457	ENSMUST00000023849.14	-353647	ENSMUSG00000023087	Noct	nocturnin
chr17	24936651	24937250	600	*	0.290228	3.43354	13.4565	7	7	0	0.00349151	0.0076232	up	significant	Promoter (<=1kb)	17	24897533	24936894	39362	2	30957	ENSMUST00000115228.8	0	ENSMUSG00000024163	Mapk8ip3	mitogen-activated protein kinase 8 interacting protein 3
chr5	132105051	132105700	650	*	-1.15917	-0.390677	13.7539	8	0	7	0.00349168	0.00762346	down	significant	Intron (ENSMUST00000161226.8/319974, intron 2 of 18)	5	132030909	132050409	19501	2	319974	ENSMUST00000185450.6	-54642	ENSMUSG00000029673	Auts2	autism susceptibility candidate 2
chr10	59218501	59219000	500	*	-0.929268	-0.22415	12.6899	5	0	4	0.00349174	0.00762349	down	significant	Promoter (2-3kb)	10	59141627	59221847	80221	2	103080	ENSMUST00000220156.1	2847	ENSMUSG00000019917	Septin10	septin 10
chr10	21665051	21665650	600	*	-1.26279	-0.734844	13.4499	7	0	7	0.00349232	0.00762465	down	significant	Distal Intergenic	10	21686411	21707440	21030	1	432436	ENSMUST00000187019.6	-20761	ENSMUSG00000056716	Gm5420	predicted gene 5420
chr13	52711851	52712500	650	*	0.651504	0.465395	13.7527	8	6	0	0.00349262	0.00762521	up	significant	Distal Intergenic	13	52729615	52735608	5994	2	105404	ENSMUST00000222580.1	23108	NA	BB123696	expressed sequence BB123696
chrX	11244001	11244350	350	*	-1.16417	-1.38519	10.6722	2	0	2	0.00349424	0.00762863	down	significant	Distal Intergenic	20	11299257	11299757	501	1	100042922	ENSMUST00000188439.1	-54907	ENSMUSG00000100626	H2al1a	H2A histone family member L1A
chr7	65932051	65932700	650	*	0.464112	1.75343	13.7536	8	2	0	0.00349609	0.00763258	up	significant	Intron (ENSMUST00000176199.7/18553, intron 6 of 6)	7	65953012	65963193	10182	1	18553	ENSMUST00000177369.1	-20312	ENSMUSG00000030513	Pcsk6	proprotein convertase subtilisin/kexin type 6
chr11	95577601	95578250	650	*	-0.529854	1.58574	13.7502	8	0	4	0.00349634	0.00763302	down	significant	Exon (ENSMUST00000000122.6/18053, exon 3 of 6)	11	95568818	95587735	18918	2	18053	ENSMUST00000000122.6	9485	ENSMUSG00000000120	Ngfr	nerve growth factor receptor (TNFR superfamily, member 16)
chr17	26916651	26917350	700	*	0.2484	3.94128	14.0196	9	3	0	0.00349664	0.00763357	up	significant	Promoter (<=1kb)	17	26917091	26921508	4418	1	16580	ENSMUST00000236476.1	0	ENSMUSG00000024301	Kifc5b	kinesin family member C5B
chr1	168865751	168866200	450	*	-1.86717	-1.57021	12.1797	4	0	4	0.00349677	0.0076337	down	significant	Distal Intergenic	1	169018974	169019089	116	2	102466632	ENSMUST00000184979.1	152889	ENSMUSG00000098829	Mir6354	microRNA 6354
chr1	170609951	170610700	750	*	-0.911262	-0.153523	13.0969	6	0	1	0.0034968	0.0076337	down	significant	Distal Intergenic	1	170317459	170589861	272403	2	70729	ENSMUST00000160456.7	-20090	ENSMUSG00000038473	Nos1ap	nitric oxide synthase 1 (neuronal) adaptor protein
chr2	146571801	146572200	400	*	1.41519	-1.65897	11.5534	3	3	0	0.00349774	0.00763554	up	significant	Distal Intergenic	2	146542931	146546108	3178	1	74065	ENSMUST00000147212.1	28870	ENSMUSG00000085796	4933406D12Rik	RIKEN cDNA 4933406D12 gene
chr7	64959051	64959600	550	*	0.971405	-0.877827	13.0963	6	5	0	0.00349773	0.00763554	up	significant	Intron (ENSMUST00000119118.7/70638, intron 2 of 9)	7	64767723	64925560	157838	2	70638	ENSMUST00000149851.7	-33491	ENSMUSG00000030518	Entrep2	endosomal transmembrane epsin interactor 2
chr11	7944951	7945450	500	*	-1.10336	-0.936119	12.7744	5	0	5	0.00349783	0.00763565	down	significant	Distal Intergenic	11	8451070	8468675	17606	2	319939	ENSMUST00000129074.1	523225	ENSMUSG00000020422	Tns3	tensin 3
chr1	38456801	38457400	600	*	-0.919706	0.233052	13.4453	7	0	7	0.00349791	0.00763571	down	significant	Intron (ENSMUST00000095027.8/16764, intron 4 of 21)	1	38177326	38627185	449860	2	16764	ENSMUST00000095027.8	169785	ENSMUSG00000037138	Aff3	AF4/FMR2 family, member 3
chr12	95012901	95013500	600	*	-1.34587	-0.727123	13.4451	7	0	7	0.00349972	0.00763957	down	significant	Distal Intergenic	12	95692226	95785215	92990	1	399558	ENSMUST00000057324.3	-678726	ENSMUSG00000047414	Flrt2	fibronectin leucine rich transmembrane protein 2
chr11	121956451	121957100	650	*	-0.570584	1.21851	13.7476	8	0	6	0.0035004	0.00764093	down	significant	Distal Intergenic	11	121830247	121843423	13177	1	74675	ENSMUST00000036690.6	126204	ENSMUSG00000039198	Ptchd3	patched domain containing 3
chr13	89493101	89493650	550	*	-1.94958	-1.43063	13.0832	6	0	5	0.0035019	0.0076441	down	significant	Distal Intergenic	13	89539796	89611652	71857	1	12950	ENSMUST00000022108.8	-46146	ENSMUSG00000021613	Hapln1	hyaluronan and proteoglycan link protein 1
chr4	69019901	69020500	600	*	-1.48563	-0.620831	13.4429	7	0	7	0.00350255	0.00764542	down	significant	Distal Intergenic	4	68761514	68954397	192884	2	56710	ENSMUST00000030036.5	-65504	ENSMUSG00000028351	Brinp1	bone morphogenic protein/retinoic acid inducible neural specific 1
chr5	113783551	113784100	550	*	-0.303647	2.98109	13.0925	6	0	5	0.0035034	0.00764716	down	significant	Distal Intergenic	5	113773847	113777841	3995	1	66383	ENSMUST00000145592.1	9704	ENSMUSG00000025825	Iscu	iron-sulfur cluster assembly enzyme
chr3	55096001	55096750	750	*	-0.562429	1.47827	14.257	10	0	10	0.00350382	0.00764798	down	significant	Distal Intergenic	3	55112108	55137322	25215	1	229285	ENSMUST00000044116.13	-15358	ENSMUSG00000036580	Spart	spartin
chr11	49811001	49811650	650	*	0.320289	3.17743	13.9625	8	2	0	0.00350426	0.00764884	up	significant	Exon (ENSMUST00000020629.4/14584, exon 5 of 19)	11	49794187	49838613	44427	1	14584	ENSMUST00000020629.4	16814	ENSMUSG00000020363	Gfpt2	glutamine fructose-6-phosphate transaminase 2
chr1	58611051	58611600	550	*	1.3422	-1.55823	13.092	6	6	0	0.00350524	0.00765077	up	significant	Distal Intergenic	1	58586384	58595964	9581	1	66495	ENSMUST00000027193.8	24667	ENSMUSG00000026032	Ndufb3	NADH:ubiquinone oxidoreductase subunit B3
chr3	31191401	31191800	400	*	-1.37529	-1.523	11.5485	3	0	3	0.00350522	0.00765077	down	significant	Distal Intergenic	3	31149920	31164324	14405	1	18417	ENSMUST00000046174.7	41481	ENSMUSG00000037625	Cldn11	claudin 11
chr1	152424801	152425300	500	*	-1.05803	-0.998734	11.5479	3	0	3	0.00350557	0.00765139	down	significant	Intron (ENSMUST00000127586.7/269132, intron 1 of 13)	1	152399830	152510695	110866	1	269132	ENSMUST00000044311.8	24971	ENSMUSG00000032649	Colgalt2	collagen beta(1-O)galactosyltransferase 2
chr2	165009451	165010000	550	*	0.948406	-0.684106	13.0911	6	5	0	0.00350608	0.00765239	up	significant	Intron (ENSMUST00000040381.14/228869, intron 4 of 7)	2	165002681	165004663	1983	2	228869	ENSMUST00000123347.1	-4788	ENSMUSG00000039804	Ncoa5	nuclear receptor coactivator 5
chr4	100752101	100752550	450	*	1.32826	-1.15514	12.1829	4	4	0	0.00350655	0.00765332	up	significant	Distal Intergenic	4	100776675	101004544	227870	1	320508	ENSMUST00000030257.14	-24125	ENSMUSG00000028532	Cachd1	cache domain containing 1
chr13	54737451	54738050	600	*	0.545248	1.25259	13.4388	7	2	0	0.00350768	0.00765567	up	significant	3' UTR	13	54736673	54749669	12997	2	26913	ENSMUST00000099506.1	11619	ENSMUSG00000069227	Gprin1	G protein-regulated inducer of neurite outgrowth 1
chr1	96563201	96563750	550	*	-1.85587	-1.76885	13.083	6	0	6	0.00350949	0.00765952	down	significant	Distal Intergenic	1	96612057	96662573	50517	2	75159	ENSMUST00000189056.1	98823	ENSMUSG00000100589	4930533P14Rik	RIKEN cDNA 4930533P14 gene
chr3	38694151	38694600	450	*	-1.91211	-1.78267	12.1714	4	0	4	0.00351023	0.00766104	down	significant	Distal Intergenic	3	38886940	39011985	125046	1	329628	ENSMUST00000061260.7	-192340	ENSMUSG00000046743	Fat4	FAT atypical cadherin 4
chr2	126080201	126080600	400	*	1.27545	-1.76777	11.545	3	3	0	0.00351112	0.00766286	up	significant	Intron (ENSMUST00000064794.13/14178, intron 2 of 3)	2	126034973	126090521	55549	1	14178	ENSMUST00000110442.1	45228	ENSMUSG00000027208	Fgf7	fibroblast growth factor 7
chr11	106911351	106911700	350	*	1.06209	-1.18229	10.66	2	2	0	0.00351271	0.00766624	up	significant	Intron (ENSMUST00000103067.9/66313, intron 1 of 17)	11	106822025	106920275	98251	2	66313	ENSMUST00000139297.7	8575	ENSMUSG00000018363	Smurf2	SMAD specific E3 ubiquitin protein ligase 2
chr14	33420351	33420950	600	*	-0.992973	0.112571	13.4357	7	0	7	0.00351291	0.00766657	down	significant	Intron (ENSMUST00000111945.8/26419, intron 1 of 11)	14	33382170	33410994	28825	2	26419	ENSMUST00000111943.7	-9357	ENSMUSG00000021936	Mapk8	mitogen-activated protein kinase 8
chr13	100954801	100955350	550	*	0.615229	0.501923	13.086	6	6	0	0.0035135	0.00766767	up	significant	Intron (ENSMUST00000185979.1/ENSMUST00000185979.1, intron 2 of 2)	13	100802648	100833427	30780	2	69048	ENSMUST00000067246.5	-121374	ENSMUSG00000021629	Slc30a5	solute carrier family 30 (zinc transporter), member 5
chr2	172925051	172925500	450	*	-1.30125	-0.615024	12.1788	4	0	4	0.00351351	0.00766767	down	significant	Intron (ENSMUST00000009143.7/12162, intron 1 of 6)	2	172916118	172940092	23975	2	12162	ENSMUST00000137247.1	14592	ENSMUSG00000008999	Bmp7	bone morphogenetic protein 7
chr4	103013401	103014000	600	*	-0.565702	1.35541	13.4347	7	0	7	0.00351405	0.00766875	down	significant	Promoter (1-2kb)	4	103004106	103011965	7860	2	100473	ENSMUST00000148892.1	-1436	ENSMUSG00000085041	BB031773	expressed sequence BB031773
chr4	22482651	22483250	600	*	-0.98455	-0.365521	13.4348	7	0	6	0.00351436	0.0076693	down	significant	3' UTR	4	22482780	22488366	5587	2	18992	ENSMUST00000178174.2	5116	ENSMUSG00000095139	Pou3f2	POU domain, class 3, transcription factor 2
chr12	10437901	10438500	600	*	0.560382	0.808481	13.4343	7	5	0	0.00351461	0.00766976	up	significant	Distal Intergenic	12	10446388	10531303	84916	1	328061	ENSMUST00000219221.1	-7888	ENSMUSG00000112792	Gm38407	predicted gene, 38407
chr14	59134951	59135600	650	*	-0.755672	0.595318	13.7382	8	0	6	0.00351492	0.00767032	down	significant	Intron (ENSMUST00000022548.9/67932, intron 4 of 4)	14	59133040	59142893	9854	2	67932	ENSMUST00000022548.9	7293	ENSMUSG00000021977	1700129C05Rik	RIKEN cDNA 1700129C05 gene
chr2	32137651	32138400	750	*	0.25576	3.79715	14.2491	10	2	0	0.00351572	0.00767197	up	significant	Distal Intergenic	2	32151082	32234537	83456	1	227723	ENSMUST00000036691.13	-12682	ENSMUSG00000039262	Prrc2b	proline-rich coiled-coil 2B
chr19	33116901	33117450	550	*	1.44785	-1.91675	13.0862	6	6	0	0.00351586	0.00767217	up	significant	Distal Intergenic	19	33157112	33157201	90	1	100628575	ENSMUST00000199287.1	-39662	ENSMUSG00000106278	Mir3970	microRNA 3970
chr2	11395401	11395800	400	*	-1.15445	-0.755691	11.5414	3	0	3	0.00351618	0.00767275	down	significant	Promoter (2-3kb)	2	11338366	11398501	60136	2	77543	ENSMUST00000192626.1	2701	ENSMUSG00000102674	8030442B05Rik	RIKEN cDNA 8030442B05 gene
chr11	119228301	119228850	550	*	-0.295394	3.59308	13.281	6	0	6	0.00351628	0.00767286	down	significant	Promoter (<=1kb)	11	119147135	119228461	81327	2	207592	ENSMUST00000207655.1	0	ENSMUSG00000039976	Tbc1d16	TBC1 domain family, member 16
chr7	144955251	144955800	550	*	-1.11124	-0.137345	13.0844	6	0	6	0.00351688	0.00767407	down	significant	Distal Intergenic	7	144933198	144939925	6728	2	12443	ENSMUST00000208193.1	-15326	ENSMUSG00000070348	Ccnd1	cyclin D1
chr15	51381651	51382200	550	*	-1.60185	-1.30137	13.083	6	0	6	0.00351717	0.0076745	down	significant	Intron (ENSMUST00000226948.1/100502643, intron 1 of 5)	15	51231640	51395610	163971	2	100502643	ENSMUST00000226948.1	13410	ENSMUSG00000115654	Gm19303	predicted gene, 19303
chr2	52378251	52378850	600	*	0.536839	1.23048	13.4327	7	7	0	0.00351717	0.0076745	up	significant	Promoter (<=1kb)	2	52319634	52378474	58841	2	17996	ENSMUST00000209712.1	0	ENSMUSG00000026950	Neb	nebulin
chr19	25387201	25387700	500	*	0.403195	1.88028	12.6733	5	1	0	0.00351754	0.0076752	up	significant	Intron (ENSMUST00000049400.14/107351, intron 4 of 13)	19	25395303	25409772	14470	1	107351	ENSMUST00000137260.1	-7603	ENSMUSG00000032702	Kank1	KN motif and ankyrin repeat domains 1
chr4	116799801	116800400	600	*	0.879498	-0.299964	13.4318	7	7	0	0.00351859	0.00767739	up	significant	Intron (ENSMUST00000045542.12/230661, intron 5 of 10)	4	116804012	116805192	1181	2	68276	ENSMUST00000154945.1	4792	ENSMUSG00000028688	Toe1	target of EGR1, member 1 (nuclear)
chr7	34719551	34720100	550	*	0.717921	0.239581	13.0827	6	6	0	0.00351868	0.00767748	up	significant	Intron (ENSMUST00000238947.1/68947, intron 2 of 3)	7	34674468	34753812	79345	2	68947	ENSMUST00000238947.1	33712	ENSMUSG00000060402	Chst8	carbohydrate sulfotransferase 8
chr5	113108151	113108700	550	*	0.546177	0.728122	13.0815	6	3	0	0.00352047	0.00768128	up	significant	Intron (ENSMUST00000212276.1/243219, intron 1 of 7)	5	113075839	113081584	5746	2	12962	ENSMUST00000119627.7	-26567	ENSMUSG00000029352	Crybb3	crystallin, beta B3
chr13	24427301	24427950	650	*	0.472481	1.61525	13.7345	8	4	0	0.00352059	0.00768144	up	significant	Intron (ENSMUST00000224953.1/12763, intron 5 of 15)	13	24417224	24436657	19434	1	12763	ENSMUST00000142882.1	10077	ENSMUSG00000016756	Cmah	cytidine monophospho-N-acetylneuraminic acid hydroxylase
chrX	169759501	169760150	650	*	0.530103	1.16352	13.7335	8	3	0	0.00352213	0.0076847	up	significant	Intron (ENSMUST00000112107.7/17318, intron 1 of 9)	20	169776425	169779557	3133	2	66747	ENSMUST00000112102.1	19407	ENSMUSG00000055357	Capza1b	capping actin protein of muscle Z-line subunit alpha 1B
chr3	35585301	35585900	600	*	-1.26524	-0.957497	13.4302	7	0	7	0.00352259	0.00768558	down	significant	Distal Intergenic	3	35618814	35630964	12151	2	625963	ENSMUST00000199182.1	45064	ENSMUSG00000105662	Gm6639	predicted gene 6639
chr7	144846051	144846650	600	*	0.907473	-0.210034	13.4294	7	7	0	0.00352331	0.00768705	up	significant	Promoter (<=1kb)	7	144847367	144862890	15524	1	14175	ENSMUST00000208265.1	-717	ENSMUSG00000050917	Fgf4	fibroblast growth factor 4
chr4	128053451	128053850	400	*	-1.79298	-1.81084	11.5316	3	0	3	0.00352381	0.00768804	down	significant	Intron (ENSMUST00000129619.7/329942, intron 1 of 12)	4	127988044	128567656	579613	1	329942	ENSMUST00000184063.2	65407	ENSMUSG00000028804	Csmd2	CUB and Sushi multiple domains 2
chr16	64649801	64650100	300	*	1.03505	-1.74002	9.17903	1	1	0	0.00352409	0.00768855	up	significant	Distal Intergenic	16	64477810	64602408	124599	2	224291	ENSMUST00000209382.2	-47393	ENSMUSG00000068167	Csnka2ip	casein kinase 2, alpha prime interacting protein
chr12	12942351	12942750	400	*	-0.279745	3.08358	11.5357	3	0	3	0.00352415	0.00768857	down	significant	Promoter (<=1kb)	12	12936093	12941914	5822	2	18109	ENSMUST00000043396.14	-437	ENSMUSG00000037169	Mycn	v-myc avian myelocytomatosis viral related oncogene, neuroblastoma derived
chr2	31418501	31419100	600	*	-0.780243	0.514806	13.4274	7	0	5	0.00352548	0.00769137	down	significant	Intron (ENSMUST00000113532.8/665700, intron 62 of 97)	2	31400277	31405814	5538	1	665700	ENSMUST00000130375.1	18224	ENSMUSG00000055632	Hmcn2	hemicentin 2
chr14	28638951	28639400	450	*	1.39106	-1.76841	12.1708	4	4	0	0.0035263	0.00769304	up	significant	Distal Intergenic	14	28511451	28511907	457	1	22418	ENSMUST00000146192.1	127500	ENSMUSG00000021994	Wnt5a	wingless-type MMTV integration site family, member 5A
chr11	88841251	88841900	650	*	0.521046	1.44884	13.7298	8	7	0	0.00352784	0.00769627	up	significant	Promoter (<=1kb)	11	88837012	88841540	4529	2	11640	ENSMUST00000153961.7	0	ENSMUSG00000018428	Akap1	A kinase anchor protein 1
chr17	64190101	64190650	550	*	-1.02101	-0.261241	13.0771	6	0	6	0.00352787	0.00769627	down	significant	Distal Intergenic	17	64281006	64313031	32026	2	224938	ENSMUST00000024888.14	122381	ENSMUSG00000024083	Pja2	praja ring finger ubiquitin ligase 2
chr4	141793301	141794000	700	*	-0.229141	4.45883	13.999	9	0	4	0.00352809	0.00769664	down	significant	Promoter (<=1kb)	4	141793612	141798086	4475	1	12371	ENSMUST00000128660.1	0	ENSMUSG00000028914	Casp9	caspase 9
chr16	25468601	25469050	450	*	-1.2258	-0.879118	12.1684	4	0	4	0.00353002	0.00770076	down	significant	Distal Intergenic	16	25286821	25318235	31415	1	71338	ENSMUST00000128595.1	181780	ENSMUSG00000048399	Tprg1	transformation related protein 63 regulated 1
chr8	122309301	122309600	300	*	-0.453483	1.1129	9.17447	1	0	1	0.00353015	0.00770093	down	significant	Promoter (1-2kb)	8	122307320	122323775	16456	1	22761	ENSMUST00000176883.1	1981	ENSMUSG00000049577	Zfpm1	zinc finger protein, multitype 1
chr19	6969451	6970050	600	*	0.329418	3.06551	13.5143	7	7	0	0.0035312	0.00770311	up	significant	Promoter (<=1kb)	19	6964688	6969708	5021	2	18797	ENSMUST00000237074.1	0	ENSMUSG00000024960	Plcb3	phospholipase C, beta 3
chr7	114066751	114067350	600	*	-0.426923	2.04309	13.4232	7	0	3	0.00353188	0.00770449	down	significant	Intron (ENSMUST00000069449.6/66922, intron 1 of 5)	7	114046785	114117764	70980	2	66922	ENSMUST00000210075.1	50414	ENSMUSG00000055723	Rras2	related RAS viral (r-ras) oncogene 2
chr18	84930501	84930850	350	*	1.16143	-1.42781	10.6473	2	2	0	0.00353355	0.00770793	up	significant	Distal Intergenic	18	84934782	84981473	46692	1	50764	ENSMUST00000224467.2	-3932	ENSMUSG00000034391	Fbxo15	F-box protein 15
chr9	83526201	83526750	550	*	-1.15129	-0.511342	13.0738	6	0	6	0.00353353	0.00770793	down	significant	Distal Intergenic	9	83548327	83638801	90475	1	212531	ENSMUST00000188241.6	-21577	ENSMUSG00000032261	Sh3bgrl2	SH3 domain binding glutamic acid-rich protein like 2
chr19	26483801	26484100	300	*	1.02245	-1.04692	9.17224	1	1	0	0.00353421	0.00770927	up	significant	Exon (ENSMUST00000237584.1/ENSMUST00000237584.1, exon 3 of 3)	19	26605050	26778275	173226	1	67155	ENSMUST00000176769.8	-120950	ENSMUSG00000024921	Smarca2	SWI/SNF related, matrix associated, actin dependent regulator of chromatin, subfamily a, member 2
chr19	9079751	9080400	650	*	0.737404	-0.0866646	13.7247	8	8	0	0.00353571	0.00771242	up	significant	Distal Intergenic	19	9083636	9087958	4323	2	22287	ENSMUST00000025554.2	7558	ENSMUSG00000024653	Scgb1a1	secretoglobin, family 1A, member 1
chr14	55179151	55179600	450	*	-1.12139	-0.918953	12.1644	4	0	4	0.00353601	0.00771297	down	significant	Distal Intergenic	14	55222007	55241435	19429	1	71412	ENSMUST00000022820.11	-42407	ENSMUSG00000022209	Dhrs2	dehydrogenase/reductase member 2
chr9	49988001	49988500	500	*	-0.617364	0.860404	12.661	5	0	5	0.00353686	0.00771472	down	significant	Distal Intergenic	9	49502136	49798925	296790	2	17967	ENSMUST00000193547.5	-189076	ENSMUSG00000039542	Ncam1	neural cell adhesion molecule 1
chr1	67091551	67092050	500	*	-1.34127	-1.13689	12.6621	5	0	5	0.00353693	0.00771477	down	significant	Distal Intergenic	1	67123026	67231259	108234	1	227231	ENSMUST00000027144.7	-30976	ENSMUSG00000025991	Cps1	carbamoyl-phosphate synthetase 1
chrX	68313401	68314000	600	*	0.667157	0.35462	13.4198	7	6	0	0.00353714	0.00771512	up	significant	Distal Intergenic	20	68010105	68010179	75	2	100124449	ENSMUST00000196089.1	-303222	ENSMUSG00000106233	Mir509	microRNA 509
chr16	47322951	47323450	500	*	-1.98979	-1.10076	12.6512	5	0	5	0.00353747	0.00771573	down	significant	Distal Intergenic	16	46458852	46498525	39674	2	58998	ENSMUST00000133935.1	-824426	ENSMUSG00000022656	Nectin3	nectin cell adhesion molecule 3
chr15	54460151	54460800	650	*	0.72527	-0.336062	13.7233	8	8	0	0.00353845	0.00771777	up	significant	Intron (ENSMUST00000036737.3/239447, intron 5 of 5)	15	54410774	54466358	55585	1	239447	ENSMUST00000036737.3	49377	ENSMUSG00000038591	Colec10	collectin sub-family member 10
chrX	133655751	133656350	600	*	0.53175	1.04853	13.4186	7	6	0	0.00353902	0.00771889	up	significant	Intron (ENSMUST00000149154.7/279653, intron 3 of 5)	20	133681320	133684991	3672	2	279653	ENSMUST00000193485.1	28641	ENSMUSG00000051323	Pcdh19	protocadherin 19
chr6	8423951	8424500	550	*	-1.22733	-0.72004	13.0704	6	0	6	0.00353921	0.00771921	down	significant	Intron (ENSMUST00000159335.7/100036521, intron 3 of 4)	6	8419678	8428238	8561	1	100036521	ENSMUST00000160253.1	4273	ENSMUSG00000089862	Umad1	UMAP1-MVP12 associated (UMA) domain containing 1
chr3	21820001	21820500	500	*	-0.747066	0.33027	12.6594	5	0	5	0.00353944	0.00771961	down	significant	Distal Intergenic	3	22076652	22216594	139943	1	81004	ENSMUST00000193734.5	-256152	ENSMUSG00000027630	Tbl1xr1	transducin (beta)-like 1X-linked receptor 1
chr4	54642251	54642950	700	*	-0.894786	0.534956	14.0884	9	0	3	0.00354139	0.00772375	down	significant	Distal Intergenic	4	54945048	55008314	63267	1	242466	ENSMUST00000133895.7	-302098	ENSMUSG00000060206	Zfp462	zinc finger protein 462
chr1	121771001	121771450	450	*	-1.50912	-0.782145	12.16	4	0	4	0.00354244	0.00772595	down	significant	Distal Intergenic	1	121553835	121567989	14155	2	66942	ENSMUST00000001724.11	-203012	ENSMUSG00000001674	Ddx18	DEAD box helicase 18
chr4	33737951	33738400	450	*	0.874962	-0.513976	12.1596	4	4	0	0.0035426	0.00772618	up	significant	Distal Intergenic	4	33924593	33935316	10724	1	12801	ENSMUST00000133462.1	-186193	ENSMUSG00000044288	Cnr1	cannabinoid receptor 1
chr2	121711651	121712200	550	*	1.02635	-1.03038	13.0671	6	6	0	0.00354345	0.00772793	up	significant	Intron (ENSMUST00000110593.8/228564, intron 1 of 14)	2	121545529	121765108	219580	2	228564	ENSMUST00000110593.8	52908	ENSMUSG00000027238	Frmd5	FERM domain containing 5
chr3	58320751	58321300	550	*	1.00762	-0.831854	13.0668	6	6	0	0.00354373	0.00772844	up	significant	Distal Intergenic	3	58414715	58466783	52069	1	72033	ENSMUST00000099090.6	-93415	ENSMUSG00000027806	Tsc22d2	TSC22 domain family, member 2
chr13	54884551	54884900	350	*	-0.961502	-0.654195	10.6405	2	0	2	0.0035446	0.00773012	down	significant	Distal Intergenic	13	54949411	55006018	56608	1	107448	ENSMUST00000026994.13	-64511	ENSMUSG00000025876	Unc5a	unc-5 netrin receptor A
chr19	36904101	36904750	650	*	-0.479781	1.7934	13.7195	8	0	8	0.00354459	0.00773012	down	significant	Distal Intergenic	19	36917550	36919599	2050	2	72514	ENSMUST00000238948.1	14849	ENSMUSG00000047632	Fgfbp3	fibroblast growth factor binding protein 3
chr4	64046701	64047350	650	*	-0.276628	3.59385	13.7189	8	0	6	0.00354466	0.00773016	down	significant	Promoter (<=1kb)	4	63959785	64047015	87231	2	21923	ENSMUST00000107377.9	0	ENSMUSG00000028364	Tnc	tenascin C
chr15	79299451	79300100	650	*	0.816769	0.476795	13.7187	8	2	0	0.00354504	0.00773086	up	significant	Intron (ENSMUST00000174021.7/53357, intron 10 of 16)	15	79289171	79304492	15322	2	53357	ENSMUST00000174375.1	4392	ENSMUSG00000042632	Pla2g6	phospholipase A2, group VI
chr2	120529551	120530000	450	*	1.36585	-1.53309	12.1587	4	4	0	0.00354527	0.00773127	up	significant	Promoter (1-2kb)	2	120526727	120528515	1789	2	20402	ENSMUST00000149210.1	-1036	ENSMUSG00000027288	Zfp106	zinc finger protein 106
chr13	112185101	112185600	500	*	-1.11736	-0.512327	12.6559	5	0	5	0.0035458	0.00773232	down	significant	Distal Intergenic	13	112288451	112344641	56191	1	77318	ENSMUST00000056047.13	-102851	ENSMUSG00000049985	Ankrd55	ankyrin repeat domain 55
chr4	75334401	75335050	650	*	-1.1797	-0.615353	13.719	8	0	8	0.00354589	0.0077324	down	significant	Distal Intergenic	4	75277354	75278305	952	2	66928	ENSMUST00000030103.8	-56096	ENSMUSG00000028398	Dmac1	distal membrane arm assembly complex 1
chr12	15707601	15708100	500	*	1.0458	-1.15451	12.6552	5	5	0	0.00354644	0.0077335	up	significant	Intron (ENSMUST00000222542.1/ENSMUST00000222542.1, intron 1 of 4)	12	15800994	15801101	108	2	102465204	ENSMUST00000184042.1	93001	ENSMUSG00000098480	Mir6387	microRNA 6387
chr6	100668801	100669300	500	*	-1.08273	-0.707982	12.6554	5	0	5	0.0035465	0.00773354	down	significant	Promoter (1-2kb)	6	100662839	100671133	8295	2	72171	ENSMUST00000162776.1	1833	ENSMUSG00000035378	Shq1	SHQ1 homolog (S. cerevisiae)
chr18	17624201	17624500	300	*	1.06776	-1.10946	9.16477	1	1	0	0.00354737	0.00773533	up	significant	Distal Intergenic	18	17568746	17580990	12245	2	75162	ENSMUST00000234987.1	-43211	ENSMUSG00000117615	4930545E07Rik	RIKEN cDNA 4930545E07 gene
chr2	38135351	38135950	600	*	-1.79159	-1.18426	13.4088	7	0	7	0.00354839	0.00773743	down	significant	Intron (ENSMUST00000102787.9/227801, intron 4 of 21)	2	38021266	38166081	144816	2	227801	ENSMUST00000126889.7	30131	ENSMUSG00000035392	Dennd1a	DENN domain containing 1A
chr1	167059451	167060100	650	*	0.907491	-0.496466	13.7159	8	2	0	0.00354943	0.00773959	up	significant	Intron (ENSMUST00000165874.7/226610, intron 1 of 2)	1	167001589	167091009	89421	1	226610	ENSMUST00000128373.1	57862	ENSMUSG00000060568	Fam78b	family with sequence similarity 78, member B
chr2	65116301	65116900	600	*	0.801461	-0.227059	13.4115	7	5	0	0.00355024	0.00774125	up	significant	Intron (ENSMUST00000112429.8/319876, intron 6 of 13)	2	65099158	65105859	6702	2	319876	ENSMUST00000155768.1	-10442	ENSMUSG00000034903	Cobll1	Cobl-like 1
chr11	47203101	47203700	600	*	0.986558	-0.997552	13.4096	7	7	0	0.00355346	0.00774817	up	significant	Intron (ENSMUST00000109220.7/24052, intron 2 of 6)	11	46978785	47379522	400738	2	24052	ENSMUST00000077221.5	175822	ENSMUSG00000020354	Sgcd	sarcoglycan, delta (dystrophin-associated glycoprotein)
chr18	74742751	74743200	450	*	-0.357047	2.38051	12.1521	4	0	4	0.00355445	0.00775023	down	significant	Intron (ENSMUST00000074157.12/17919, intron 34 of 38)	18	74733765	74771477	37713	1	17919	ENSMUST00000154986.1	8986	ENSMUSG00000025885	Myo5b	myosin VB
chr10	81600401	81601100	700	*	0.512964	1.31287	13.9819	9	7	0	0.00355451	0.00775025	up	significant	Promoter (<=1kb)	10	81595993	81600857	4865	2	114606	ENSMUST00000151858.7	0	ENSMUSG00000034758	Tle6	transducin-like enhancer of split 6
chr7	35388551	35389200	650	*	-0.2987	3.3413	13.7124	8	0	8	0.00355471	0.00775058	down	significant	Intron (ENSMUST00000032705.12/52428, intron 14 of 14)	7	35392696	35396708	4013	2	101831	ENSMUST00000154597.1	7508	ENSMUSG00000030493	Faap24	Fanconi anemia core complex associated protein 24
chr6	100670851	100671400	550	*	0.345438	2.90518	13.2432	6	6	0	0.00355492	0.00775093	up	significant	Promoter (<=1kb)	6	100662839	100671133	8295	2	72171	ENSMUST00000162776.1	0	ENSMUSG00000035378	Shq1	SHQ1 homolog (S. cerevisiae)
chr4	106293601	106294150	550	*	-1.22933	-0.827211	13.0601	6	0	6	0.00355555	0.0077522	down	significant	Exon (ENSMUST00000195679.1/ENSMUST00000195679.1, exon 2 of 3)	4	106316213	106441317	125105	1	329908	ENSMUST00000165709.7	-22063	ENSMUSG00000028514	Usp24	ubiquitin specific peptidase 24
chr4	95891751	95892100	350	*	-1.0789	-0.67342	10.6332	2	0	2	0.00355718	0.00775565	down	significant	Intron (ENSMUST00000079223.10/75578, intron 14 of 15)	4	95849625	95926934	77310	1	75578	ENSMUST00000142384.1	42126	ENSMUSG00000028573	Fggy	FGGY carbohydrate kinase domain containing
chr6	89033651	89033950	300	*	0.625751	0.156559	9.15947	1	1	0	0.00355807	0.00775748	up	significant	Intron (ENSMUST00000168837.6/232217, intron 1 of 2)	6	89096110	89107834	11725	1	232217	ENSMUST00000153517.7	-62160	ENSMUSG00000055403	4933427D06Rik	RIKEN cDNA 4933427D06 gene
chr7	98917351	98918000	650	*	0.682121	0.0732559	13.7103	8	4	0	0.00355833	0.00775795	up	significant	Intron (ENSMUST00000037968.9/78610, intron 13 of 14)	7	98888509	98943905	55397	2	78610	ENSMUST00000207919.1	25905	ENSMUSG00000035354	Uvrag	UV radiation resistance associated gene
chr6	115037401	115038100	700	*	0.296617	3.10405	13.9791	9	5	0	0.00355882	0.0077589	up	significant	Promoter (<=1kb)	6	115016203	115037825	21623	2	68971	ENSMUST00000154621.2	0	ENSMUSG00000030316	Tamm41	TAM41 mitochondrial translocator assembly and maintenance homolog
chr8	68361851	68362550	700	*	-0.918573	0.112224	13.4106	7	2	2	0.00355955	0.0077604	down	significant	Exon (ENSMUST00000078350.12/234356, exon 9 of 10)	8	68368434	68372293	3860	1	73609	ENSMUST00000124929.7	-5884	ENSMUSG00000085197	1700125H03Rik	RIKEN cDNA 1700125H03 gene
chr11	32805851	32806500	650	*	0.61435	0.861215	13.7092	8	8	0	0.0035598	0.00776084	up	significant	Distal Intergenic	11	32818529	32824562	6034	2	69351	ENSMUST00000109365.7	18062	ENSMUSG00000020270	Smim23	small integral membrane protein 23
chr2	52031401	52031950	550	*	1.43439	-1.59421	13.0574	6	6	0	0.00355987	0.00776087	up	significant	Distal Intergenic	2	52038009	52056686	18678	1	21930	ENSMUST00000065927.5	-6059	ENSMUSG00000053475	Tnfaip6	tumor necrosis factor alpha induced protein 6
chr2	62408551	62409250	700	*	0.540681	1.14201	13.9784	9	7	0	0.00355995	0.00776094	up	significant	Promoter (2-3kb)	2	62407702	62411859	4158	2	13482	ENSMUST00000151818.1	2609	ENSMUSG00000035000	Dpp4	dipeptidylpeptidase 4
chr3	146655151	146655650	500	*	-0.961933	-0.458037	12.6463	5	0	3	0.00356044	0.00776192	down	significant	Intron (ENSMUST00000125965.7/75015, intron 3 of 3)	3	146645193	146651317	6125	2	75015	ENSMUST00000049703.5	-3834	ENSMUSG00000048652	Samd13	sterile alpha motif domain containing 13
chr12	48500601	48501300	700	*	-1.056	-0.628312	13.9785	9	0	9	0.00356057	0.00776209	down	significant	Distal Intergenic	12	49382660	49384364	1705	1	15228	ENSMUST00000135006.2	-881360	ENSMUSG00000020950	Foxg1	forkhead box G1
chr1	9988451	9989050	600	*	-1.36571	-0.627116	13.4053	7	0	5	0.00356155	0.00776411	down	significant	Promoter (2-3kb)	1	9968624	9985692	17069	2	69312	ENSMUST00000147000.8	-2759	ENSMUSG00000025916	Ppp1r42	protein phosphatase 1, regulatory subunit 42
chr12	76512701	76513200	500	*	0.794858	-0.429698	12.6454	5	5	0	0.00356169	0.00776433	up	significant	Distal Intergenic	12	76530891	76560194	29304	1	263406	ENSMUST00000217730.1	-17691	ENSMUSG00000052609	Plekhg3	pleckstrin homology domain containing, family G (with RhoGef domain) member 3
chr2	84540801	84541400	600	*	0.722135	0.147337	13.4028	7	7	0	0.00356376	0.00776873	up	significant	Distal Intergenic	2	84501171	84531322	30152	2	672763	ENSMUST00000139492.1	-9479	ENSMUSG00000087362	Gm13710	predicted gene 13710
chr11	67690701	67691000	300	*	-0.687808	0.0502857	9.15458	1	0	1	0.00356391	0.00776895	down	significant	Intron (ENSMUST00000021289.9/93896, intron 8 of 9)	11	67695326	67703333	8008	1	19674	ENSMUST00000021290.1	-4326	ENSMUSG00000020907	Rcvrn	recoverin
chr18	39785401	39785950	550	*	1.10723	-1.45125	13.0547	6	6	0	0.003564	0.00776904	up	significant	Distal Intergenic	18	39773497	39776082	2586	1	18459	ENSMUST00000063219.2	11904	ENSMUSG00000051732	Pabpc2	poly(A) binding protein, cytoplasmic 2
chr5	24497801	24498300	500	*	-1.50674	0.344284	12.7344	5	0	5	0.00356485	0.00777077	down	significant	Exon (ENSMUST00000024123.8/213990, exon 13 of 18)	5	24480172	24483182	3011	1	213990	ENSMUST00000199250.1	17629	ENSMUSG00000023353	Agap3	ArfGAP with GTPase domain, ankyrin repeat and PH domain 3
chr4	88641301	88641800	500	*	-0.417484	2.12757	12.6431	5	0	3	0.00356524	0.00777152	down	significant	Promoter (2-3kb)	4	88643641	88644459	819	2	230396	ENSMUST00000105149.2	2659	ENSMUSG00000063376	Ifna13	interferon alpha 13
chr9	106227851	106228300	450	*	0.836803	-0.311147	12.1453	4	3	0	0.00356556	0.00777211	up	significant	Distal Intergenic	9	106222598	106226883	4286	1	81897	ENSMUST00000062241.10	5253	ENSMUSG00000045322	Tlr9	toll-like receptor 9
chr3	89093051	89093700	650	*	0.444565	1.87454	13.7079	8	8	0	0.00356587	0.00777268	up	significant	Promoter (<=1kb)	3	89083981	89093290	9310	2	72296	ENSMUST00000090929.11	0	ENSMUSG00000041263	Rusc1	RUN and SH3 domain containing 1
chr7	3703651	3704350	700	*	0.322401	2.9404	13.9746	9	1	0	0.00356592	0.00777268	up	significant	Promoter (<=1kb)	7	3703993	3706897	2905	1	76846	ENSMUST00000006496.14	0	ENSMUSG00000006333	Rps9	ribosomal protein S9
chr16	6503551	6504050	500	*	1.1141	-1.1466	12.6428	5	5	0	0.00356609	0.00777295	up	significant	Intron (ENSMUST00000230658.1/268859, intron 3 of 11)	16	6349138	7411526	1062389	1	268859	ENSMUST00000056416.8	154413	ENSMUSG00000008658	Rbfox1	RNA binding protein, fox-1 homolog (C. elegans) 1
chr12	84327051	84327700	650	*	0.337538	2.68613	13.7047	8	8	0	0.00356685	0.00777451	up	significant	Promoter (<=1kb)	12	84327123	84333033	5911	1	52708	ENSMUST00000220955.1	0	ENSMUSG00000042472	Zfp410	zinc finger protein 410
chr12	82194951	82195450	500	*	0.815524	-0.439872	12.6418	5	5	0	0.0035675	0.00777582	up	significant	Intron (ENSMUST00000220550.1/217692, intron 2 of 3)	12	82170026	82450274	280249	1	217692	ENSMUST00000222298.1	24925	ENSMUSG00000042700	Sipa1l1	signal-induced proliferation-associated 1 like 1
chr1	69010951	69011350	400	*	-1.97914	-1.51039	11.4958	3	0	3	0.00356759	0.0077759	down	significant	Intron (ENSMUST00000119142.7/13869, intron 1 of 27)	1	68032186	69107756	1075571	2	13869	ENSMUST00000119142.7	96406	ENSMUSG00000062209	Erbb4	erb-b2 receptor tyrosine kinase 4
chr9	105871501	105872150	650	*	0.396438	1.85968	13.7042	8	5	0	0.00356764	0.0077759	up	significant	Intron (ENSMUST00000190193.7/665033, intron 37 of 40)	9	105875694	105881806	6113	2	665033	ENSMUST00000189127.1	9656	ENSMUSG00000091345	Col6a5	collagen, type VI, alpha 5
chr10	96764601	96765000	400	*	-1.26325	-1.45295	11.5096	3	0	3	0.00356849	0.00777764	down	significant	Distal Intergenic	10	96617554	96618668	1115	1	12226	ENSMUST00000218953.1	147047	ENSMUSG00000036478	Btg1	BTG anti-proliferation factor 1
chr2	106920301	106920600	300	*	-1.57298	-1.49887	9.15139	1	0	1	0.00356884	0.00777831	down	significant	Distal Intergenic	2	106965191	106969277	4087	2	212772	ENSMUST00000146961.1	48677	ENSMUSG00000027122	Arl14ep	ADP-ribosylation factor-like 14 effector protein
chr7	28827251	28827900	650	*	0.633042	0.669297	13.7033	8	3	0	0.00356895	0.00777843	up	significant	Promoter (1-2kb)	7	28826204	28832247	6044	1	51798	ENSMUST00000132376.1	1047	ENSMUSG00000053898	Ech1	enoyl coenzyme A hydratase 1, peroxisomal
chr19	7377501	7378100	600	*	0.638858	0.79245	13.3995	7	5	0	0.003569	0.00777844	up	significant	Promoter (2-3kb)	19	7354078	7374817	20740	2	68229	ENSMUST00000237653.1	-2684	ENSMUSG00000024970	Spindoc	spindlin interactor and repressor of chromatin binding
chr7	67796951	67797600	650	*	0.291966	3.22901	13.7032	8	8	0	0.00356916	0.00777869	up	significant	Intron (ENSMUST00000181235.2/73904, intron 1 of 2)	7	67784538	67803496	18959	2	73904	ENSMUST00000181235.2	5896	ENSMUSG00000097697	4833412C05Rik	RIKEN cDNA 4833412C05 gene
chr9	67823101	67823600	500	*	1.30944	-1.38397	12.641	5	5	0	0.00356945	0.00777922	up	significant	Distal Intergenic	9	67830489	67832330	1842	2	244911	ENSMUST00000054500.6	8730	ENSMUSG00000047990	C2cd4a	C2 calcium-dependent domain containing 4A
chr9	54593551	54594000	450	*	1.47759	-1.78262	12.1463	4	4	0	0.00356959	0.00777942	up	significant	Promoter (1-2kb)	9	54595094	54603936	8843	1	67834	ENSMUST00000214136.1	-1094	ENSMUSG00000032279	Idh3a	isocitrate dehydrogenase 3 (NAD+) alpha
chr9	116620351	116620850	500	*	-0.870662	-0.175135	12.6404	5	0	5	0.00356978	0.00777973	down	significant	Intron (ENSMUST00000111773.9/207181, intron 12 of 14)	9	116577582	116822806	245225	2	207181	ENSMUST00000173429.7	201956	ENSMUSG00000039607	Rbms3	RNA binding motif, single stranded interacting protein
chr13	43546751	43547350	600	*	0.720909	0.11044	13.3989	7	7	0	0.0035699	0.00777989	up	significant	Promoter (<=1kb)	13	43541699	43546120	4422	2	76137	ENSMUST00000223347.1	-631	ENSMUSG00000021371	Mcur1	mitochondrial calcium uniporter regulator 1
chr9	71952601	71953250	650	*	-0.634486	0.950831	13.7056	8	0	5	0.00357038	0.00778081	down	significant	Intron (ENSMUST00000183404.7/21406, intron 5 of 20)	9	71884437	71922710	38274	2	21406	ENSMUST00000184029.1	-29891	ENSMUSG00000032228	Tcf12	transcription factor 12
chr15	57985801	57986300	500	*	0.856252	-0.346757	12.6389	5	1	0	0.00357201	0.00778426	up	significant	Promoter (<=1kb)	15	57985910	57995602	9693	1	239463	ENSMUST00000050374.2	0	ENSMUSG00000051225	Fam83a	family with sequence similarity 83, member A
chr12	38928851	38929500	650	*	-0.589731	0.979088	13.7008	8	0	8	0.00357288	0.00778605	down	significant	Distal Intergenic	12	38837398	38865716	28319	1	14009	ENSMUST00000161591.1	91453	ENSMUSG00000004151	Etv1	ets variant 1
chr3	146253601	146254250	650	*	-0.389674	2.43181	13.7006	8	0	8	0.0035732	0.00778663	down	significant	Intron (ENSMUST00000039164.3/65086, intron 2 of 2)	3	146220963	146286186	65224	1	65086	ENSMUST00000039164.3	32638	ENSMUSG00000036832	Lpar3	lysophosphatidic acid receptor 3
chr10	43245651	43246250	600	*	0.500475	1.38052	13.3966	7	4	0	0.00357341	0.0077869	up	significant	Intron (ENSMUST00000160823.7/71365, intron 1 of 7)	10	43221736	43346116	124381	1	71365	ENSMUST00000162758.1	23915	ENSMUSG00000038240	Pdss2	prenyl (solanesyl) diphosphate synthase, subunit 2
chrX	111894651	111895450	800	*	-0.566918	1.15039	14.4314	11	0	11	0.00357341	0.0077869	down	significant	Intron (ENSMUST00000207962.1/71030, intron 1 of 15)	20	111891389	112240590	349202	1	71030	ENSMUST00000207962.1	3262	NA	NA	NA
chr11	88004101	88004600	500	*	1.1402	-0.651871	12.6377	5	5	0	0.00357421	0.00778853	up	significant	Distal Intergenic	11	87979525	87987533	8009	2	68097	ENSMUST00000020775.8	-16568	ENSMUSG00000020483	Dynll2	dynein light chain LC8-type 2
chr15	84669051	84669700	650	*	0.442775	1.97223	13.6996	8	8	0	0.00357483	0.00778966	up	significant	Promoter (<=1kb)	15	84669620	84703673	34054	1	109270	ENSMUST00000171460.7	0	ENSMUSG00000036106	Prr5	proline rich 5 (renal)
chrX	69741351	69741850	500	*	-1.02539	-0.494369	12.6375	5	0	5	0.00357479	0.00778966	down	significant	Intron (ENSMUST00000033532.6/14266, intron 6 of 19)	20	69856695	69866777	10083	1	14266	ENSMUST00000151662.1	-114845	ENSMUSG00000031189	Aff2	AF4/FMR2 family, member 2
chrX	10216251	10217050	800	*	0.356118	2.68005	14.4301	11	4	0	0.00357538	0.00779076	up	significant	Promoter (<=1kb)	20	10158216	10216453	58238	2	19893	ENSMUST00000115534.7	0	ENSMUSG00000031174	Rpgr	retinitis pigmentosa GTPase regulator
chr19	17972501	17973100	600	*	1.04954	-0.870763	13.3953	7	7	0	0.00357574	0.00779143	up	significant	Distal Intergenic	19	17670420	17837632	167213	2	18552	ENSMUST00000237115.1	-134869	ENSMUSG00000024713	Pcsk5	proprotein convertase subtilisin/kexin type 5
chr2	130058051	130058650	600	*	0.933743	-0.366493	13.3951	7	7	0	0.00357598	0.00779185	up	significant	Distal Intergenic	2	130016292	130016408	117	2	102466628	ENSMUST00000185120.1	-41643	ENSMUSG00000098347	Mir6339	microRNA 6339
chr2	32637901	32638300	400	*	-0.80282	-0.190514	11.5033	3	0	3	0.00357674	0.00779341	down	significant	Distal Intergenic	2	32646595	32682118	35524	1	13805	ENSMUST00000113272.7	-8295	ENSMUSG00000026814	Eng	endoglin
chr3	129724901	129725650	750	*	0.295815	3.27188	14.2095	10	5	0	0.00357681	0.00779344	up	significant	Promoter (<=1kb)	3	129677580	129725077	47498	2	13645	ENSMUST00000199615.4	0	ENSMUSG00000028017	Egf	epidermal growth factor
chr5	58190501	58191100	600	*	-1.28143	-0.706459	13.3947	7	0	7	0.00357812	0.00779619	down	significant	Distal Intergenic	5	58443239	58452999	9761	2	78163	ENSMUST00000199751.1	261899	ENSMUSG00000105234	4930459L07Rik	RIKEN cDNA 4930459L07 gene
chrX	152754551	152754850	300	*	0.994649	-1.47374	9.14616	1	1	0	0.00357869	0.00779733	up	significant	Intron (ENSMUST00000101141.8/110380, intron 1 of 9)	20	152609509	152769461	159953	2	110380	ENSMUST00000101141.8	14611	ENSMUSG00000045180	Shroom2	shroom family member 2
chr6	117840851	117841550	700	*	-0.246159	4.08688	13.9659	9	0	7	0.0035794	0.00779876	down	significant	Promoter (<=1kb)	6	117841180	117844518	3339	1	232337	ENSMUST00000127593.7	0	ENSMUSG00000059689	Zfp637	zinc finger protein 637
chr16	24424551	24424900	350	*	-0.844647	-0.079884	10.6192	2	0	2	0.00357947	0.0077988	down	significant	Intron (ENSMUST00000231352.1/210126, intron 1 of 6)	16	24448091	24981030	532940	1	210126	ENSMUST00000078988.9	-23191	ENSMUSG00000033306	Lpp	LIM domain containing preferred translocation partner in lipoma
chr6	17947551	17948100	550	*	-0.995146	-0.387562	13.0441	6	0	6	0.00357972	0.00779924	down	significant	Distal Intergenic	6	17905583	17942935	37353	1	64213	ENSMUST00000127322.1	41968	ENSMUSG00000029534	St7	suppression of tumorigenicity 7
chr19	15603351	15603800	450	*	-1.45711	-1.39608	12.1358	4	0	4	0.00358164	0.00780334	down	significant	Distal Intergenic	19	15905130	15909712	4583	2	107272	ENSMUST00000161707.1	305912	ENSMUSG00000024640	Psat1	phosphoserine aminotransferase 1
chr9	108953001	108953600	600	*	-0.381741	2.45331	13.3914	7	0	3	0.00358172	0.00780339	down	significant	Promoter (<=1kb)	9	108953586	108984875	31290	1	12836	ENSMUST00000112070.7	0	ENSMUSG00000025650	Col7a1	collagen, type VII, alpha 1
chr2	124747501	124748200	700	*	0.432761	1.85038	13.9644	9	9	0	0.00358185	0.00780358	up	significant	Distal Intergenic	2	124653635	124665309	11675	1	214968	ENSMUST00000103238.1	93866	ENSMUSG00000027200	Sema6d	sema domain, transmembrane domain (TM), and cytoplasmic domain, (semaphorin) 6D
chr11	52143551	52144200	650	*	0.416256	2.00092	13.6948	8	8	0	0.00358239	0.00780465	up	significant	Promoter (1-2kb)	11	52144593	52145528	936	2	211472	ENSMUST00000078264.1	1328	ENSMUSG00000062204	Or2y8	olfactory receptor family 2 subfamily Y member 8
chr14	32817101	32817850	750	*	-0.564186	1.40199	14.2056	10	0	7	0.00358292	0.00780569	down	significant	3' UTR	14	32808234	32817092	8859	1	69069	ENSMUST00000228955.1	8867	ENSMUSG00000041707	Tmem273	transmembrane protein 273
chr3	82140801	82141250	450	*	0.456115	1.28311	12.1342	4	4	0	0.00358322	0.00780624	up	significant	Intron (ENSMUST00000193924.5/60596, intron 1 of 8)	3	82092427	82145073	52647	2	60596	ENSMUST00000193924.5	3823	ENSMUSG00000033910	Gucy1a1	guanylate cyclase 1, soluble, alpha 1
chr17	80958201	80958750	550	*	-0.971088	-0.170546	13.0411	6	0	6	0.00358455	0.00780904	down	significant	Intron (ENSMUST00000025092.4/68027, intron 1 of 3)	17	80944632	81001816	57185	1	68027	ENSMUST00000025092.4	13569	ENSMUSG00000024245	Tmem178	transmembrane protein 178
chrX	50560801	50561450	650	*	0.909701	-0.527185	13.6932	8	8	0	0.00358493	0.00780976	up	significant	Exon (ENSMUST00000205059.2/ENSMUST00000205059.2, exon 3 of 5)	20	50558138	50570199	12062	2	103012	ENSMUST00000204991.2	8749	ENSMUSG00000085396	Firre	functional intergenic repeating RNA element
chr19	3890201	3890600	400	*	0.848646	-0.480221	11.4981	3	3	0	0.0035852	0.00781024	up	significant	Promoter (1-2kb)	19	3891731	3893657	1927	1	12660	ENSMUST00000125013.1	-1131	ENSMUSG00000024843	Chka	choline kinase alpha
chr17	31098701	31099000	300	*	-1.11587	-0.769692	9.14254	1	0	1	0.00358533	0.0078104	down	significant	Exon (ENSMUST00000139013.1/11307, exon 5 of 5)	17	31110965	31114488	3524	1	11307	ENSMUST00000236241.1	-11965	ENSMUSG00000024030	Abcg1	ATP binding cassette subfamily G member 1
chr10	65006551	65007000	450	*	-1.67858	-1.68613	12.1302	4	0	4	0.00358542	0.00781051	down	significant	Distal Intergenic	10	65119526	65120367	842	2	102632700	ENSMUST00000187710.1	113367	ENSMUSG00000100528	Gm28881	predicted gene 28881
chr3	5950151	5950700	550	*	1.40365	-1.82633	13.0413	6	6	0	0.00358624	0.00781218	up	significant	Distal Intergenic	3	5560500	5576239	15740	2	19302	ENSMUST00000059021.9	-373912	ENSMUSG00000040374	Pex2	peroxisomal biogenesis factor 2
chr13	44943501	44944350	850	*	-0.73756	0.893742	14.6616	12	0	5	0.00358672	0.00781301	down	significant	Promoter (2-3kb)	13	44922234	44947144	24911	2	94245	ENSMUST00000222321.1	2794	ENSMUSG00000057531	Dtnbp1	dystrobrevin binding protein 1
chr14	76010501	76011250	750	*	0.354541	2.61471	14.2031	10	2	0	0.0035867	0.00781301	up	significant	Promoter (<=1kb)	14	75896937	76010865	113929	2	68705	ENSMUST00000088922.4	0	ENSMUSG00000067995	Gtf2f2	general transcription factor IIF, polypeptide 2
chr5	80196501	80197150	650	*	-1.00677	-0.212574	13.6923	8	0	8	0.0035868	0.00781307	down	significant	Distal Intergenic	5	81020138	81388784	368647	1	319387	ENSMUST00000147226.7	-822988	ENSMUSG00000037605	Adgrl3	adhesion G protein-coupled receptor L3
chr19	31224001	31224600	600	*	0.860995	-0.474614	13.3882	7	7	0	0.00358689	0.00781316	up	significant	Intron (ENSMUST00000065067.13/19091, intron 3 of 17)	19	31082837	31087069	4233	1	83410	ENSMUST00000066039.7	141164	ENSMUSG00000053536	Cstf2t	cleavage stimulation factor, 3' pre-RNA subunit 2, tau
chr11	44331351	44331950	600	*	0.671202	0.324713	13.3878	7	2	0	0.00358744	0.00781426	up	significant	Distal Intergenic	11	44400063	44414010	13948	1	16160	ENSMUST00000170513.2	-68113	ENSMUSG00000004296	Il12b	interleukin 12b
chr16	56983601	56984150	550	*	-1.65973	-1.64648	13.0375	6	0	6	0.00358773	0.00781478	down	significant	Distal Intergenic	16	56914344	56928061	13718	2	100503609	ENSMUST00000210579.1	-55540	ENSMUSG00000109588	Lnp1	leukemia NUP98 fusion partner 1
chr8	113844751	113845300	550	*	-2.04323	-1.27125	13.022	6	0	1	0.00358787	0.00781498	down	significant	Promoter (<=1kb)	8	113697480	113844878	147399	2	208936	ENSMUST00000212665.1	0	ENSMUSG00000053399	Adamts18	ADAM metallopeptidase with thrombospondin type 1 motif 18
chr15	24681901	24682650	750	*	0.551263	0.589202	14.2022	10	5	0	0.00358831	0.00781583	up	significant	Distal Intergenic	15	25364857	25413698	48842	2	70350	ENSMUST00000228597.1	731048	ENSMUSG00000045763	Basp1	brain abundant, membrane attached signal protein 1
chr15	85709201	85709700	500	*	0.402777	1.66418	12.1307	4	4	0	0.00358891	0.00781692	up	significant	Promoter (1-2kb)	15	85707319	85707403	85	1	387245	ENSMUST00000083630.1	1882	ENSMUSG00000065564	Mirlet7b	microRNA let7b
chrX	103758751	103759050	300	*	-1.00639	-1.33295	9.14066	1	0	1	0.00358888	0.00781692	down	significant	Intron (ENSMUST00000042664.9/20502, intron 1 of 5)	20	103706384	103734189	27806	2	20502	ENSMUST00000148684.2	-24562	ENSMUSG00000033965	Slc16a2	solute carrier family 16 (monocarboxylic acid transporters), member 2
chr13	44770801	44771350	550	*	0.630709	0.506756	13.0376	6	6	0	0.00358961	0.00781833	up	significant	Intron (ENSMUST00000174068.7/16468, intron 2 of 3)	13	44734040	44874314	140275	1	16468	ENSMUST00000172581.1	36761	ENSMUSG00000038518	Jarid2	jumonji and AT-rich interaction domain containing 2
chr11	23332251	23332550	300	*	0.715482	-0.374348	9.13944	1	1	0	0.00358974	0.00781853	up	significant	Intron (ENSMUST00000180046.7/17847, intron 2 of 79)	11	23306916	23489744	182829	1	17847	ENSMUST00000137823.7	25335	ENSMUSG00000056342	Usp34	ubiquitin specific peptidase 34
chr16	33623601	33624150	550	*	-1.20597	-0.608661	13.0384	6	0	6	0.00358988	0.00781872	down	significant	Intron (ENSMUST00000121925.7/171286, intron 9 of 13)	16	33616390	33624602	8213	1	171286	ENSMUST00000149291.1	7211	ENSMUSG00000035506	Slc12a8	solute carrier family 12 (potassium/chloride transporters), member 8
chr4	84004301	84004900	600	*	-0.399322	2.30504	13.3862	7	0	6	0.00358993	0.00781873	down	significant	Distal Intergenic	4	84042039	84044879	2841	2	78238	ENSMUST00000125884.1	39979	ENSMUSG00000085217	6030471H07Rik	RIKEN cDNA 6030471H07 gene
chr7	141408701	141409400	700	*	0.426383	2.00172	13.9581	9	9	0	0.00359167	0.00782241	up	significant	Promoter (<=1kb)	7	141408184	141409331	1148	2	213350	ENSMUST00000140337.1	0	ENSMUSG00000051007	Gatd1	glutamine amidotransferase like class 1 domain containing 1
chr16	40709451	40710000	550	*	-1.21819	-0.337597	13.0371	6	0	6	0.00359201	0.00782303	down	significant	Intron (ENSMUST00000189229.6/268890, intron 1 of 2)	16	39984595	40657886	673292	1	268890	ENSMUST00000189829.1	724856	ENSMUSG00000061080	Lsamp	limbic system-associated membrane protein
chr10	74920801	74921400	600	*	0.72029	0.141675	13.3844	7	7	0	0.00359274	0.00782442	up	significant	Distal Intergenic	10	74967177	75016907	49731	1	14687	ENSMUST00000037813.4	-45777	ENSMUSG00000040009	Gnaz	guanine nucleotide binding protein, alpha z subunit
chrX	157612701	157613400	700	*	0.678185	0.515538	13.9574	9	4	0	0.00359271	0.00782442	up	significant	Exon (ENSMUST00000122049.1/ENSMUST00000122049.1, exon 1 of 1)	20	157547824	157598715	50892	2	270669	ENSMUST00000058098.14	-13986	ENSMUSG00000046873	Mbtps2	membrane-bound transcription factor peptidase, site 2
chr14	47522351	47522700	350	*	-0.699808	-0.116251	10.6101	2	0	2	0.00359455	0.00782825	down	significant	Intron (ENSMUST00000226395.1/78938, intron 2 of 3)	14	47526079	47529276	3198	1	78938	ENSMUST00000228634.1	-3379	ENSMUSG00000037536	Fbxo34	F-box protein 34
chr1	80900751	80901150	400	*	-1.92121	-2.08337	10.5994	2	0	2	0.00359513	0.0078294	down	significant	Distal Intergenic	1	80583217	80758527	175311	2	210293	ENSMUST00000191505.1	-142224	ENSMUSG00000038608	Dock10	dedicator of cytokinesis 10
chr14	31544251	31544800	550	*	0.70837	0.0852936	13.0337	6	3	0	0.00359592	0.00783101	up	significant	Exon (ENSMUST00000112027.8/382864, exon 8 of 17)	14	31523160	31558140	34981	2	382864	ENSMUST00000150054.1	13340	ENSMUSG00000057606	Colq	collagen like tail subunit of asymmetric acetylcholinesterase
chr18	54877751	54878350	600	*	0.790804	-0.229619	13.3823	7	3	0	0.00359618	0.00783148	up	significant	Distal Intergenic	18	54892481	54895562	3082	2	269023	ENSMUST00000237009.1	17212	ENSMUSG00000052713	Zfp608	zinc finger protein 608
chr16	45763101	45763700	600	*	0.506826	1.35337	13.3815	7	7	0	0.00359727	0.00783375	up	significant	Exon (ENSMUST00000036355.12/208177, exon 13 of 18)	16	45762700	45772283	9584	2	208177	ENSMUST00000151300.1	8583	ENSMUSG00000033149	Phldb2	pleckstrin homology like domain, family B, member 2
chr1	60566551	60567300	750	*	0.22844	4.28724	14.1961	10	3	0	0.00359767	0.00783439	up	significant	Promoter (<=1kb)	1	60483236	60566765	83530	2	77300	ENSMUST00000027168.11	0	ENSMUSG00000026014	Raph1	Ras association (RalGDS/AF-6) and pleckstrin homology domains 1
chr8	42979001	42979600	600	*	-1.61033	-1.00626	13.3805	7	0	7	0.00359764	0.00783439	down	significant	Distal Intergenic	8	43130423	43136593	6171	2	244448	ENSMUST00000211541.1	156993	ENSMUSG00000031651	Triml1	tripartite motif family-like 1
chr13	99857751	99858400	650	*	-0.982327	-0.151844	13.6853	8	0	6	0.00359779	0.00783457	down	significant	Distal Intergenic	13	99898489	99900641	2153	2	27220	ENSMUST00000022150.7	42241	ENSMUSG00000021647	Cartpt	CART prepropeptide
chrX	12996401	12997200	800	*	-0.437013	2.45988	14.8053	11	0	5	0.00359804	0.007835	down	significant	Distal Intergenic	20	13042015	13045210	3196	1	70489	ENSMUST00000127521.1	-44815	ENSMUSG00000087424	5730405O15Rik	RIKEN cDNA 5730405O15 gene
chr3	110721251	110721650	400	*	-1.17574	-0.666794	11.4904	3	0	3	0.00359892	0.00783669	down	significant	Distal Intergenic	3	110248549	110250998	2450	2	99890	ENSMUST00000106567.1	-470253	ENSMUSG00000049300	Prmt6	protein arginine N-methyltransferase 6
chr6	69964301	69964750	450	*	-1.33525	-1.18315	12.1256	4	0	4	0.0035989	0.00783669	down	significant	Distal Intergenic	6	69326937	69327174	238	2	19783	ENSMUST00000198476.1	-637127	ENSMUSG00000106222	Rprl1	ribonuclease P RNA-like 1
chr14	57975501	57976150	650	*	-0.628123	1.31281	13.6839	8	0	8	0.00359949	0.00783784	down	significant	Intron (ENSMUST00000022543.9/68514, intron 1 of 11)	14	57945387	57955214	9828	2	68514	ENSMUST00000225116.1	-20287	ENSMUSG00000021973	Micu2	mitochondrial calcium uptake 2
chr15	76350901	76351500	600	*	-0.19219	5.37278	13.3799	7	0	4	0.00359983	0.00783846	down	significant	Promoter (<=1kb)	15	76347041	76351047	4007	2	106025	ENSMUST00000154477.7	0	ENSMUSG00000022552	Sharpin	SHANK-associated RH domain interacting protein
chr2	135361701	135362350	650	*	0.663354	0.376379	13.6835	8	8	0	0.0036001	0.00783883	up	significant	Intron (ENSMUST00000131552.4/18795, intron 24 of 32)	2	135249173	135255513	6341	1	18795	ENSMUST00000201524.1	112528	ENSMUSG00000051177	Plcb1	phospholipase C, beta 1
chr3	19758451	19759100	650	*	1.05993	-0.539931	13.6837	8	8	0	0.0036001	0.00783883	up	significant	Distal Intergenic	3	19693401	19695396	1996	2	12918	ENSMUST00000061294.4	-63055	ENSMUSG00000049796	Crh	corticotropin releasing hormone
chr13	42570701	42571100	400	*	0.942768	-1.0929	11.4891	3	3	0	0.00360078	0.00784022	up	significant	Distal Intergenic	13	42680623	43138524	457902	1	218194	ENSMUST00000128646.7	-109523	ENSMUSG00000054728	Phactr1	phosphatase and actin regulator 1
chr11	12532151	12532800	650	*	0.378694	2.4873	13.6828	8	8	0	0.00360115	0.00784091	up	significant	Distal Intergenic	11	12236678	12464960	228283	2	12808	ENSMUST00000109651.8	-67191	ENSMUSG00000020173	Cobl	cordon-bleu WH2 repeat
chr5	34525651	34526550	900	*	-0.25342	4.04132	14.8002	13	0	5	0.00360128	0.00784109	down	significant	Promoter (<=1kb)	5	34525838	34551700	25863	1	24055	ENSMUST00000125817.7	0	ENSMUSG00000054520	Sh3bp2	SH3-domain binding protein 2
chr1	189744801	189745400	600	*	-1.022	-0.0617928	13.3791	7	0	7	0.00360174	0.00784197	down	significant	Intron (ENSMUST00000097442.8/19250, intron 1 of 18)	1	189728275	189840609	112335	1	19250	ENSMUST00000194127.5	16526	ENSMUSG00000026604	Ptpn14	protein tyrosine phosphatase, non-receptor type 14
chr1	134646251	134646900	650	*	-0.367344	2.51892	13.6824	8	0	8	0.00360184	0.00784208	down	significant	Promoter (<=1kb)	1	134646677	134741829	95153	1	20980	ENSMUST00000187725.6	0	ENSMUSG00000026452	Syt2	synaptotagmin II
chr3	65839601	65840100	500	*	1.21788	-1.31087	12.6198	5	5	0	0.00360309	0.00784471	up	significant	Intron (ENSMUST00000195243.1/ENSMUST00000195243.1, intron 2 of 3)	3	65946782	65947998	1217	2	56706	ENSMUST00000149729.1	107898	ENSMUSG00000027829	Ccnl1	cyclin L1
chr2	148542251	148542850	600	*	0.547219	1.17896	13.3778	7	7	0	0.0036032	0.00784484	up	significant	Distal Intergenic	2	148436640	148443563	6924	2	17064	ENSMUST00000099269.3	-98688	ENSMUSG00000027435	Cd93	CD93 antigen
chr11	83896851	83897150	300	*	1.42399	-1.5576	9.13237	1	1	0	0.0036036	0.0078456	up	significant	Intron (ENSMUST00000021016.9/21410, intron 8 of 8)	11	83852960	83905819	52860	1	21410	ENSMUST00000108113.2	43891	ENSMUSG00000020679	Hnf1b	HNF1 homeobox B
chr15	36179151	36179950	800	*	0.339341	2.70474	14.4118	11	6	0	0.00360379	0.00784592	up	significant	Promoter (<=1kb)	15	36179368	36235621	56254	1	26942	ENSMUST00000047348.10	0	ENSMUSG00000037617	Spag1	sperm associated antigen 1
chr14	64810501	64811100	600	*	-0.507052	1.53465	13.0285	6	0	1	0.00360417	0.00784662	down	significant	Distal Intergenic	14	64814626	64822296	7671	2	219150	ENSMUST00000176386.1	11196	ENSMUSG00000021972	Hmbox1	homeobox containing 1
chr6	119170851	119171450	600	*	0.814585	-0.671477	13.3771	7	7	0	0.00360538	0.00784915	up	significant	Intron (ENSMUST00000186889.6/12288, intron 1 of 46)	6	119175253	119221616	46364	1	319618	ENSMUST00000112777.8	-3803	ENSMUSG00000041477	Dcp1b	decapping mRNA 1B
chr12	5732901	5733250	350	*	-2.1411	-1.72718	10.5876	2	0	2	0.00360552	0.00784935	down	significant	Distal Intergenic	12	5411641	5416631	4991	1	72669	ENSMUST00000163627.2	321260	ENSMUSG00000037735	2810032G03Rik	RIKEN cDNA 2810032G03 gene
chr1	113903851	113904500	650	*	0.888898	-0.325271	13.6801	8	8	0	0.0036056	0.00784943	up	significant	Intron (ENSMUST00000180837.1/ENSMUST00000180837.1, intron 2 of 2)	1	115684756	116587323	902568	1	636808	ENSMUST00000043725.8	-1780256	ENSMUSG00000070695	Cntnap5a	contactin associated protein-like 5A
chr2	53440201	53440800	600	*	-1.7815	-1.28133	13.3724	7	0	7	0.00360595	0.00785007	down	significant	Distal Intergenic	2	53192088	53219220	27133	1	65103	ENSMUST00000028336.6	248113	ENSMUSG00000026960	Arl6ip6	ADP-ribosylation factor-like 6 interacting protein 6
chr19	48022901	48023500	600	*	0.817454	-0.177396	13.376	7	7	0	0.00360615	0.00785041	up	significant	Intron (ENSMUST00000066308.8/381229, intron 15 of 17)	19	47937712	48035387	97676	1	381229	ENSMUST00000066308.8	85189	ENSMUSG00000046585	Cfap58	cilia and flagella associated protein 58
chr11	16772601	16773250	650	*	-0.612161	1.16793	13.6796	8	0	8	0.00360633	0.00785057	down	significant	Intron (ENSMUST00000102884.9/13649, intron 1 of 15)	11	16752230	16793744	41515	1	13649	ENSMUST00000139722.1	20371	ENSMUSG00000020122	Egfr	epidermal growth factor receptor
chr12	86210901	86211500	600	*	-1.81755	-0.998007	13.0207	6	0	6	0.00360629	0.00785057	down	significant	Distal Intergenic	12	86241858	86291784	49927	1	70373	ENSMUST00000221368.1	-30358	ENSMUSG00000021254	Gpatch2l	G patch domain containing 2 like
chr15	61510051	61510550	500	*	-2.18268	-1.75432	12.0971	4	0	2	0.00360659	0.00785104	down	significant	Distal Intergenic	15	61534676	61745184	210509	2	432956	ENSMUST00000229538.1	234634	ENSMUSG00000116031	D030024E09Rik	RIKEN cDNA D030024E09 gene
chr4	104761251	104761750	500	*	-0.951458	-0.0969266	12.6171	5	0	5	0.00360729	0.00785245	down	significant	Distal Intergenic	4	104766317	104804548	38232	1	110382	ENSMUST00000031663.9	-4567	ENSMUSG00000029656	C8b	complement component 8, beta polypeptide
chr16	18617501	18618100	600	*	0.416812	1.8699	13.375	7	2	0	0.00360763	0.0078531	up	significant	Distal Intergenic	16	18620317	18621640	1324	2	14724	ENSMUST00000167388.2	3540	ENSMUSG00000050761	Gp1bb	glycoprotein Ib, beta polypeptide
chr10	121536101	121536600	500	*	1.03078	-0.672414	12.6165	5	5	0	0.00360801	0.00785382	up	significant	Distal Intergenic	10	121551080	121552449	1370	2	56480	ENSMUST00000219439.1	15849	ENSMUSG00000020115	Tbk1	TANK-binding kinase 1
chr3	39211551	39212050	500	*	-1.8944	-1.31233	12.6065	5	0	5	0.00360835	0.00785444	down	significant	Distal Intergenic	3	38890942	38952429	61488	1	329628	ENSMUST00000129182.1	320609	ENSMUSG00000046743	Fat4	FAT atypical cadherin 4
chr11	51349201	51349650	450	*	-1.84331	-1.13711	12.1091	4	0	4	0.00360907	0.0078559	down	significant	Intron (ENSMUST00000102765.8/237759, intron 2 of 28)	11	51289920	51583918	293999	1	237759	ENSMUST00000102765.8	59281	ENSMUSG00000063564	Col23a1	collagen, type XXIII, alpha 1
chr16	50031051	50031650	600	*	0.524172	1.17599	13.374	7	1	0	0.0036093	0.0078563	up	significant	Distal Intergenic	16	49866833	49911091	44259	1	16423	ENSMUST00000229104.1	164218	ENSMUSG00000055447	Cd47	CD47 antigen (Rh-related antigen, integrin-associated signal transducer)
chrX	38401951	38402550	600	*	0.619724	0.616272	13.3739	7	3	0	0.00360948	0.00785657	up	significant	3' UTR	20	38429882	38443150	13269	2	16784	ENSMUST00000136817.1	40600	ENSMUSG00000016534	Lamp2	lysosomal-associated membrane protein 2
chr8	112610051	112610600	550	*	1.37417	-1.21162	13.0257	6	6	0	0.00360979	0.00785716	up	significant	Intron (ENSMUST00000125976.7/170571, intron 1 of 20)	8	112570055	112786578	216524	1	170571	ENSMUST00000125196.7	39996	ENSMUSG00000031772	Cntnap4	contactin associated protein-like 4
chr7	56586851	56587350	500	*	-1.50725	-1.35411	12.6159	5	0	5	0.00360992	0.00785731	down	significant	Distal Intergenic	7	56306238	56323632	17395	1	18431	ENSMUST00000154559.1	280613	ENSMUSG00000030450	Oca2	oculocutaneous albinism II
chr14	46760201	46760850	650	*	0.222857	4.48017	13.6769	8	2	0	0.0036106	0.00785871	up	significant	Promoter (<=1kb)	14	46760541	46771669	11129	1	72391	ENSMUST00000067426.5	0	ENSMUSG00000037628	Cdkn3	cyclin dependent kinase inhibitor 3
chr4	69656401	69656800	400	*	-1.07985	-0.534059	11.4828	3	0	3	0.00361095	0.00785935	down	significant	Distal Intergenic	4	70242471	70243852	1382	2	214444	ENSMUST00000124251.1	587052	ENSMUSG00000039298	Cdk5rap2	CDK5 regulatory subunit associated protein 2
chr9	45430051	45430600	550	*	-0.636212	0.981469	13.0242	6	0	6	0.00361111	0.00785959	down	significant	Promoter (<=1kb)	9	45430291	45753712	323422	1	114873	ENSMUST00000034592.9	0	ENSMUSG00000032087	Dscaml1	DS cell adhesion molecule like 1
chr16	22373101	22373600	500	*	0.616645	0.744384	12.6135	5	4	0	0.00361265	0.00786272	up	significant	Distal Intergenic	16	22383579	22401829	18251	2	104156	ENSMUST00000170803.1	28229	ENSMUSG00000013089	Etv5	ets variant 5
chr6	38813751	38814250	500	*	-0.941363	-0.615621	12.6138	5	0	5	0.00361264	0.00786272	down	significant	Intron (ENSMUST00000161779.7/15258, intron 2 of 14)	6	38745457	38818346	72890	2	15258	ENSMUST00000159894.1	4096	ENSMUSG00000061436	Hipk2	homeodomain interacting protein kinase 2
chr16	90266501	90267150	650	*	-0.756933	0.449856	13.675	8	0	4	0.00361357	0.00786458	down	significant	Intron (ENSMUST00000163419.8/224432, intron 1 of 19)	16	90257685	90258800	1116	2	224432	ENSMUST00000231776.1	-7701	ENSMUSG00000022983	Scaf4	SR-related CTD-associated factor 4
chr17	64137551	64138000	450	*	-0.490573	1.62747	12.1155	4	0	4	0.0036136	0.00786458	down	significant	Exon (ENSMUST00000233190.1/14158, exon 17 of 18)	17	64281006	64313031	32026	2	224938	ENSMUST00000024888.14	175031	ENSMUSG00000024083	Pja2	praja ring finger ubiquitin ligase 2
chr1	3496001	3496300	300	*	-0.938234	-0.777509	9.12572	1	0	1	0.00361377	0.00786486	down	significant	Intron (ENSMUST00000161581.1/ENSMUST00000161581.1, intron 1 of 1)	1	3214482	3671498	457017	2	497097	ENSMUST00000070533.4	175198	ENSMUSG00000051951	Xkr4	X-linked Kx blood group related 4
chr13	29734401	29735050	650	*	-0.513717	1.44607	13.6746	8	0	8	0.00361413	0.00786553	down	significant	Intron (ENSMUST00000140278.7/68916, intron 5 of 16)	13	29777296	29855431	78136	2	68916	ENSMUST00000124532.7	120381	ENSMUSG00000006191	Cdkal1	CDK5 regulatory subunit associated protein 1-like 1
chr10	62651051	62651700	650	*	-0.197823	5.05937	13.6744	8	0	7	0.00361446	0.00786613	down	significant	Promoter (<=1kb)	10	62645991	62651203	5213	2	94213	ENSMUST00000218158.1	0	ENSMUSG00000020076	Ddx50	DExD box helicase 50
chr17	47613901	47614500	600	*	0.740896	0.221096	13.3707	7	7	0	0.00361462	0.00786638	up	significant	Promoter (2-3kb)	17	47611621	47613295	1675	1	112694759	ENSMUST00000133855.1	2280	ENSMUSG00000023984	Gm20517	predicted gene 20517
chr2	173937501	173938050	550	*	-0.937317	-0.589645	13.0221	6	0	4	0.00361483	0.00786673	down	significant	Distal Intergenic	2	174076308	174092433	16126	1	228960	ENSMUST00000155000.7	-138258	ENSMUSG00000027522	Stx16	syntaxin 16
chr19	14406451	14407100	650	*	-0.699982	0.543521	13.6741	8	0	6	0.00361496	0.0078669	down	significant	Distal Intergenic	19	14543726	14595539	51814	2	21888	ENSMUST00000235975.1	188439	ENSMUSG00000024642	Tle4	transducin-like enhancer of split 4
chr18	55375701	55376050	350	*	-0.729289	0.568549	10.5977	2	0	2	0.00361515	0.00786721	down	significant	Distal Intergenic	18	54888723	54992555	103833	2	269023	ENSMUST00000237844.1	-383146	ENSMUSG00000052713	Zfp608	zinc finger protein 608
chr9	28285451	28285800	350	*	1.17252	-1.53344	10.598	2	2	0	0.00361541	0.00786767	up	significant	Intron (ENSMUST00000115243.8/330908, intron 1 of 7)	9	28403149	28405951	2803	1	330908	ENSMUST00000133142.1	-117349	ENSMUSG00000062257	Opcml	opioid binding protein/cell adhesion molecule-like
chr18	5369301	5370050	750	*	0.581571	0.783962	14.1844	10	4	0	0.00361601	0.00786876	up	significant	Intron (ENSMUST00000234572.1/ENSMUST00000234572.1, intron 1 of 1)	18	5210124	5334807	124684	2	240186	ENSMUST00000234241.1	-34494	ENSMUSG00000050945	Zfp438	zinc finger protein 438
chr18	38277701	38278100	400	*	-0.546415	0.744768	11.4793	3	0	3	0.00361597	0.00786876	down	significant	Promoter (<=1kb)	18	38267092	38277959	10868	2	53601	ENSMUST00000195747.5	0	ENSMUSG00000024440	Pcdh12	protocadherin 12
chr3	129930251	129930700	450	*	1.12993	-1.48566	12.1143	4	4	0	0.00361665	0.00787003	up	significant	Intron (ENSMUST00000029624.14/66815, intron 3 of 7)	3	129910462	129913601	3140	1	12368	ENSMUST00000152622.1	19789	ENSMUSG00000027997	Casp6	caspase 6
chr6	82939401	82940050	650	*	-0.389036	2.3115	13.6723	8	0	5	0.00361778	0.0078724	down	significant	Promoter (<=1kb)	6	82918601	82939545	20945	2	20355	ENSMUST00000203271.1	0	ENSMUSG00000000627	Sema4f	sema domain, immunoglobulin domain (Ig), TM domain, and short cytoplasmic domain
chr4	98569801	98570350	550	*	-1.04494	-0.48706	13.02	6	0	6	0.00361842	0.00787368	down	significant	Intron (ENSMUST00000041284.9/12695, intron 28 of 43)	4	98546973	98689011	142039	1	12695	ENSMUST00000030290.7	22828	ENSMUSG00000061859	Patj	PATJ, crumbs cell polarity complex component
chr5	103716701	103717300	600	*	0.807354	-0.113558	13.3682	7	7	0	0.00361851	0.00787377	up	significant	Intron (ENSMUST00000126335.1/17355, intron 2 of 6)	5	103692374	103816428	124055	1	17355	ENSMUST00000126335.1	24327	ENSMUSG00000029313	Aff1	AF4/FMR2 family, member 1
chr6	94413251	94413850	600	*	-0.570696	0.771764	13.368	7	0	6	0.00361886	0.00787442	down	significant	Distal Intergenic	6	94500331	94604672	104342	1	67582	ENSMUST00000061118.10	-86481	ENSMUSG00000045100	Slc25a26	solute carrier family 25 (mitochondrial carrier, phosphate carrier), member 26
chr1	175311351	175311950	600	*	-0.814318	-0.402768	13.3676	7	0	5	0.00362066	0.00787816	down	significant	Intron (ENSMUST00000194555.5/24012, intron 2 of 17)	1	175059736	175491130	431395	2	24012	ENSMUST00000027812.10	179180	ENSMUSG00000026527	Rgs7	regulator of G protein signaling 7
chr19	33364601	33365150	550	*	-1.38253	-1.22164	13.0194	6	0	6	0.0036207	0.00787816	down	significant	Intron (ENSMUST00000096114.12/67795, intron 4 of 6)	19	33137747	33392265	254519	2	67795	ENSMUST00000096114.12	27115	ENSMUSG00000071573	Rnls	renalase, FAD-dependent amine oxidase
chr2	162312951	162313300	350	*	-0.38932	1.94302	10.5944	2	0	2	0.00362073	0.00787816	down	significant	Intron (ENSMUST00000109443.7/19281, intron 2 of 30)	2	162390813	162393945	3133	1	77645	ENSMUST00000151688.1	-77513	ENSMUSG00000084919	Ptprtos	protein tyrosine phosphatase receptor type T, opposite strand
chr2	114054001	114054600	600	*	-0.75415	0.722195	13.3664	7	0	7	0.00362147	0.00787966	down	significant	Promoter (<=1kb)	2	114054335	114061463	7129	1	100303644	ENSMUST00000154140.7	0	ENSMUSG00000092397	Actc1dt	actin, alpha, cardiac muscle 1 divergent transcript
chr5	144685251	144685750	500	*	-1.84076	-1.33298	12.6017	5	0	5	0.00362236	0.0078815	down	significant	Distal Intergenic	5	144735915	144761649	25735	2	243339	ENSMUST00000061446.7	75899	ENSMUSG00000043388	Tmem130	transmembrane protein 130
chr1	91698651	91699100	450	*	0.887075	-0.854454	12.11	4	4	0	0.0036235	0.00788386	up	significant	Distal Intergenic	1	91801461	91848028	46568	1	13345	ENSMUST00000007949.3	-102361	ENSMUSG00000007805	Twist2	twist basic helix-loop-helix transcription factor 2
chr13	47777101	47777650	550	*	-0.381164	2.16788	13.0164	6	0	1	0.00362355	0.00788387	down	significant	Distal Intergenic	13	47667550	47668392	843	1	74939	ENSMUST00000223996.1	109551	ENSMUSG00000114509	4930471G24Rik	RIKEN cDNA 4930471G24 gene
chr9	63063701	63064050	350	*	1.7236	-1.87024	10.5941	2	2	0	0.00362381	0.00788423	up	significant	Distal Intergenic	9	62920457	62987924	67468	2	56469	ENSMUST00000216209.1	-75777	ENSMUSG00000032405	Pias1	protein inhibitor of activated STAT 1
chrX	56435801	56436350	550	*	-0.823653	0.225404	13.0163	6	0	6	0.00362379	0.00788423	down	significant	Distal Intergenic	20	56454857	56507840	52984	1	236790	ENSMUST00000134138.1	-18507	ENSMUSG00000035967	Ints6l	integrator complex subunit 6 like
chr6	146833451	146834000	550	*	0.540845	1.12924	13.0162	6	6	0	0.0036239	0.00788431	up	significant	3' UTR	6	146822613	146823917	1305	1	272322	ENSMUST00000203818.1	10838	ENSMUSG00000040187	Bmal2	basic helix-loop-helix ARNT like 2
chr17	89766251	89766900	650	*	-0.83615	0.326944	13.6685	8	0	3	0.00362399	0.00788437	down	significant	Distal Intergenic	17	90036853	90088140	51288	2	18189	ENSMUST00000173222.1	321240	ENSMUSG00000024109	Nrxn1	neurexin I
chr2	12832501	12832900	400	*	-1.99324	-1.74014	11.4617	3	0	3	0.00362403	0.00788437	down	significant	Distal Intergenic	2	12924041	13000980	76940	1	19212	ENSMUST00000154269.6	-91141	ENSMUSG00000026730	Pter	phosphotriesterase related
chr9	41974151	41974750	600	*	-0.850187	0.375055	13.3647	7	0	7	0.00362428	0.00788483	down	significant	Promoter (<=1kb)	9	41969739	41974587	4849	2	20660	ENSMUST00000134560.1	0	ENSMUSG00000049313	Sorl1	sortilin-related receptor, LDLR class A repeats-containing
chr9	100946951	100947250	300	*	-1.32547	-1.35324	9.11939	1	0	1	0.00362443	0.00788503	down	significant	3' UTR	9	100984373	100985609	1237	2	66904	ENSMUST00000149998.1	38359	ENSMUSG00000032527	Pccb	propionyl Coenzyme A carboxylase, beta polypeptide
chr6	37068701	37069000	300	*	-0.709202	-0.392439	9.11917	1	0	1	0.00362477	0.00788566	down	significant	Intron (ENSMUST00000101532.9/320127, intron 6 of 33)	6	37034608	37064510	29903	2	320127	ENSMUST00000146656.1	-4191	ENSMUSG00000038665	Dgki	diacylglycerol kinase, iota
chr13	73885601	73886150	550	*	-0.709411	0.049399	13.0154	6	0	3	0.00362527	0.00788666	down	significant	Distal Intergenic	13	73912458	73921214	8757	2	69716	ENSMUST00000222156.1	35064	ENSMUSG00000021569	Trip13	thyroid hormone receptor interactor 13
chr12	57339001	57339550	550	*	-1.55124	-1.44106	13.0152	6	0	6	0.00362593	0.00788797	down	significant	Intron (ENSMUST00000150292.7/73490, intron 6 of 6)	12	57332429	57366593	34165	1	73490	ENSMUST00000128945.1	6572	ENSMUSG00000047022	Mipol1	mirror-image polydactyly 1
chr1	125628751	125629300	550	*	1.49134	-0.857097	14.0197	6	6	0	0.00362624	0.00788854	up	significant	Distal Intergenic	1	125584513	125595148	10636	1	74150	ENSMUST00000189443.1	44238	ENSMUSG00000026342	Slc35f5	solute carrier family 35, member F5
chr10	95695951	95696550	600	*	-1.10935	-0.647239	13.3637	7	0	7	0.0036268	0.00788955	down	significant	Distal Intergenic	10	95547007	95564146	17140	2	71207	ENSMUST00000020217.6	-131805	ENSMUSG00000020029	Nudt4	nudix hydrolase 4
chr9	9093001	9093650	650	*	-0.690375	1.08483	13.7127	8	0	8	0.0036268	0.00788955	down	significant	Intron (ENSMUST00000093893.11/71544, intron 4 of 22)	9	9236288	9260883	24596	1	100579151	ENSMUST00000189204.1	-142638	ENSMUSG00000085253	Gm16833	predicted gene, 16833
chr2	151921401	151922050	650	*	-0.682124	0.704945	13.6657	8	0	7	0.00362832	0.00789274	down	significant	Intron (ENSMUST00000028955.5/11602, intron 1 of 8)	2	151911210	151945337	34128	1	11602	ENSMUST00000028955.5	10191	ENSMUSG00000027460	Angpt4	angiopoietin 4
chr16	4997451	4998150	700	*	0.619468	0.618022	13.9346	9	6	0	0.00362877	0.00789362	up	significant	Promoter (<=1kb)	16	4988241	4997763	9523	2	71089	ENSMUST00000230878.1	0	ENSMUSG00000022542	Septin12	septin 12
chr7	84337701	84338250	550	*	0.378069	2.34676	13.0444	6	2	0	0.00362906	0.00789415	up	significant	Exon (ENSMUST00000207512.1/ENSMUST00000207512.1, exon 1 of 2)	7	84305229	84311181	5953	2	11864	ENSMUST00000207759.1	-26520	ENSMUSG00000015709	Arnt2	aryl hydrocarbon receptor nuclear translocator 2
chrX	77741251	77741900	650	*	0.902639	-0.346986	13.665	8	8	0	0.00362953	0.00789504	up	significant	Distal Intergenic	20	77771455	77795972	24518	2	19108	ENSMUST00000114044.1	54072	ENSMUSG00000035725	Prkx	protein kinase, X-linked
chr11	119491051	119491850	800	*	0.284689	3.49003	14.3951	11	5	0	0.00362997	0.00789591	up	significant	Promoter (<=1kb)	11	119461201	119491189	29989	2	78439	ENSMUST00000208476.1	0	ENSMUSG00000109408	A930037H05Rik	RIKEN cDNA A930037H05 gene
chr5	53354901	53355600	700	*	0.48473	1.53541	13.9335	9	7	0	0.0036304	0.00789674	up	significant	Distal Intergenic	5	53277118	53278026	909	1	66278	ENSMUST00000204089.1	77783	ENSMUSG00000061461	Smim20	small integral membrane protein 20
chr1	181422651	181423300	650	*	-0.518573	1.4236	13.6637	8	0	5	0.00363146	0.00789894	down	significant	Intron (ENSMUST00000161880.7/72978, intron 3 of 5)	1	181353426	181459252	105827	1	72978	ENSMUST00000209607.1	69225	ENSMUSG00000026514	Cnih3	cornichon family AMPA receptor auxiliary protein 3
chr17	48057251	48057650	400	*	-0.814521	0.17629	11.4697	3	0	3	0.00363193	0.00789985	down	significant	Distal Intergenic	17	48036745	48038293	1549	2	76651	ENSMUST00000178823.1	-18958	ENSMUSG00000094928	1700122O11Rik	RIKEN cDNA 1700122O11 gene
chr17	33539001	33539650	650	*	0.758586	0.112826	13.6633	8	8	0	0.00363212	0.00790016	up	significant	Promoter (1-2kb)	17	33537719	33553770	16052	1	224697	ENSMUST00000173972.7	1282	ENSMUSG00000024299	Adamts10	ADAM metallopeptidase with thrombospondin type 1 motif 10
chr12	76500751	76501400	650	*	0.445499	1.95386	13.6631	8	1	0	0.00363243	0.00790066	up	significant	Distal Intergenic	12	76530891	76560194	29304	1	263406	ENSMUST00000217730.1	-29491	ENSMUSG00000052609	Plekhg3	pleckstrin homology domain containing, family G (with RhoGef domain) member 3
chr2	126371551	126372200	650	*	-1.04298	-0.646772	13.6636	8	0	8	0.00363246	0.00790066	down	significant	3' UTR	2	126371539	126491553	120015	2	241633	ENSMUST00000134977.7	119353	ENSMUSG00000060131	Atp8b4	ATPase, class I, type 8B, member 4
chr8	123518501	123519200	700	*	0.26825	3.48896	13.9321	9	1	0	0.0036327	0.0079011	up	significant	Promoter (<=1kb)	8	123518834	123536650	17817	1	104346	ENSMUST00000093043.6	0	ENSMUSG00000040220	Gas8	growth arrest specific 8
chr1	40130151	40130750	600	*	-0.800323	0.119986	13.3592	7	0	7	0.00363302	0.00790168	down	significant	Distal Intergenic	1	40085985	40102436	16452	1	16178	ENSMUST00000194913.1	44166	ENSMUSG00000026073	Il1r2	interleukin 1 receptor, type II
chr4	137438751	137439350	600	*	0.853587	-0.222582	13.3588	7	7	0	0.00363358	0.00790279	up	significant	Distal Intergenic	4	137420999	137430540	9542	2	67868	ENSMUST00000102522.4	-8211	ENSMUSG00000023433	Cela3b	chymotrypsin-like elastase family, member 3B
chr17	79861951	79862500	550	*	0.86946	-0.281426	13.0099	6	6	0	0.00363416	0.00790395	up	significant	Intron (ENSMUST00000068282.6/56298, intron 4 of 12)	17	79848392	79856130	7739	2	56298	ENSMUST00000223273.1	-5821	ENSMUSG00000059811	Atl2	atlastin GTPase 2
chr2	9955901	9956550	650	*	-0.78171	0.455751	13.662	8	0	8	0.00363439	0.00790434	down	significant	Promoter (2-3kb)	2	9914554	9953657	39104	2	209361	ENSMUST00000114909.1	-2244	ENSMUSG00000025782	Taf3	TATA-box binding protein associated factor 3
chr6	120235301	120235850	550	*	-0.784234	0.831809	13.009	6	0	6	0.00363554	0.00790674	down	significant	Intron (ENSMUST00000125341.1/330406, intron 1 of 19)	6	120203073	120242643	39571	2	330406	ENSMUST00000125341.1	6793	ENSMUSG00000041372	B4galnt3	beta-1,4-N-acetyl-galactosaminyl transferase 3
chrX	128095651	128096200	550	*	1.20887	-1.13528	13.0086	6	6	0	0.0036366	0.00790892	up	significant	Distal Intergenic	20	127721182	127736554	15373	2	73934	ENSMUST00000052500.5	-359097	ENSMUSG00000043569	Cldn34c4	claudin 34C4
chr14	94103151	94103450	300	*	1.45806	-2.11807	9.13035	1	1	0	0.00363696	0.00790959	up	significant	Distal Intergenic	14	93886113	93890679	4567	2	211712	ENSMUST00000194056.1	-212472	ENSMUSG00000055421	Pcdh9	protocadherin 9
chr11	72110601	72111200	600	*	1.1338	-0.803598	13.3561	7	7	0	0.00363815	0.00791208	up	significant	Intron (ENSMUST00000108508.2/327958, intron 3 of 18)	11	72047528	72135721	88194	2	327958	ENSMUST00000108508.2	24521	ENSMUSG00000040543	Pitpnm3	PITPNM family member 3
chr1	57963501	57964050	550	*	0.793157	-0.508103	13.0069	6	6	0	0.00363907	0.00791398	up	significant	Promoter (<=1kb)	1	57956692	57963447	6756	2	51960	ENSMUST00000160614.8	-54	ENSMUSG00000054770	Kctd18	potassium channel tetramerisation domain containing 18
chr2	62956151	62956600	450	*	-2.01781	-1.85614	12.0852	4	0	4	0.00364063	0.00791726	down	significant	Intron (ENSMUST00000075052.9/170738, intron 2 of 15)	2	62786367	63184170	397804	2	170738	ENSMUST00000112452.1	227570	ENSMUSG00000059742	Kcnh7	potassium voltage-gated channel, subfamily H (eag-related), member 7
chr8	126596101	126596750	650	*	0.232169	4.27396	13.6578	8	1	3	0.00364099	0.00791792	up	significant	Promoter (2-3kb)	8	126588296	126593986	5691	2	270110	ENSMUST00000054960.7	-2115	ENSMUSG00000051495	Irf2bp2	interferon regulatory factor 2 binding protein 2
chr17	37190601	37191250	650	*	0.821282	-0.195801	13.6578	8	8	0	0.00364108	0.00791801	up	significant	Promoter (2-3kb)	17	37193892	37196095	2204	1	24108	ENSMUST00000038844.6	-2642	ENSMUSG00000035186	Ubd	ubiquitin D
chr2	12540451	12541100	650	*	-1.18701	-0.910378	13.6586	8	0	4	0.0036412	0.00791807	down	significant	Distal Intergenic	2	12347263	12419470	72208	2	66960	ENSMUST00000028105.12	-120981	ENSMUSG00000026767	Mindy3	MINDY lysine 48 deubiquitinase 3
chr9	72132851	72133600	750	*	-0.269136	4.04082	14.2124	10	0	5	0.00364117	0.00791807	down	significant	Distal Intergenic	9	71845512	72111871	266360	2	21406	ENSMUST00000184783.7	-20980	ENSMUSG00000032228	Tcf12	transcription factor 12
chr3	109771951	109772600	650	*	-0.314162	3.39525	13.7114	8	0	7	0.00364214	0.00791999	down	significant	Distal Intergenic	3	109647524	109682903	35380	1	57257	ENSMUST00000148866.1	124427	ENSMUSG00000033721	Vav3	vav 3 oncogene
chr4	109243451	109244050	600	*	-0.909596	-0.0285686	13.3532	7	0	6	0.00364276	0.00792124	down	significant	Promoter (<=1kb)	4	109244582	109253823	9242	1	108802	ENSMUST00000141555.1	-532	ENSMUSG00000028558	Calr4	calreticulin 4
chr4	47921851	47922450	600	*	0.935366	-0.140273	13.3526	7	7	0	0.00364357	0.0079229	up	significant	Intron (ENSMUST00000195786.1/ENSMUST00000195786.1, intron 1 of 3)	4	48045153	48086445	41293	1	18124	ENSMUST00000030025.9	-122703	ENSMUSG00000028341	Nr4a3	nuclear receptor subfamily 4, group A, member 3
chr11	61129251	61129900	650	*	-1.0371	0.0381139	13.6561	8	0	7	0.00364424	0.00792424	down	significant	Promoter (2-3kb)	11	61126789	61146914	20126	1	57916	ENSMUST00000139422.7	2462	ENSMUSG00000010142	Tnfrsf13b	tumor necrosis factor receptor superfamily, member 13b
chr15	100388951	100389400	450	*	0.851482	-0.173825	12.0967	4	4	0	0.00364446	0.00792461	up	significant	3' UTR	15	100397594	100403243	5650	2	18174	ENSMUST00000124324.1	13843	ENSMUSG00000023030	Slc11a2	solute carrier family 11 (proton-coupled divalent metal ion transporters), member 2
chr17	71698051	71698850	800	*	-0.431525	2.33292	14.3852	11	0	11	0.00364558	0.00792694	down	significant	Intron (ENSMUST00000097284.9/320159, intron 8 of 19)	17	71686701	71729543	42843	1	320159	ENSMUST00000144479.1	11350	ENSMUSG00000045761	Togaram2	TOG array regulator of axonemal microtubules 2
chr3	138893351	138893900	550	*	-1.03942	-0.242199	13.0026	6	0	5	0.00364646	0.00792876	down	significant	Intron (ENSMUST00000029800.8/56224, intron 3 of 7)	3	138860493	138902657	42165	1	56224	ENSMUST00000121826.2	32858	ENSMUSG00000028152	Tspan5	tetraspanin 5
chr18	8603101	8603700	600	*	-1.13089	-1.11963	13.3515	7	0	5	0.00364716	0.00793017	down	significant	Distal Intergenic	18	9212163	9218136	5974	1	14370	ENSMUST00000041080.6	-608463	ENSMUSG00000036904	Fzd8	frizzled class receptor 8
chr15	58746801	58747500	700	*	0.498392	1.62167	13.9228	9	2	0	0.00364739	0.00793056	up	significant	Distal Intergenic	15	58782269	58823530	41262	2	74868	ENSMUST00000072113.5	76030	ENSMUSG00000062373	Tmem65	transmembrane protein 65
chr15	81936651	81937050	400	*	0.262312	3.46268	11.4601	3	3	0	0.00364762	0.00793095	up	significant	Promoter (<=1kb)	15	81936759	81950941	14183	1	105859	ENSMUST00000038757.7	0	ENSMUSG00000042109	Csdc2	cold shock domain containing C2, RNA binding
chr7	39455701	39456350	650	*	-0.787411	0.41975	13.6543	8	0	7	0.00364795	0.00793149	down	significant	Intron (ENSMUST00000186855.5/233147, intron 1 of 5)	7	39459816	39474772	14957	1	233147	ENSMUST00000061201.11	-3466	ENSMUSG00000121502	Zfp939	zinc finger protein 939
chr8	115182451	115183000	550	*	0.89334	-0.600839	13.0014	6	6	0	0.00364797	0.00793149	up	significant	Intron (ENSMUST00000004756.13/80707, intron 8 of 8)	8	114712167	115352143	639977	1	80707	ENSMUST00000162052.7	470284	ENSMUSG00000004637	Wwox	WW domain-containing oxidoreductase
chr2	69306701	69307100	400	*	-1.30901	-1.12887	11.4602	3	0	3	0.00364904	0.00793371	down	significant	Intron (ENSMUST00000102710.9/27413, intron 6 of 27)	2	69238289	69342600	104312	2	27413	ENSMUST00000102709.7	35500	ENSMUSG00000027048	Abcb11	ATP-binding cassette, sub-family B member 11
chr13	44034101	44034650	550	*	-0.664088	0.43162	13.208	6	0	6	0.00364919	0.00793392	down	significant	Distal Intergenic	13	44121167	44125179	4013	1	328235	ENSMUST00000163056.7	-86517	ENSMUSG00000089815	Gm5083	predicted gene 5083
chr16	9329451	9330150	700	*	-0.676438	0.710124	13.9215	9	0	3	0.00364955	0.00793461	down	significant	Distal Intergenic	16	9761499	9797333	35835	2	14811	ENSMUST00000199267.1	467183	ENSMUSG00000059003	Grin2a	glutamate receptor, ionotropic, NMDA2A (epsilon 1)
chr2	27036951	27037450	500	*	0.917447	-0.439871	12.5906	5	5	0	0.00364998	0.00793531	up	significant	5' UTR	2	27021363	27027998	6636	2	227659	ENSMUST00000045702.5	-8953	ENSMUSG00000036067	Slc2a6	solute carrier family 2 (facilitated glucose transporter), member 6
chr8	70315551	70316200	650	*	-0.358828	2.70065	13.6522	8	0	4	0.00364995	0.00793531	down	significant	Promoter (<=1kb)	8	70315775	70331592	15818	1	14559	ENSMUST00000165819.8	0	ENSMUSG00000087408	Gdf1	growth differentiation factor 1
chr3	131285701	131286350	650	*	0.581052	0.80845	13.6518	8	8	0	0.00365048	0.0079363	up	significant	Distal Intergenic	3	131233419	131272101	38683	2	15107	ENSMUST00000029610.8	-13600	ENSMUSG00000027984	Hadh	hydroxyacyl-Coenzyme A dehydrogenase
chr15	26015951	26016600	650	*	-0.988899	-0.348961	13.6518	8	0	8	0.00365099	0.00793731	down	significant	Distal Intergenic	15	25995036	25997427	2392	1	52521	ENSMUST00000227093.1	20915	ENSMUSG00000052253	Zfp622	zinc finger protein 622
chr13	111204551	111205100	550	*	-0.935738	-0.0983587	12.9992	6	0	6	0.00365166	0.00793866	down	significant	Distal Intergenic	13	111211467	111229431	17965	2	73129	ENSMUST00000225326.1	24331	ENSMUSG00000114824	3110015C05Rik	RIKEN cDNA 3110015C05 gene
chr17	75205151	75205600	450	*	-0.939329	-0.566053	12.0924	4	0	4	0.00365177	0.00793877	down	significant	Intron (ENSMUST00000234490.1/268977, intron 5 of 34)	17	75178911	75391326	212416	1	268977	ENSMUST00000112514.1	26240	ENSMUSG00000001870	Ltbp1	latent transforming growth factor beta binding protein 1
chr9	122626401	122627000	600	*	0.850888	-0.340867	13.3465	7	7	0	0.00365346	0.00794234	up	significant	Intron (ENSMUST00000181682.8/319626, intron 2 of 3)	9	122572502	122679596	107095	1	319626	ENSMUST00000181719.1	53899	ENSMUSG00000097736	9530059O14Rik	RIKEN cDNA 9530059O14 gene
chr11	106555851	106556350	500	*	0.316114	2.78452	12.5879	5	5	0	0.00365413	0.00794348	up	significant	Intron (ENSMUST00000042780.13/21763, intron 2 of 11)	11	106502393	106567110	64718	2	21763	ENSMUST00000207249.1	10760	ENSMUSG00000040548	Tex2	testis expressed gene 2
chr5	112679701	112680100	400	*	1.03892	-1.03872	10.5748	2	2	0	0.0036541	0.00794348	up	significant	Intron (ENSMUST00000197981.1/ENSMUST00000197981.1, intron 2 of 2)	5	112688878	112765931	77054	2	74376	ENSMUST00000182189.1	85831	ENSMUSG00000072720	Myo18b	myosin XVIIIb
chr9	107678051	107678550	500	*	0.518286	1.13984	12.588	5	5	0	0.00365411	0.00794348	up	significant	Promoter (<=1kb)	9	107677374	107678335	962	2	14685	ENSMUST00000194153.1	0	ENSMUSG00000034837	Gnat1	G protein subunit alpha transducin 1
chr19	30894451	30894850	400	*	-1.0319	-0.933926	11.4566	3	0	3	0.00365432	0.00794379	down	significant	Exon (ENSMUST00000065067.13/19091, exon 5 of 18)	19	30708885	30781452	72568	2	19091	ENSMUST00000182401.1	-112999	ENSMUSG00000052920	Prkg1	protein kinase, cGMP-dependent, type I
chrX	11637551	11637900	350	*	1.25559	-2.01346	10.5756	2	2	0	0.00365474	0.00794459	up	significant	Distal Intergenic	20	11327822	11328151	330	1	236663	ENSMUST00000091180.2	309729	ENSMUSG00000069038	H2al1j	H2A histone family member L1J
chr1	21270251	21270550	300	*	0.491262	0.553381	9.10166	1	1	0	0.0036551	0.00794526	up	significant	Intron (ENSMUST00000185842.1/ENSMUST00000185842.1, intron 1 of 1)	1	21285608	21298127	12520	2	241041	ENSMUST00000178869.7	27577	ENSMUSG00000121505	Gm4956	predicted gene 4956
chr5	88104401	88105000	600	*	-1.32224	-1.20323	13.3458	7	0	7	0.00365642	0.00794802	down	significant	Intron (ENSMUST00000087043.7/20600, intron 2 of 2)	5	88086556	88109053	22498	1	20600	ENSMUST00000196477.4	17845	ENSMUSG00000029281	Smr2	submaxillary gland androgen regulated protein 2
chr1	11151651	11151950	300	*	0.938871	-1.39495	9.10091	1	1	0	0.00365692	0.00794889	up	significant	Intron (ENSMUST00000027056.11/109294, intron 19 of 39)	1	11140691	11160596	19906	1	109294	ENSMUST00000187694.1	10960	ENSMUSG00000048960	Prex2	phosphatidylinositol-3,4,5-trisphosphate-dependent Rac exchange factor 2
chr12	68589001	68589550	550	*	-1.79447	-1.78269	12.9902	6	0	6	0.00365692	0.00794889	down	significant	Distal Intergenic	12	69158358	69159054	697	2	20090	ENSMUST00000094291.2	569504	ENSMUSG00000034892	Rps29	ribosomal protein S29
chr5	131090051	131090350	300	*	0.523132	0.854905	9.10036	1	1	0	0.00365737	0.00794975	up	significant	Intron (ENSMUST00000086023.11/212996, intron 3 of 10)	5	131085272	131306915	221644	2	212996	ENSMUST00000160807.1	216565	ENSMUSG00000034040	Galnt17	polypeptide N-acetylgalactosaminyltransferase 17
chrX	143777401	143777850	450	*	-1.18559	-0.381714	12.0895	4	0	4	0.00365741	0.00794975	down	significant	Intron (ENSMUST00000033640.13/18481, intron 14 of 15)	20	143816062	143827332	11271	2	12338	ENSMUST00000151154.1	49482	ENSMUSG00000067276	Capn6	calpain 6
chr16	94066101	94066750	650	*	0.667052	0.614152	13.6467	8	8	0	0.00365876	0.00795256	up	significant	Distal Intergenic	16	94084931	94126961	42031	1	20465	ENSMUST00000231688.1	-18181	ENSMUSG00000062713	Sim2	single-minded family bHLH transcription factor 2
chr15	76925151	76925950	800	*	-0.258852	4.16512	14.3851	11	0	11	0.00365902	0.00795303	down	significant	Promoter (<=1kb)	15	76917693	76925391	7699	2	239546	ENSMUST00000230677.1	0	ENSMUSG00000054967	Zfp647	zinc finger protein 647
chr6	103827601	103828100	500	*	-1.77855	-1.33261	12.5791	5	0	5	0.00365915	0.0079532	down	significant	Distal Intergenic	6	103697750	103729826	32077	1	12661	ENSMUST00000205098.1	129851	ENSMUSG00000030077	Chl1	cell adhesion molecule L1-like
chr4	35680801	35681350	550	*	-1.36704	-0.498449	12.9951	6	0	6	0.00365961	0.00795408	down	significant	Distal Intergenic	4	35706647	35845204	138558	2	242384	ENSMUST00000164772.7	163854	ENSMUSG00000045083	Lingo2	leucine rich repeat and Ig domain containing 2
chr9	76475201	76475800	600	*	-1.27121	-0.364567	13.3434	7	0	7	0.00365989	0.00795458	down	significant	Distal Intergenic	9	76490705	76545804	55100	2	208994	ENSMUST00000098546.3	70004	ENSMUSG00000032358	Fam83b	family with sequence similarity 83, member B
chr1	119541201	119541750	550	*	-0.463777	1.75876	12.5844	5	0	2	0.00365997	0.00795464	down	significant	Distal Intergenic	1	119529480	119536165	6686	2	320069	ENSMUST00000188909.1	-5036	ENSMUSG00000101731	3830432H09Rik	RIKEN cDNA 3830432H09 gene
chr11	57617451	57618100	650	*	0.668224	0.487015	13.6458	8	2	0	0.00366014	0.00795492	up	significant	Distal Intergenic	11	57645442	57787514	142073	1	171212	ENSMUST00000066987.13	-27342	ENSMUSG00000020520	Galnt10	polypeptide N-acetylgalactosaminyltransferase 10
chr4	149750551	149751050	500	*	-1.12184	-0.218896	12.5873	5	0	5	0.00366042	0.0079554	down	significant	Intron (ENSMUST00000105686.2/70556, intron 5 of 6)	4	149724864	149738044	13181	2	230917	ENSMUST00000103208.1	-12507	ENSMUSG00000044700	Tmem201	transmembrane protein 201
chr4	45736451	45736900	450	*	0.778995	-0.490998	12.0869	4	4	0	0.00366059	0.00795567	up	significant	Distal Intergenic	4	45762377	45764223	1847	2	100040567	ENSMUST00000147231.1	27323	ENSMUSG00000085876	Gm12409	predicted gene 12409
chr4	108695451	108696000	550	*	-1.13594	-1.05838	12.9942	6	0	6	0.00366093	0.00795631	down	significant	Exon (ENSMUST00000106658.7/230597, exon 5 of 18)	4	108639259	108723876	84618	2	230597	ENSMUST00000042185.7	27876	ENSMUSG00000034557	Zfyve9	zinc finger, FYVE domain containing 9
chr13	67683101	67683900	800	*	0.379695	2.72584	14.4784	11	3	0	0.003661	0.00795635	up	significant	Promoter (<=1kb)	13	67658685	67683467	24783	2	408068	ENSMUST00000137496.9	0	ENSMUSG00000048280	Zfp738	zinc finger protein 738
chr15	28497801	28498100	300	*	-1.31656	-1.76902	9.09922	1	0	1	0.00366117	0.00795651	down	significant	Distal Intergenic	15	28203752	28472052	268301	1	110082	ENSMUST00000067048.7	294049	ENSMUSG00000022262	Dnah5	dynein, axonemal, heavy chain 5
chr5	122418151	122418750	600	*	0.840817	-0.0129873	13.3417	7	7	0	0.00366116	0.00795651	up	significant	Promoter (2-3kb)	5	122421693	122444912	23220	1	56317	ENSMUST00000122010.7	-2943	ENSMUSG00000029466	Anapc7	anaphase promoting complex subunit 7
chr5	67842251	67842750	500	*	1.01467	-0.492433	12.5839	5	5	0	0.00366123	0.00795653	up	significant	Intron (ENSMUST00000135930.7/11980, intron 1 of 35)	5	67620577	67847295	226719	2	11980	ENSMUST00000200955.3	4545	ENSMUSG00000037685	Atp8a1	ATPase phospholipid transporting 8A1
chr9	15804201	15804700	500	*	-1.23735	-1.21252	12.5844	5	0	5	0.00366171	0.00795747	down	significant	Distal Intergenic	9	15862667	15874460	11794	2	244701	ENSMUST00000057920.6	69760	ENSMUSG00000050901	Mtnr1b	melatonin receptor 1B
chr2	140581901	140582550	650	*	-0.761865	0.593164	13.6444	8	0	8	0.00366247	0.00795893	down	significant	Intron (ENSMUST00000110067.7/72899, intron 3 of 16)	2	140659325	140671400	12076	2	71436	ENSMUST00000056760.3	88850	ENSMUSG00000051379	Flrt3	fibronectin leucine rich transmembrane protein 3
chr9	14156851	14157450	600	*	0.788805	0.259366	13.3408	7	7	0	0.00366249	0.00795893	up	significant	Distal Intergenic	9	14275067	14325817	50751	1	75747	ENSMUST00000209187.1	-117617	ENSMUSG00000032009	Sesn3	sestrin 3
chr4	91374751	91375350	600	*	0.357159	2.36518	13.3407	7	2	0	0.00366263	0.00795903	up	significant	Promoter (<=1kb)	4	91258666	91376307	117642	2	15569	ENSMUST00000176469.1	957	ENSMUSG00000008489	Elavl2	ELAV like RNA binding protein 1
chr8	72434801	72435500	700	*	0.531921	1.36664	13.9133	9	9	0	0.00366261	0.00795903	up	significant	Promoter (<=1kb)	8	72424183	72435156	10974	2	73316	ENSMUST00000109974.1	0	ENSMUSG00000019732	Calr3	calreticulin 3
chr11	80062301	80062700	400	*	1.31107	-1.56984	11.4514	3	3	0	0.00366334	0.00796045	up	significant	Exon (ENSMUST00000178280.1/54394, exon 2 of 2)	11	80056217	80057899	1683	2	54394	ENSMUST00000147164.1	-4402	ENSMUSG00000017561	Crlf3	cytokine receptor-like factor 3
chr17	14960501	14961100	600	*	0.500962	1.53876	13.3639	7	7	0	0.00366385	0.00796147	up	significant	Promoter (<=1kb)	17	14945009	14961273	16265	2	72057	ENSMUST00000024657.11	173	ENSMUSG00000023883	Phf10	PHD finger protein 10
chr13	91548301	91548900	600	*	-1.81443	-1.29137	13.3332	7	0	7	0.00366436	0.00796236	down	significant	Intron (ENSMUST00000156547.7/66970, intron 3 of 12)	13	91539343	91657776	118434	1	66970	ENSMUST00000133984.1	8958	ENSMUSG00000003992	Ssbp2	single-stranded DNA binding protein 2
chr17	27807651	27808000	350	*	0.895791	-0.902267	10.5687	2	2	0	0.00366435	0.00796236	up	significant	Intron (ENSMUST00000114863.9/224647, intron 1 of 4)	17	27753277	27820452	67176	2	224647	ENSMUST00000233508.1	12452	ENSMUSG00000056692	Ilrun	inflammation and lipid regulator with UBA-like and NBR1-like domains
chr3	146648501	146649150	650	*	-0.470669	1.87215	13.6425	8	0	8	0.00366538	0.00796446	down	significant	Promoter (<=1kb)	3	146648609	146649512	904	1	100286843	ENSMUST00000154128.1	0	ENSMUSG00000085810	Gm16325	predicted gene 16325
chr19	25261901	25262250	350	*	1.25043	-1.85503	10.5688	2	2	0	0.00366555	0.00796471	up	significant	Intron (ENSMUST00000049400.14/107351, intron 1 of 13)	19	25236975	25434496	197522	1	107351	ENSMUST00000049400.14	24926	ENSMUSG00000032702	Kank1	KN motif and ankyrin repeat domains 1
chr7	3025251	3025850	600	*	-1.93339	-1.27146	13.3273	7	0	4	0.0036668	0.00796732	down	significant	Distal Intergenic	7	3128146	3144992	16847	1	73949	ENSMUST00000203447.1	-102296	ENSMUSG00000107956	Speer9-ps1	spermatogenesis associated glutamate (E)-rich protein 9, pseudogene 1
chr10	77331101	77331600	500	*	0.785955	-0.283857	12.5802	5	5	0	0.00366697	0.00796758	up	significant	Intron (ENSMUST00000020496.13/110532, intron 2 of 10)	10	77325715	77340176	14462	2	110532	ENSMUST00000146319.1	8576	ENSMUSG00000020262	Adarb1	adenosine deaminase, RNA-specific, B1
chr6	42571551	42571950	400	*	-0.772435	0.000109205	11.4483	3	0	3	0.00366744	0.00796851	down	significant	Distal Intergenic	6	42587213	42597372	10160	2	403088	ENSMUST00000069023.3	25422	ENSMUSG00000018656	Tcaf3	TRPM8 channel-associated factor 3
chr16	34909301	34909950	650	*	-0.705953	0.104147	13.6411	8	0	7	0.0036678	0.00796917	down	significant	Intron (ENSMUST00000023538.8/107589, intron 11 of 31)	16	34905139	34914991	9853	1	107589	ENSMUST00000232541.1	4162	ENSMUSG00000022836	Mylk	myosin, light polypeptide kinase
chr2	140202601	140203050	450	*	1.14161	-1.32161	12.0826	4	4	0	0.0036682	0.00796993	up	significant	Exon (ENSMUST00000044825.4/69487, exon 9 of 11)	2	140171030	140203632	32603	1	69487	ENSMUST00000125913.1	31571	ENSMUSG00000027384	Ndufaf5	NADH:ubiquinone oxidoreductase complex assembly factor 5
chr12	65367251	65367850	600	*	-1.0198	-0.0795445	13.3348	7	0	4	0.0036729	0.00798003	down	significant	Distal Intergenic	12	65226068	65233359	7292	1	70948	ENSMUST00000222822.1	141183	ENSMUSG00000035560	Wdr20rt	WD repeat domain 20, retrogene
chr11	60045951	60046750	800	*	0.258335	3.73175	14.3677	11	2	0	0.00367331	0.00798082	up	significant	Promoter (<=1kb)	11	59970614	60046477	75864	2	18618	ENSMUST00000000310.13	0	ENSMUSG00000000301	Pemt	phosphatidylethanolamine N-methyltransferase
chr2	144676601	144677100	500	*	-0.388872	2.10314	12.5761	5	0	5	0.0036735	0.00798112	down	significant	Promoter (<=1kb)	2	144678098	144747007	68910	1	66044	ENSMUST00000137406.1	-998	ENSMUSG00000027430	Dtd1	D-tyrosyl-tRNA deacylase 1
chr13	30713601	30714050	450	*	0.870681	-0.21071	12.0785	4	4	0	0.00367443	0.00798304	up	significant	Distal Intergenic	13	30749226	30766976	17751	1	16364	ENSMUST00000021784.9	-35176	ENSMUSG00000021356	Irf4	interferon regulatory factor 4
chr14	85945851	85946150	300	*	-1.01928	-1.33328	9.09119	1	0	1	0.0036746	0.00798329	down	significant	Distal Intergenic	14	86245970	86262042	16073	1	75155	ENSMUST00000227144.1	-299820	ENSMUSG00000115271	4930529K09Rik	RIKEN cDNA 4930529K09 gene
chr17	56183601	56184200	600	*	0.318232	2.95143	13.3332	7	2	0	0.00367468	0.00798337	up	significant	Promoter (<=1kb)	17	56179386	56183664	4279	2	28106	ENSMUST00000151093.1	0	ENSMUSG00000019579	Mydgf	myeloid derived growth factor
chr5	65697901	65698500	600	*	-0.303926	3.83273	14.0187	7	0	5	0.00367487	0.00798366	down	significant	Promoter (<=1kb)	5	65605721	65698168	92448	2	71521	ENSMUST00000201948.3	0	ENSMUSG00000029202	Pds5a	PDS5 cohesin associated factor A
chr1	76391651	76392250	600	*	-1.04968	-0.348989	13.3331	7	0	7	0.00367563	0.00798518	down	significant	Distal Intergenic	1	76489133	76501444	12312	1	620079	ENSMUST00000190362.6	-96883	ENSMUSG00000100553	Gm17751	predicted gene, 17751
chr2	156515651	156516300	650	*	0.749359	0.453245	13.6566	8	8	0	0.00367567	0.00798518	up	significant	Intron (ENSMUST00000103137.9/13821, intron 15 of 22)	2	156506394	156514158	7765	1	13821	ENSMUST00000144013.1	9257	ENSMUSG00000027624	Epb41l1	erythrocyte membrane protein band 4.1 like 1
chr8	32956901	32957400	500	*	-1.39524	-0.862579	12.5851	5	0	5	0.00367637	0.00798659	down	significant	Distal Intergenic	8	32888505	32950026	61522	2	100042715	ENSMUST00000132101.7	-6875	ENSMUSG00000079070	Gm3985	predicted gene 3985
chr10	120189651	120190300	650	*	0.57077	0.978271	13.6356	8	4	0	0.00367658	0.00798695	up	significant	Intron (ENSMUST00000020448.10/73914, intron 1 of 11)	10	120142163	120201498	59336	2	73914	ENSMUST00000135106.1	11198	ENSMUSG00000020227	Irak3	interleukin-1 receptor-associated kinase 3
chr7	128570551	128571100	550	*	1.1289	-1.09091	12.9835	6	6	0	0.00367729	0.00798839	up	significant	Distal Intergenic	7	128611328	128671622	60295	1	101490	ENSMUST00000098007.10	-40228	ENSMUSG00000042105	Inpp5f	inositol polyphosphate-5-phosphatase F
chr17	44029451	44030000	550	*	0.774895	-0.374583	12.983	6	6	0	0.00367778	0.00798933	up	significant	Promoter (2-3kb)	17	44026710	44037392	10683	1	53901	ENSMUST00000229939.1	2741	ENSMUSG00000039601	Rcan2	regulator of calcineurin 2
chr10	116815251	116815750	500	*	-1.38539	-1.17492	12.574	5	0	5	0.00367875	0.00799133	down	significant	Intron (ENSMUST00000048229.8/237558, intron 13 of 24)	10	116776535	116896919	120385	2	237558	ENSMUST00000048229.8	81169	ENSMUSG00000034057	Myrfl	myelin regulatory factor-like
chr2	72786151	72786750	600	*	-0.888156	-0.208492	13.3306	7	0	7	0.00367927	0.00799235	down	significant	Intron (ENSMUST00000136807.7/76218, intron 4 of 5)	2	72784991	72800154	15164	2	76218	ENSMUST00000125746.1	13404	ENSMUSG00000085427	6430710C18Rik	RIKEN cDNA 6430710C18 gene
chr16	24897601	24898150	550	*	-1.04971	-0.566337	12.9822	6	0	6	0.00367977	0.00799333	down	significant	Intron (ENSMUST00000038053.13/210126, intron 10 of 12)	16	24845175	24979450	134276	1	210126	ENSMUST00000232546.1	52426	ENSMUSG00000033306	Lpp	LIM domain containing preferred translocation partner in lipoma
chr3	38405601	38406150	550	*	-1.70882	-1.13731	12.9779	6	0	6	0.00368004	0.00799381	down	significant	Distal Intergenic	3	38452079	38455557	3479	2	99696	ENSMUST00000094300.3	49407	ENSMUSG00000044864	Ankrd50	ankyrin repeat domain 50
chr3	153419851	153420250	400	*	-1.19045	-0.84861	11.4412	3	0	3	0.00368071	0.00799516	down	significant	Intron (ENSMUST00000200397.4/20447, intron 2 of 4)	3	153296504	153298649	2146	2	75489	ENSMUST00000197231.1	-121202	ENSMUSG00000105023	1700012D16Rik	RIKEN cDNA 1700012D16 gene
chr11	53977601	53978150	550	*	1.10218	-1.13703	12.9812	6	6	0	0.00368101	0.0079957	up	significant	Promoter (1-2kb)	11	53957974	53979870	21897	2	56517	ENSMUST00000124221.7	1720	ENSMUSG00000063652	Slc22a21	solute carrier family 22 (organic cation transporter), member 21
chr12	13302951	13303500	550	*	-0.816335	0.910648	12.9796	6	0	6	0.00368325	0.00800045	down	significant	Intron (ENSMUST00000042953.9/71169, intron 10 of 51)	12	13269133	13583811	314679	1	71169	ENSMUST00000042953.9	33818	ENSMUSG00000020576	Nbas	neuroblastoma amplified sequence
chr11	67652201	67652800	600	*	-0.839925	0.141441	13.327	7	0	6	0.00368505	0.00800426	down	significant	Promoter (<=1kb)	11	67652577	67683688	31112	1	14457	ENSMUST00000140863.1	0	ENSMUSG00000033066	Gas7	growth arrest specific 7
chr14	118942001	118942550	550	*	1.0187	-0.475003	12.9784	6	6	0	0.00368533	0.00800476	up	significant	Intron (ENSMUST00000022734.8/100037258, intron 1 of 11)	14	118937976	118981697	43722	1	100037258	ENSMUST00000022734.8	4025	ENSMUSG00000022136	Dnajc3	DnaJ heat shock protein family (Hsp40) member C3
chr13	31849551	31850350	800	*	-0.798152	0.626598	14.36	11	0	4	0.00368571	0.00800548	down	significant	Intron (ENSMUST00000041859.8/218138, intron 9 of 10)	13	31806633	31812476	5844	1	17300	ENSMUST00000062292.4	42918	ENSMUSG00000050295	Foxc1	forkhead box C1
chr11	54307301	54307950	650	*	0.795439	0.0767334	13.6299	8	8	0	0.00368579	0.00800553	up	significant	Intron (ENSMUST00000093106.11/216739, intron 1 of 20)	11	54304202	54364752	60551	1	216739	ENSMUST00000108905.9	3099	ENSMUSG00000020333	Acsl6	acyl-CoA synthetase long-chain family member 6
chr9	77295551	77296050	500	*	-1.13105	-0.46891	12.5691	5	0	5	0.003686	0.00800588	down	significant	Intron (ENSMUST00000185144.7/69642, intron 1 of 10)	9	77102310	77251875	149566	2	69642	ENSMUST00000183955.7	-43676	ENSMUSG00000032355	Mlip	muscular LMNA-interacting protein
chr10	62203951	62204500	550	*	-1.01982	-0.380629	12.9783	6	0	6	0.00368606	0.0080059	down	significant	Intron (ENSMUST00000047883.10/70423, intron 1 of 7)	10	62194167	62194227	61	2	102465767	ENSMUST00000184761.1	-9724	ENSMUSG00000099185	Mir7662	microRNA 7662
chr6	142940951	142941600	650	*	-1.00898	-0.505587	13.6299	8	0	8	0.00368643	0.0080066	down	significant	Intron (ENSMUST00000032421.3/20449, intron 1 of 4)	6	142828232	142964141	135910	2	20449	ENSMUST00000205149.2	22541	ENSMUSG00000030283	St8sia1	ST8 alpha-N-acetyl-neuraminide alpha-2,8-sialyltransferase 1
chr18	38634751	38635400	650	*	0.460567	1.79018	13.6366	8	8	0	0.00368696	0.00800763	up	significant	Intron (ENSMUST00000145090.7/ENSMUST00000145090.7, intron 2 of 2)	18	38586247	38601415	15169	2	24066	ENSMUST00000025295.7	-33336	ENSMUSG00000024427	Spry4	sprouty RTK signaling antagonist 4
chr17	12915901	12916600	700	*	-0.198824	5.20463	13.8978	9	0	4	0.00368752	0.00800864	down	significant	Promoter (<=1kb)	17	12915502	12916069	568	2	67681	ENSMUST00000162978.1	0	ENSMUSG00000057388	Mrpl18	mitochondrial ribosomal protein L18
chr7	135768501	135769150	650	*	0.406665	1.88826	13.6288	8	3	0	0.00368751	0.00800864	up	significant	Intron (ENSMUST00000209956.1/ENSMUST00000209956.1, intron 1 of 3)	7	135689784	135716361	26578	2	17345	ENSMUST00000033310.8	-52140	ENSMUSG00000031004	Mki67	antigen identified by monoclonal antibody Ki 67
chr17	41456051	41456550	500	*	-0.82968	-0.222671	12.5676	5	0	5	0.00368775	0.00800904	down	significant	Distal Intergenic	17	40955188	40958981	3794	1	17850	ENSMUST00000233222.1	500863	ENSMUSG00000023921	Mmut	methylmalonyl-Coenzyme A mutase
chr1	191474551	191474950	400	*	1.13636	-1.42965	11.4361	3	3	0	0.00368849	0.00801053	up	significant	Distal Intergenic	1	191436340	191465048	28709	2	102634668	ENSMUST00000192778.1	-9503	ENSMUSG00000103114	Gm32200	predicted gene, 32200
chr6	116135901	116136450	550	*	1.0446	-1.01367	12.9764	6	6	0	0.00368873	0.00801094	up	significant	Promoter (1-2kb)	6	116021618	116134430	112813	2	330401	ENSMUST00000173110.1	-1471	ENSMUSG00000030126	Tmcc1	transmembrane and coiled coil domains 1
chr15	11725801	11726350	550	*	-1.40025	-0.833283	12.976	6	0	6	0.00369075	0.00801521	down	significant	Distal Intergenic	15	11842260	11890988	48729	2	18162	ENSMUST00000226139.1	164638	ENSMUSG00000022206	Npr3	natriuretic peptide receptor 3
chr3	38934651	38935250	600	*	-0.92713	-0.380562	13.3233	7	0	7	0.00369124	0.00801606	down	significant	Intron (ENSMUST00000061260.7/329628, intron 1 of 16)	3	38890942	38952429	61488	1	329628	ENSMUST00000129182.1	43709	ENSMUSG00000046743	Fat4	FAT atypical cadherin 4
chrX	9909501	9910050	550	*	1.37313	-1.54533	12.9755	6	6	0	0.0036912	0.00801606	up	significant	Intron (ENSMUST00000067529.8/236643, intron 2 of 16)	20	9885622	9994543	108922	1	236643	ENSMUST00000086165.3	23879	ENSMUSG00000054453	Sytl5	synaptotagmin-like 5
chr10	79969251	79969650	400	*	0.570982	0.625148	11.4335	3	3	0	0.00369221	0.00801806	up	significant	Promoter (1-2kb)	10	79970715	79977190	6476	1	170483	ENSMUST00000045085.7	-1065	ENSMUSG00000035745	Grin3b	glutamate receptor, ionotropic, NMDA3B
chr9	98098001	98098600	600	*	-0.815465	0.128881	13.3447	7	0	7	0.00369272	0.00801905	down	significant	Distal Intergenic	9	97444395	98033181	588787	2	64085	ENSMUST00000035027.12	-64820	ENSMUSG00000032452	Clstn2	calsyntenin 2
chr18	67295351	67295950	600	*	-0.791324	0.0679227	13.322	7	0	2	0.0036931	0.00801977	down	significant	Intron (ENSMUST00000025403.7/114663, intron 1 of 7)	18	67289252	67295038	5787	1	114663	ENSMUST00000236637.1	6099	ENSMUSG00000024525	Impa2	inositol monophosphatase 2
chr19	22046951	22047500	550	*	-0.846627	-0.322347	12.9736	6	0	6	0.00369323	0.00801994	down	significant	Distal Intergenic	19	22139046	22995410	856365	1	226025	ENSMUST00000237357.1	-91546	ENSMUSG00000052387	Trpm3	transient receptor potential cation channel, subfamily M, member 3
chr3	101649301	101649700	400	*	0.99269	-0.841138	11.4325	3	3	0	0.00369408	0.00802169	up	significant	Distal Intergenic	3	101576219	101604684	28466	2	11928	ENSMUST00000036493.7	-44617	ENSMUSG00000033161	Atp1a1	ATPase, Na+/K+ transporting, alpha 1 polypeptide
chr3	59203751	59204100	350	*	0.290792	2.90659	10.5506	2	2	0	0.0036949	0.00802336	up	significant	Intron (ENSMUST00000199659.4/329650, intron 15 of 43)	3	59207892	59210882	2991	2	74191	ENSMUST00000040622.2	6782	ENSMUSG00000036362	P2ry13	purinergic receptor P2Y, G-protein coupled 13
chr17	34603601	34604150	550	*	-0.186052	5.38899	12.9721	6	0	6	0.00369545	0.00802445	down	significant	Promoter (<=1kb)	17	34601782	34603661	1880	2	54197	ENSMUST00000174045.1	0	ENSMUSG00000015478	Rnf5	ring finger protein 5
chr9	88522751	88523550	800	*	0.283339	3.56503	14.3538	11	1	0	0.00369556	0.00802457	up	significant	Promoter (<=1kb)	9	88521148	88522872	1725	2	72655	ENSMUST00000190033.2	0	ENSMUSG00000097195	Snhg5	small nucleolar RNA host gene 5
chr9	67760151	67760750	600	*	-0.438276	2.07906	13.3231	7	0	7	0.00369587	0.00802514	down	significant	Promoter (<=1kb)	9	67758713	67760230	1518	2	102633151	ENSMUST00000186205.1	0	ENSMUSG00000055125	M5C1000I18Rik	RIKEN cDNA M5C1000I18 gene
chr4	35121151	35121650	500	*	-1.1394	-0.395498	12.5627	5	0	5	0.00369648	0.00802636	down	significant	Intron (ENSMUST00000102975.9/214944, intron 1 of 3)	4	35152056	35154005	1950	1	387510	ENSMUST00000058595.6	-30406	ENSMUSG00000042993	Ifnk	interferon kappa
chr17	83365551	83366350	800	*	0.496798	1.48218	14.3528	11	4	0	0.00369718	0.00802777	up	significant	Intron (ENSMUST00000096766.11/78798, intron 1 of 23)	17	83351215	83478167	126953	1	78798	ENSMUST00000234584.1	14336	ENSMUSG00000032624	Eml4	echinoderm microtubule associated protein like 4
chr2	155129151	155129600	450	*	1.21791	-1.63262	11.4315	3	3	0	0.00369769	0.00802869	up	significant	Distal Intergenic	2	155133509	155139289	5781	1	16396	ENSMUST00000126648.7	-3909	ENSMUSG00000027598	Itch	itchy, E3 ubiquitin protein ligase
chr2	158250551	158250900	350	*	-0.719658	0.364387	10.5491	2	0	2	0.00369771	0.00802869	down	significant	Distal Intergenic	2	158243504	158243565	62	2	102466240	ENSMUST00000183555.1	-6986	ENSMUSG00000098765	Mir7685	microRNA 7685
chr3	114463651	114464200	550	*	-1.3781	-0.754736	12.9712	6	0	6	0.00369868	0.0080307	down	significant	Distal Intergenic	3	114165278	114219317	54040	1	12814	ENSMUST00000184978.1	298373	ENSMUSG00000027966	Col11a1	collagen, type XI, alpha 1
chr5	52411451	52412000	550	*	-1.56947	-1.07462	12.9699	6	0	6	0.00369924	0.00803179	down	significant	Intron (ENSMUST00000198008.4/100503884, intron 4 of 4)	5	52376027	52405122	29096	2	100503884	ENSMUST00000213027.1	-6329	ENSMUSG00000045790	Ccdc149	coiled-coil domain containing 149
chr3	63772901	63773400	500	*	0.88233	-0.767625	12.5596	5	5	0	0.00370094	0.00803538	up	significant	Intron (ENSMUST00000160638.9/269437, intron 4 of 23)	3	63696237	63740865	44629	2	269437	ENSMUST00000159982.8	-32036	ENSMUSG00000036834	Plch1	phospholipase C, eta 1
chrX	16822601	16823250	650	*	-0.966122	-0.386422	13.6205	8	0	8	0.00370139	0.00803624	down	significant	Distal Intergenic	20	16709282	16817366	108085	2	109731	ENSMUST00000040820.12	-5235	ENSMUSG00000040147	Maob	monoamine oxidase B
chr16	52989151	52989450	300	*	-1.43923	-1.51014	9.0735	1	0	1	0.00370324	0.00804015	down	significant	Distal Intergenic	16	52799508	52815744	16237	2	73820	ENSMUST00000232028.1	-173407	ENSMUSG00000116611	4930404A05Rik	RIKEN cDNA 4930404A05 gene
chr1	73479301	73479900	600	*	-1.0146	-0.0247411	13.3188	7	0	7	0.00370347	0.00804044	down	significant	Distal Intergenic	1	73395334	73407569	12236	2	723792	ENSMUST00000190487.1	-71732	NA	Pinc	pregnancy induced noncoding RNA
chr11	44020551	44021000	450	*	-1.39992	-0.925271	12.0617	4	0	4	0.00370342	0.00804044	down	significant	Intron (ENSMUST00000148504.1/ENSMUST00000148504.1, intron 3 of 6)	11	43776023	43901210	125188	2	11548	ENSMUST00000139906.1	-119341	ENSMUSG00000050541	Adra1b	adrenergic receptor, alpha 1b
chr2	32912251	32912950	700	*	0.470742	1.48987	13.8877	9	9	0	0.00370374	0.00804092	up	significant	Promoter (1-2kb)	2	32910908	32912587	1680	1	227737	ENSMUST00000125347.1	1343	ENSMUSG00000026796	Niban2	niban apoptosis regulator 2
chr13	73961151	73961600	450	*	1.17188	-1.36329	12.0597	4	4	0	0.00370622	0.00804618	up	significant	Promoter (2-3kb)	13	73963851	73992989	29139	1	71164	ENSMUST00000222487.1	-2251	ENSMUSG00000069189	Zdhhc11	zinc finger, DHHC domain containing 11
chr1	90668701	90669200	500	*	0.754687	0.0987674	12.5562	5	5	0	0.00370648	0.00804663	up	significant	Distal Intergenic	1	90611580	90612622	1043	1	108679	ENSMUST00000186882.1	57121	ENSMUSG00000034432	Cops8	COP9 signalosome subunit 8
chr10	84103951	84104500	550	*	-1.44616	-1.10169	12.9662	6	0	6	0.00370658	0.00804674	down	significant	Distal Intergenic	10	84036560	84100697	64138	2	102637349	ENSMUST00000216477.1	-3254	ENSMUSG00000111049	Gm34184	predicted gene, 34184
chr7	90386801	90387500	700	*	0.445482	2.13113	13.8853	9	3	0	0.00370767	0.00804902	up	significant	Promoter (<=1kb)	7	90386981	90410719	23739	1	83671	ENSMUST00000208809.1	0	ENSMUSG00000030616	Sytl2	synaptotagmin-like 2
chr17	62287751	62288200	450	*	1.05999	-0.885769	12.0581	4	4	0	0.00370856	0.00805071	up	significant	Distal Intergenic	17	62607319	62881144	273826	2	13640	ENSMUST00000078839.4	592944	ENSMUSG00000048915	Efna5	ephrin A5
chr5	144907501	144908000	500	*	1.00386	-0.802827	12.555	5	5	0	0.00370851	0.00805071	up	significant	Intron (ENSMUST00000110677.7/75788, intron 1 of 18)	5	144884592	144897994	13403	2	75788	ENSMUST00000198621.1	-9507	ENSMUSG00000038780	Smurf1	SMAD specific E3 ubiquitin protein ligase 1
chr2	161549451	161550100	650	*	-0.542018	1.39969	13.6157	8	0	8	0.00370884	0.00805123	down	significant	Intron (ENSMUST00000109443.7/19281, intron 26 of 30)	2	161698009	161800155	102147	2	19281	ENSMUST00000153770.1	250055	ENSMUSG00000053141	Ptprt	protein tyrosine phosphatase receptor type T
chr8	24450301	24450950	650	*	0.434088	1.6651	13.6154	8	1	0	0.00370924	0.00805198	up	significant	Distal Intergenic	8	24437180	24438984	1805	2	69068	ENSMUST00000052622.5	-11317	ENSMUSG00000056313	Tcim	transcriptional and immune response regulator
chr6	70238501	70239050	550	*	-1.93378	-1.26123	12.9533	6	0	6	0.00370949	0.00805241	down	significant	Distal Intergenic	6	70766273	70773692	7420	2	19895	ENSMUST00000124633.1	534642	ENSMUSG00000053604	Rpia	ribose 5-phosphate isomerase A
chr8	40005201	40005750	550	*	1.03634	-1.15413	12.9636	6	6	0	0.00370989	0.00805309	up	significant	Distal Intergenic	8	40279166	40286953	7788	2	80857	ENSMUST00000034014.13	281203	ENSMUSG00000031603	Fgf20	fibroblast growth factor 20
chr9	65154601	65155100	500	*	-0.890236	0.246749	12.5542	5	0	5	0.0037099	0.00805309	down	significant	Intron (ENSMUST00000034961.5/19289, intron 2 of 13)	9	65141212	65185872	44661	1	19289	ENSMUST00000217371.1	13389	ENSMUSG00000032394	Igdcc3	immunoglobulin superfamily, DCC subclass, member 3
chr3	98085701	98086300	600	*	-0.388259	2.54952	13.3187	7	0	5	0.00371024	0.00805372	down	significant	Intron (ENSMUST00000198324.1/18129, intron 5 of 7)	3	98013538	98150361	136824	1	18129	ENSMUST00000079812.7	72163	ENSMUSG00000027878	Notch2	notch 2
chr5	20685901	20686450	550	*	-1.06102	-0.226533	12.9634	6	0	6	0.00371039	0.00805392	down	significant	Intron (ENSMUST00000197354.4/50791, intron 21 of 21)	5	20701669	20702803	1135	1	50791	ENSMUST00000197307.1	-15219	ENSMUSG00000040003	Magi2	membrane associated guanylate kinase, WW and PDZ domain containing 2
chr14	14829401	14829700	300	*	-1.40083	-1.34255	9.06995	1	0	1	0.00371046	0.00805396	down	significant	Intron (ENSMUST00000224491.1/674895, intron 5 of 35)	14	14820815	15006693	185879	1	674895	ENSMUST00000112630.8	8586	ENSMUSG00000042567	Nek10	NIMA (never in mitosis gene a)- related kinase 10
chr11	37059701	37060200	500	*	-1.08364	-1.15661	12.5551	5	0	5	0.00371065	0.00805427	down	significant	Intron (ENSMUST00000102801.7/23964, intron 2 of 30)	11	36139480	36944166	804687	2	23964	ENSMUST00000146113.7	-115535	ENSMUSG00000049336	Tenm2	teneurin transmembrane protein 2
chr10	25965401	25965850	450	*	-1.71389	-1.60856	12.0536	4	0	4	0.00371114	0.00805523	down	significant	Intron (ENSMUST00000217910.1/77220, intron 1 of 2)	10	25993658	26017543	23886	2	77220	ENSMUST00000219651.1	51693	ENSMUSG00000049420	Tmem200a	transmembrane protein 200A
chr15	75482551	75482950	400	*	-0.973374	-1.01505	11.4231	3	0	3	0.00371216	0.00805732	down	significant	Distal Intergenic	15	75449457	75451406	1950	1	102637705	ENSMUST00000177479.1	33094	ENSMUSG00000093626	Ly6l	lymphocyte antigen 6 family member L
chr9	57485701	57486300	600	*	0.45852	1.70382	13.3097	7	7	0	0.003713	0.00805904	up	significant	Distal Intergenic	9	57443646	57468060	24415	2	56807	ENSMUST00000214256.1	-17641	ENSMUSG00000040722	Scamp5	secretory carrier membrane protein 5
chr7	28919651	28920350	700	*	-0.30742	3.54339	13.8897	9	0	5	0.00371327	0.00805952	down	significant	Promoter (<=1kb)	7	28907014	28919221	12208	2	60595	ENSMUST00000140622.7	-430	ENSMUSG00000054808	Actn4	actinin alpha 4
chr1	65990751	65991150	400	*	-1.51349	-1.60875	11.4208	3	0	3	0.00371338	0.00805954	down	significant	Distal Intergenic	1	65926538	65928306	1769	1	12969	ENSMUST00000114027.2	64213	ENSMUSG00000025945	Crygf	crystallin, gamma F
chr1	100220351	100220900	550	*	-1.59679	-0.445894	12.9833	6	0	6	0.00371338	0.00805954	down	significant	Intron (ENSMUST00000086738.9/241175, intron 11 of 23)	1	100252629	100369839	117211	1	241175	ENSMUST00000185484.1	-31729	ENSMUSG00000067028	Cntnap5b	contactin associated protein-like 5B
chr2	50818901	50819450	550	*	0.901136	-1.02941	12.962	6	6	0	0.00371471	0.00806232	up	significant	Distal Intergenic	2	50909684	50911849	2166	1	227885	ENSMUST00000119159.1	-90234	ENSMUSG00000083270	Gm13498	heat shock protein 90 alpha (cytosolic), class B member 1 pseudogene
chr3	9200101	9200700	600	*	-0.698869	0.295513	13.3117	7	0	7	0.00371479	0.00806239	down	significant	Distal Intergenic	3	9250602	9285333	34732	1	229055	ENSMUST00000155203.1	-49902	ENSMUSG00000069114	Zbtb10	zinc finger and BTB domain containing 10
chr15	99457551	99458100	550	*	0.232148	4.24685	12.9602	6	2	0	0.00371508	0.0080629	up	significant	Promoter (<=1kb)	15	99429421	99457712	28292	2	380969	ENSMUST00000161948.1	0	ENSMUSG00000023009	Nckap5l	NCK-associated protein 5-like
chr4	19860101	19860700	600	*	0.812308	-0.239258	13.3084	7	7	0	0.0037153	0.00806326	up	significant	Distal Intergenic	4	19818725	19842218	23494	1	74087	ENSMUST00000035890.7	41376	ENSMUSG00000041052	Slc7a13	solute carrier family 7, (cationic amino acid transporter, y+ system) member 13
chr5	92789151	92789700	550	*	-1.18803	-0.646784	12.9608	6	0	6	0.00371546	0.00806351	down	significant	Promoter (<=1kb)	5	92788451	92788562	112	2	100316841	ENSMUST00000158643.1	-589	ENSMUSG00000089268	Mir1961	microRNA 1961
chr11	30383001	30383450	450	*	1.65589	-2.13615	12.0557	4	4	0	0.00371622	0.00806504	up	significant	Distal Intergenic	11	30426006	30471808	45803	2	75087	ENSMUST00000041763.13	88358	ENSMUSG00000040919	4930505A04Rik	RIKEN cDNA 4930505A04 gene
chr11	97879501	97879850	350	*	0.851565	-0.775282	10.5383	2	2	0	0.00371628	0.00806506	up	significant	5' UTR	11	97853826	97884154	30329	2	72973	ENSMUST00000093939.3	4304	ENSMUSG00000070336	Fbxo47	F-box protein 47
chr1	136644451	136644900	450	*	-1.05344	-0.602492	12.0537	4	0	4	0.00371643	0.00806529	down	significant	Distal Intergenic	1	136624901	136630053	5153	1	226442	ENSMUST00000112046.1	19550	ENSMUSG00000041483	Zfp281	zinc finger protein 281
chr3	77120551	77121150	600	*	-1.93591	-0.973096	13.2965	7	0	6	0.00371659	0.00806551	down	significant	Distal Intergenic	3	76593550	76707549	114000	1	213262	ENSMUST00000162471.1	527001	ENSMUSG00000034098	Fstl5	follistatin-like 5
chr18	12004801	12005500	700	*	0.352901	2.48917	13.8793	9	5	0	0.00371739	0.00806714	up	significant	Intron (ENSMUST00000209628.1/338363, intron 8 of 9)	18	11964450	12074631	110182	2	338363	ENSMUST00000209628.1	69131	ENSMUSG00000049411	Tmem241	transmembrane protein 241
chr15	72549251	72549900	650	*	0.622016	0.765311	13.6098	8	5	0	0.00371841	0.00806925	up	significant	Promoter (2-3kb)	15	72501089	72546340	45252	2	223604	ENSMUST00000044624.7	-2911	ENSMUSG00000036760	Kcnk9	potassium channel, subfamily K, member 9
chr10	68219251	68219850	600	*	-0.9919	-0.208872	13.3095	7	0	7	0.00371863	0.00806961	down	significant	Intron (ENSMUST00000219238.1/71371, intron 3 of 9)	10	68096016	68278721	182706	2	71371	ENSMUST00000020106.8	58871	ENSMUSG00000019947	Arid5b	AT-rich interaction domain 5B
chr5	124234001	124234550	550	*	-0.849653	-0.199308	12.9578	6	0	6	0.00371921	0.00807077	down	significant	Exon (ENSMUST00000161697.1/75927, exon 4 of 6)	5	124229725	124237137	7413	1	75927	ENSMUST00000161697.1	4276	ENSMUSG00000090220	Pitpnm2os1	phosphatidylinositol transfer protein, membrane-associated 2, opposite strand 1
chr7	49232951	49233450	500	*	0.761273	-0.260334	12.5479	5	3	0	0.00372029	0.008073	up	significant	Intron (ENSMUST00000183659.7/78286, intron 2 of 39)	7	49246189	49409643	163455	1	78286	ENSMUST00000184809.7	-12739	ENSMUSG00000052512	Nav2	neuron navigator 2
chr2	124057701	124058050	350	*	-0.787256	-0.170983	10.5359	2	0	2	0.00372035	0.00807302	down	significant	Distal Intergenic	2	124089969	124143353	53385	1	214968	ENSMUST00000137172.1	-31919	ENSMUSG00000027200	Sema6d	sema domain, transmembrane domain (TM), and cytoplasmic domain, (semaphorin) 6D
chr3	95125051	95125350	300	*	-0.356593	1.98949	9.06432	1	0	1	0.00372095	0.00807421	down	significant	Promoter (<=1kb)	3	95124515	95129205	4691	1	50874	ENSMUST00000107227.3	536	ENSMUSG00000005628	Tmod4	tropomodulin 4
chr3	65317801	65318400	600	*	0.707492	0.201373	13.3049	7	5	0	0.00372104	0.00807429	up	significant	Intron (ENSMUST00000238901.1/16497, intron 7 of 13)	3	65133060	65302685	169626	2	102637797	ENSMUST00000195685.1	-15116	ENSMUSG00000104093	A330015K06Rik	RIKEN cDNA A330015K06 gene
chr7	83089251	83090050	800	*	-0.732265	0.540728	14.3377	11	0	5	0.00372148	0.00807514	down	significant	Intron (ENSMUST00000208611.1/330578, intron 1 of 3)	7	83084381	83179429	95049	1	330578	ENSMUST00000208699.1	4870	ENSMUSG00000053528	A530021J07Rik	Riken cDNA A530021J07 gene
chr6	5032701	5033300	600	*	-1.37768	-0.754477	13.305	7	0	7	0.00372265	0.00807757	down	significant	Intron (ENSMUST00000175889.7/243725, intron 2 of 15)	6	5110659	5113787	3129	1	243725	ENSMUST00000176136.1	-77359	ENSMUSG00000032827	Ppp1r9a	protein phosphatase 1, regulatory subunit 9A
chr9	87917401	87917900	500	*	-1.44751	-1.47557	12.5467	5	0	5	0.00372335	0.00807897	down	significant	Distal Intergenic	9	87702800	87731260	28461	2	76365	ENSMUST00000034991.7	-186141	ENSMUSG00000032419	Tbx18	T-box18
chr11	79213801	79214550	750	*	0.425512	1.9572	14.1168	10	2	0	0.00372403	0.00808034	up	significant	Distal Intergenic	11	79240307	79242949	2643	2	78889	ENSMUST00000153585.1	28399	ENSMUSG00000017677	Wsb1	WD repeat and SOCS box-containing 1
chr6	77081751	77082050	300	*	-1.34337	-1.44079	9.06247	1	0	1	0.00372448	0.00808121	down	significant	Intron (ENSMUST00000160894.7/12386, intron 10 of 19)	6	76915737	77143943	228207	2	12386	ENSMUST00000204527.1	61893	ENSMUSG00000063063	Ctnna2	catenin alpha 2
chr5	38027601	38028100	500	*	-1.50914	-0.957449	12.5447	5	0	5	0.00372552	0.00808335	down	significant	Exon (ENSMUST00000201521.1/ENSMUST00000201521.1, exon 1 of 1)	5	38038742	38137765	99024	1	71116	ENSMUST00000114126.8	-10642	ENSMUSG00000029125	Stx18	syntaxin 18
chr4	133095251	133095700	450	*	0.323308	2.87686	12.0475	4	3	0	0.00372608	0.00808437	up	significant	Distal Intergenic	4	133066249	133072063	5815	1	230793	ENSMUST00000148518.1	29002	ENSMUSG00000037692	Ahdc1	AT hook, DNA binding motif, containing 1
chr5	64505101	64505650	550	*	0.358761	2.55927	12.9535	6	4	0	0.00372609	0.00808437	up	significant	Distal Intergenic	5	64477035	64482465	5431	1	77382	ENSMUST00000196829.1	28066	ENSMUSG00000105352	C030018K13Rik	RIKEN cDNA C030018K13 gene
chr1	71755401	71755900	500	*	0.353195	2.41261	12.5436	5	3	0	0.00372721	0.00808669	up	significant	Distal Intergenic	1	71653339	71657245	3907	1	100042814	ENSMUST00000125934.1	102062	ENSMUSG00000073652	Apol7d	apolipoprotein L 7d
chr6	127473901	127474450	550	*	0.764699	-0.270201	12.9522	6	6	0	0.00372838	0.00808913	up	significant	Promoter (<=1kb)	6	127474146	127478946	4801	1	101187	ENSMUST00000136945.2	0	ENSMUSG00000037997	Parp11	poly (ADP-ribose) polymerase family, member 11
chr10	100588801	100589500	700	*	-0.272923	3.7811	13.8757	9	0	9	0.00372857	0.00808943	down	significant	Promoter (<=1kb)	10	100573671	100589024	15354	2	68281	ENSMUST00000219790.1	0	ENSMUSG00000046567	Rlig1	RNA 5'-phosphate and 3'-OH ligase 1
chr18	25016451	25017250	800	*	-0.450508	2.23363	14.3332	11	0	5	0.00372873	0.00808967	down	significant	Intron (ENSMUST00000037097.8/225288, intron 10 of 26)	18	25124361	25130694	6334	1	225288	ENSMUST00000234199.1	-107111	ENSMUSG00000034295	Fhod3	formin homology 2 domain containing 3
chrX	150956451	150957150	700	*	-0.248744	3.97338	13.8719	9	0	6	0.00372946	0.00809114	down	significant	Distal Intergenic	20	150987872	150993972	6101	2	237107	ENSMUST00000146742.1	36822	ENSMUSG00000025266	Gnl3l	guanine nucleotide binding protein nucleolar 3 like
chr10	82922751	82923200	450	*	0.535962	1.06422	12.0451	4	4	0	0.00373018	0.00809258	up	significant	Distal Intergenic	10	82886846	82896312	9467	1	50493	ENSMUST00000218724.1	35905	ENSMUSG00000020250	Txnrd1	thioredoxin reductase 1
chrX	168892551	168893100	550	*	-0.907625	-0.446852	12.9506	6	0	6	0.00373123	0.00809476	down	significant	Intron (ENSMUST00000033721.12/11856, intron 1 of 12)	20	168795099	169304435	509337	1	11856	ENSMUST00000033721.12	97452	ENSMUSG00000031355	Arhgap6	Rho GTPase activating protein 6
chr10	128491401	128491850	450	*	0.344427	2.31279	12.0439	4	4	0	0.00373206	0.00809644	up	significant	Promoter (1-2kb)	10	128490861	128493031	2171	2	17904	ENSMUST00000219655.1	1181	ENSMUSG00000090841	Myl6	myosin, light polypeptide 6, alkali, smooth muscle and non-muscle
chr15	83425801	83426250	450	*	-0.674885	0.23217	12.0434	4	0	4	0.00373304	0.00809847	down	significant	Promoter (2-3kb)	15	83388550	83423790	35241	2	23970	ENSMUST00000230816.1	-2011	ENSMUSG00000016664	Pacsin2	protein kinase C and casein kinase substrate in neurons 2
chr19	53284351	53284950	600	*	0.6016	0.54787	13.2972	7	7	0	0.0037337	0.00809978	up	significant	Distal Intergenic	19	53248885	53265405	16521	2	69319	ENSMUST00000235503.1	-18946	ENSMUSG00000118314	1700001K23Rik	RIKEN cDNA 1700001K23 gene
chr13	109292951	109293550	600	*	-1.27607	-0.933218	13.2982	7	0	6	0.00373382	0.00809993	down	significant	Intron (ENSMUST00000122041.7/238871, intron 3 of 16)	13	109324744	109324824	81	1	100124489	ENSMUST00000103758.2	-31194	ENSMUSG00000076946	Mir582	microRNA 582
chr15	41719201	41719850	650	*	-0.967465	-0.169691	13.6006	8	0	7	0.00373387	0.00809994	down	significant	Intron (ENSMUST00000090096.10/170719, intron 3 of 15)	15	41710604	41820380	109777	1	170719	ENSMUST00000229769.1	8597	ENSMUSG00000022307	Oxr1	oxidation resistance 1
chr8	108915351	108915900	550	*	-0.507097	1.42859	12.9484	6	0	6	0.00373465	0.00810151	down	significant	Intron (ENSMUST00000220518.1/11906, intron 11 of 15)	8	108936860	108936938	79	1	100526511	ENSMUST00000175500.1	-20960	ENSMUSG00000093241	Mir3108	microRNA 3108
chr7	126511251	126511750	500	*	1.0456	-1.14505	12.5393	5	5	0	0.00373496	0.00810209	up	significant	Distal Intergenic	7	126491708	126503437	11730	2	233871	ENSMUST00000040202.14	-7814	ENSMUSG00000032637	Atxn2l	ataxin 2-like
chr6	88590451	88590950	500	*	-0.510083	1.37057	12.5388	5	0	5	0.00373526	0.00810261	down	significant	Exon (ENSMUST00000184743.2/ENSMUST00000184743.2, exon 1 of 1)	6	88545120	88618501	73382	2	74589	ENSMUST00000184878.6	27551	ENSMUSG00000033182	Kbtbd12	kelch repeat and BTB (POZ) domain containing 12
chr12	84361601	84362300	700	*	0.238871	4.27801	13.8677	9	3	0	0.00373631	0.00810466	up	significant	Promoter (<=1kb)	12	84361657	84373792	12136	1	217707	ENSMUST00000110276.7	0	ENSMUSG00000021235	Coq6	coenzyme Q6 monooxygenase
chr8	123158001	123158550	550	*	-0.518133	1.37575	12.9474	6	0	6	0.00373627	0.00810466	down	significant	Promoter (<=1kb)	8	123148120	123158228	10109	2	57429	ENSMUST00000146007.1	0	ENSMUSG00000000739	Sult5a1	sulfotransferase family 5A, member 1
chr4	154213351	154214050	700	*	0.286427	3.30583	13.8667	9	9	0	0.00373796	0.00810814	up	significant	Intron (ENSMUST00000030897.14/230971, intron 3 of 36)	4	154237525	154271739	34215	1	230971	ENSMUST00000152159.7	-23475	ENSMUSG00000057751	Megf6	multiple EGF-like-domains 6
chr2	146314801	146315100	300	*	-0.869486	-0.789945	9.05434	1	0	1	0.00373917	0.00811066	down	significant	3' UTR	2	146244784	146261375	16592	2	241694	ENSMUST00000124583.1	-53426	ENSMUSG00000037110	Ralgapa2	Ral GTPase activating protein, alpha subunit 2 (catalytic)
chr7	131176901	131177450	550	*	-1.95716	-1.11054	12.9963	6	0	6	0.00373932	0.00811087	down	significant	Promoter (2-3kb)	7	131174421	131306451	132031	1	71395	ENSMUST00000208921.3	2480	ENSMUSG00000006204	Cdcp3	CUB domain containing protein 3
chr4	130027701	130028250	550	*	-0.889039	0.223916	12.9455	6	0	3	0.00373966	0.00811149	down	significant	Exon (ENSMUST00000131846.7/ENSMUST00000131846.7, exon 3 of 7)	4	130021115	130022430	1316	1	230775	ENSMUST00000136787.2	6586	ENSMUSG00000028782	Adgrb2	adhesion G protein-coupled receptor B2
chr12	17242151	17242450	300	*	1.13267	-1.81086	9.05398	1	1	0	0.00374052	0.00811325	up	significant	Distal Intergenic	12	17266545	17281810	15266	1	71853	ENSMUST00000162936.7	-24095	ENSMUSG00000020571	Pdia6	protein disulfide isomerase associated 6
chr17	70034901	70035400	500	*	-0.990435	-0.516993	12.5356	5	0	5	0.00374109	0.00811437	down	significant	Intron (ENSMUST00000133983.7/224997, intron 1 of 13)	17	69969421	70594408	624988	1	224997	ENSMUST00000130971.1	65480	ENSMUSG00000003279	Dlgap1	DLG associated protein 1
chr10	110596601	110597100	500	*	-1.34804	-0.754803	12.5358	5	0	5	0.00374206	0.00811638	down	significant	Promoter (<=1kb)	10	110596266	110615796	19531	1	109335	ENSMUST00000220061.1	335	ENSMUSG00000112398	9230102K24Rik	RIKEN cDNA 9230102K24 gene
chr2	33616251	33616950	700	*	0.453614	1.99036	13.867	9	5	0	0.00374268	0.00811761	up	significant	Intron (ENSMUST00000041730.10/16917, intron 2 of 7)	2	33567156	33632283	65128	2	16917	ENSMUST00000137559.2	15333	ENSMUSG00000038765	Lmx1b	LIM homeobox transcription factor 1 beta
chr8	71654451	71655050	600	*	0.645324	0.566256	13.2914	7	6	0	0.00374321	0.00811864	up	significant	Exon (ENSMUST00000030170.14/382018, exon 16 of 44)	8	71653607	71658495	4889	2	382018	ENSMUST00000176426.1	3445	ENSMUSG00000034799	Unc13a	unc-13 homolog A
chr12	103710251	103710800	550	*	1.23139	-1.15486	12.9433	6	6	0	0.00374365	0.0081195	up	significant	Distal Intergenic	12	103689633	103695529	5897	2	68348	ENSMUST00000021490.11	-14722	ENSMUSG00000021081	Serpina1f	serine (or cysteine) peptidase inhibitor, clade A, member 1F
chr6	83523551	83523900	350	*	-0.72725	0.261821	10.5216	2	0	2	0.00374518	0.00812271	down	significant	Intron (ENSMUST00000075161.11/11468, intron 3 of 8)	6	83519769	83526902	7134	2	11468	ENSMUST00000124933.1	3002	ENSMUSG00000059430	Actg2	actin, gamma 2, smooth muscle, enteric
chr17	68071501	68072100	600	*	-0.992416	-0.354197	13.2902	7	0	7	0.00374567	0.00812365	down	significant	Intron (ENSMUST00000232839.1/ENSMUST00000232839.1, intron 1 of 3)	17	67842713	68004120	161408	2	268970	ENSMUST00000024840.11	-67381	ENSMUSG00000024043	Arhgap28	Rho GTPase activating protein 28
chr19	55432751	55433150	400	*	-1.7698	-0.870651	11.3968	3	0	3	0.00374585	0.00812393	down	significant	Intron (ENSMUST00000225529.1/53611, intron 5 of 7)	19	55381014	55446979	65966	1	53611	ENSMUST00000224396.1	51737	ENSMUSG00000024983	Vti1a	vesicle transport through interaction with t-SNAREs 1A
chr5	110544201	110544900	700	*	0.39284	2.20121	13.861	9	1	0	0.00374722	0.00812679	up	significant	Promoter (<=1kb)	5	110544355	110621375	77021	1	231605	ENSMUST00000040001.13	0	ENSMUSG00000033316	Galnt9	polypeptide N-acetylgalactosaminyltransferase 9
chr7	99027201	99027600	400	*	0.806726	-0.165126	11.4011	3	3	0	0.00374727	0.00812679	up	significant	Intron (ENSMUST00000037968.9/78610, intron 6 of 14)	7	98886750	99016644	129895	2	78610	ENSMUST00000209123.1	-10557	ENSMUSG00000035354	Uvrag	UV radiation resistance associated gene
chr10	13788001	13788650	650	*	0.369217	2.15493	13.5919	8	8	0	0.00374777	0.00812776	up	significant	Intron (ENSMUST00000162610.7/66253, intron 3 of 5)	10	13653588	13844286	190699	2	66253	ENSMUST00000162174.7	55636	ENSMUSG00000019806	Aig1	androgen-induced 1
chr5	29848001	29848650	650	*	0.533625	1.07358	13.5918	8	8	0	0.00374802	0.00812819	up	significant	Distal Intergenic	5	29765190	29766687	1498	1	23950	ENSMUST00000139126.1	82811	ENSMUSG00000029131	Dnajb6	DnaJ heat shock protein family (Hsp40) member B6
chr10	24721501	24722050	550	*	-0.753568	0.350947	12.9402	6	0	6	0.00374829	0.00812867	down	significant	Distal Intergenic	10	24641435	24712159	70725	2	18605	ENSMUST00000039882.12	-9342	ENSMUSG00000037370	Enpp1	ectonucleotide pyrophosphatase/phosphodiesterase 1
chr19	13174951	13175550	600	*	1.96156	-2.17276	13.2888	7	7	0	0.00374963	0.00813146	up	significant	Distal Intergenic	19	13165016	13165954	939	1	258299	ENSMUST00000053772.3	9935	ENSMUSG00000045883	Or5b107	olfactory receptor family 5 subfamily B member 107
chr10	12705901	12706450	550	*	0.608818	0.487843	12.9392	6	3	0	0.00374986	0.00813186	up	significant	Intron (ENSMUST00000076817.4/22288, intron 22 of 73)	10	12666423	12688862	22440	2	22288	ENSMUST00000219724.1	-17039	ENSMUSG00000019820	Utrn	utrophin
chr1	131420651	131421150	500	*	-0.789829	0.204529	12.5301	5	0	4	0.00374998	0.008132	down	significant	Intron (ENSMUST00000097588.8/14270, intron 3 of 22)	1	131296641	131364064	67424	2	14270	ENSMUST00000185596.1	-56587	ENSMUSG00000026425	Srgap2	SLIT-ROBO Rho GTPase activating protein 2
chr6	125685001	125685400	400	*	1.73206	-1.94835	11.401	3	3	0	0.00375049	0.00813301	up	significant	Promoter (<=1kb)	6	125685737	125686635	899	1	22371	ENSMUST00000146264.1	-337	ENSMUSG00000001930	Vwf	Von Willebrand factor
chr5	24780101	24780550	450	*	0.655903	0.336065	12.0325	4	4	0	0.00375139	0.00813484	up	significant	Distal Intergenic	5	24751003	24758008	7006	2	214301	ENSMUST00000047119.4	-22093	ENSMUSG00000038135	Crygn	crystallin, gamma N
chr14	55946401	55947000	600	*	-0.470339	1.74595	13.2862	7	0	7	0.00375185	0.00813562	down	significant	Promoter (1-2kb)	14	55941451	55944675	3225	2	17228	ENSMUST00000226280.1	-1726	ENSMUSG00000022225	Cma1	chymase 1, mast cell
chr16	85827001	85827550	550	*	0.715928	0.68075	12.9409	6	6	0	0.00375183	0.00813562	up	significant	Downstream (<=300bp)	16	85819211	85826769	7559	1	75310	ENSMUST00000231357.1	7790	ENSMUSG00000116586	4930556C24Rik	RIKEN cDNA 4930556C24 gene
chr18	62861551	62862100	550	*	-1.70286	-1.00633	12.9357	6	0	6	0.00375254	0.00813701	down	significant	Distal Intergenic	18	62922231	62961179	38949	1	494504	ENSMUST00000236135.1	-60131	ENSMUSG00000071847	Apcdd1	adenomatosis polyposis coli down-regulated 1
chr2	155764901	155765500	600	*	0.699912	0.382066	13.2852	7	7	0	0.00375342	0.00813881	up	significant	Distal Intergenic	2	155775342	155818366	43025	1	17391	ENSMUST00000029141.5	-9842	ENSMUSG00000027612	Mmp24	matrix metallopeptidase 24
chr15	18748501	18749050	550	*	-1.21404	-1.25177	12.9383	6	0	6	0.00375355	0.00813898	down	significant	Intron (ENSMUST00000150382.3/ENSMUST00000150382.3, intron 2 of 3)	15	18818947	19014236	195290	1	320873	ENSMUST00000166873.8	-69897	ENSMUSG00000022321	Cdh10	cadherin 10
chr13	15550601	15551200	600	*	-1.0885	-0.504518	13.2857	7	0	7	0.00375365	0.00813907	down	significant	Intron (ENSMUST00000130065.7/14634, intron 3 of 11)	13	15463980	15730026	266047	1	14634	ENSMUST00000110510.3	86621	ENSMUSG00000021318	Gli3	GLI-Kruppel family member GLI3
chr1	79827951	79828500	550	*	-0.953807	-0.323097	12.9371	6	0	6	0.00375378	0.00813926	down	significant	Intron (ENSMUST00000027467.10/20720, intron 1 of 8)	1	79796845	79821322	24478	2	20720	ENSMUST00000189793.6	-6629	ENSMUSG00000026249	Serpine2	serine (or cysteine) peptidase inhibitor, clade E, member 2
chr3	56067751	56068350	600	*	-0.700917	0.211701	13.2849	7	0	7	0.00375393	0.00813947	down	significant	Intron (ENSMUST00000029374.7/26422, intron 8 of 57)	3	56032958	56041348	8391	2	26422	ENSMUST00000200526.1	-26403	ENSMUSG00000027799	Nbea	neurobeachin
chr2	133045101	133045650	550	*	-1.96193	-1.31153	12.9258	6	0	6	0.00375525	0.00814222	down	significant	Distal Intergenic	2	132904389	132945906	41518	2	241639	ENSMUST00000038280.4	-99195	ENSMUSG00000027356	Fermt1	fermitin family member 1
chr19	40314651	40314950	300	*	-0.862071	-0.674154	9.05829	1	0	1	0.00375568	0.00814304	down	significant	Promoter (2-3kb)	19	40294900	40311748	16849	2	20411	ENSMUST00000225710.1	-2903	ENSMUSG00000025006	Sorbs1	sorbin and SH3 domain containing 1
chr9	55023801	55024400	600	*	0.702633	0.283967	13.2837	7	7	0	0.00375599	0.0081436	up	significant	Promoter (2-3kb)	9	55014230	55026530	12301	2	110834	ENSMUST00000214204.2	2130	ENSMUSG00000032303	Chrna3	cholinergic receptor, nicotinic, alpha polypeptide 3
chr12	63479551	63480200	650	*	-0.797871	0.407988	13.5867	8	0	8	0.00375646	0.0081445	down	significant	Distal Intergenic	12	62687822	62688245	424	1	73309	ENSMUST00000172433.2	791729	NA	Spanxn4	SPANX family, member N4
chr7	111977801	111978350	550	*	0.901256	-0.362538	12.9351	6	6	0	0.00375682	0.00814518	up	significant	Distal Intergenic	7	112023504	112111384	87881	1	74996	ENSMUST00000106653.3	-45154	ENSMUSG00000059263	Usp47	ubiquitin specific peptidase 47
chr6	53548401	53548700	300	*	-0.749849	-0.233585	9.04431	1	0	1	0.00375687	0.00814519	down	significant	Intron (ENSMUST00000203528.2/231991, intron 5 of 10)	6	53573300	53700367	127068	1	231991	ENSMUST00000205120.2	-24600	ENSMUSG00000053007	Creb5	cAMP responsive element binding protein 5
chr16	57900851	57901500	650	*	-0.538315	1.50077	13.5862	8	0	8	0.00375723	0.00814585	down	significant	Intron (ENSMUST00000232651.1/ENSMUST00000232651.1, intron 1 of 3)	16	57624258	57754737	130480	2	12837	ENSMUST00000089332.4	-146114	ENSMUSG00000068196	Col8a1	collagen, type VIII, alpha 1
chr5	112269151	112269550	400	*	-1.10178	-0.820237	11.3958	3	0	3	0.0037573	0.00814588	down	significant	3' UTR	5	112276691	112315361	38671	1	22022	ENSMUST00000031287.10	-7141	ENSMUSG00000029344	Tpst2	protein-tyrosine sulfotransferase 2
chrX	108826151	108826850	700	*	-0.870904	0.0408377	13.855	9	0	9	0.00375735	0.00814589	down	significant	Intron (ENSMUST00000150434.7/382236, intron 4 of 40)	20	108833800	108926529	92730	1	69964	ENSMUST00000207966.1	-6950	ENSMUSG00000086629	2810403D21Rik	RIKEN cDNA 2810403D21 gene
chr12	113220351	113221000	650	*	0.516137	1.2465	13.5856	8	6	0	0.00375811	0.00814741	up	significant	Distal Intergenic	12	113185930	113189523	3594	1	69195	ENSMUST00000058491.7	34421	ENSMUSG00000049036	Tmem121	transmembrane protein 121
chr2	6071801	6072300	500	*	0.479746	1.63854	12.525	5	5	0	0.0037585	0.00814815	up	significant	Distal Intergenic	2	6050427	6055502	5076	1	326622	ENSMUST00000144901.1	21374	ENSMUSG00000043241	Upf2	UPF2 regulator of nonsense transcripts homolog (yeast)
chr15	10470051	10470900	850	*	0.321844	3.02739	14.5153	12	7	0	0.00375918	0.00814953	up	significant	Promoter (<=1kb)	15	10446756	10470516	23761	2	78244	ENSMUST00000136591.7	0	ENSMUSG00000044224	Dnajc21	DnaJ heat shock protein family (Hsp40) member C21
chr11	101673151	101673800	650	*	0.337716	3.18618	13.7881	8	2	0	0.00375982	0.00815079	up	significant	Distal Intergenic	11	101665541	101667832	2292	1	80981	ENSMUST00000039388.2	7610	ENSMUSG00000034936	Arl4d	ADP-ribosylation factor-like 4D
chr15	59725851	59726350	500	*	1.26793	-1.14595	12.5245	5	5	0	0.00376006	0.00815121	up	significant	Distal Intergenic	15	59788417	59794959	6543	2	100503021	ENSMUST00000228865.1	68609	ENSMUSG00000115426	Gm19510	predicted gene, 19510
chrX	140868851	140869450	600	*	0.938734	-0.59371	13.2802	7	3	0	0.00376194	0.00815518	up	significant	Distal Intergenic	20	140907608	140939472	31865	1	78789	ENSMUST00000033806.4	-38158	ENSMUSG00000031430	Vsig1	V-set and immunoglobulin domain containing 1
chr15	76723701	76724100	400	*	0.239999	3.61333	11.3922	3	3	0	0.00376256	0.00815641	up	significant	Promoter (<=1kb)	15	76722953	76723824	872	2	223665	ENSMUST00000229507.1	0	ENSMUSG00000116138	C030006K11Rik	RIKEN cDNA C030006K11 gene
chr8	92368901	92369250	350	*	-1.24147	-0.942225	10.512	2	0	2	0.00376313	0.00815754	down	significant	Intron (ENSMUST00000210246.1/54352, intron 4 of 4)	8	92357749	92361456	3708	1	54352	ENSMUST00000034184.11	11152	ENSMUSG00000031737	Irx5	Iroquois homeobox 5
chr3	37899301	37899650	350	*	1.18088	-1.53302	10.5112	2	2	0	0.00376398	0.00815927	up	significant	Promoter (<=1kb)	3	37898813	37992728	93916	1	626410	ENSMUST00000196893.1	488	ENSMUSG00000106461	Gm20755	predicted gene, 20755
chr1	16562801	16563300	500	*	-1.29794	-1.14646	12.5225	5	0	5	0.00376447	0.00816021	down	significant	Intron (ENSMUST00000182554.8/66799, intron 5 of 6)	1	16564338	16585398	21061	2	66799	ENSMUST00000182080.1	22098	ENSMUSG00000025939	Ube2w	ubiquitin-conjugating enzyme E2W (putative)
chr17	65730401	65730700	300	*	0.909186	-1.23044	9.04005	1	1	0	0.00376479	0.00816078	up	significant	Intron (ENSMUST00000070673.8/106572, intron 1 of 6)	17	65721266	65772640	51375	2	106572	ENSMUST00000233258.1	41940	ENSMUSG00000056515	Rab31	RAB31, member RAS oncogene family
chr2	128562851	128563250	400	*	-1.70236	-1.20284	11.388	3	0	3	0.00376483	0.00816078	down	significant	Distal Intergenic	2	128591209	128593866	2658	1	241634	ENSMUST00000155430.7	-27959	ENSMUSG00000074812	Spdye4c	speedy/RINGO cell cycle regulator family, member E4C
chr9	43489001	43489550	550	*	-1.18852	-0.789629	12.9309	6	0	6	0.00376515	0.00816136	down	significant	Distal Intergenic	9	43328995	43335315	6321	1	72169	ENSMUST00000217067.1	160006	ENSMUSG00000032013	Trim29	tripartite motif-containing 29
chr9	51312801	51313400	600	*	0.728982	0.160842	13.2778	7	5	0	0.00376572	0.00816248	up	significant	Promoter (<=1kb)	9	51289686	51312715	23030	2	69809	ENSMUST00000181366.2	-86	ENSMUSG00000036027	Pou2af2	POU domain, class 2, associating factor 2
chr14	20093401	20094000	600	*	-0.682736	0.868053	13.2773	7	0	7	0.00376651	0.00816408	down	significant	Intron (ENSMUST00000226090.1/67509, intron 1 of 1)	14	20075636	20083183	7548	2	67509	ENSMUST00000059666.5	-10218	ENSMUSG00000045107	Saysd1	SAYSVFN motif domain containing 1
chr1	78279001	78279600	600	*	-0.91573	-0.0486506	13.2771	7	0	7	0.00376714	0.00816522	down	significant	Distal Intergenic	1	78310345	78420289	109945	1	433323	ENSMUST00000036172.9	-30745	ENSMUSG00000032908	Sgpp2	sphingosine-1-phosphate phosphatase 2
chr6	54592951	54593600	650	*	0.269273	3.39148	13.5802	8	1	0	0.00376711	0.00816522	up	significant	Promoter (<=1kb)	6	54577605	54593148	15544	2	231997	ENSMUST00000155047.5	0	ENSMUSG00000038074	Fkbp14	FK506 binding protein 14
chrX	143906551	143907200	650	*	-0.656719	0.64039	13.58	8	0	7	0.0037674	0.00816568	down	significant	Intron (ENSMUST00000033642.9/13193, intron 3 of 6)	20	143869210	143933050	63841	2	13193	ENSMUST00000139920.7	25850	ENSMUSG00000031285	Dcx	doublecortin
chr1	137331951	137332400	450	*	-0.8208	-0.218907	12.0231	4	0	4	0.00376752	0.00816583	down	significant	Distal Intergenic	1	136842571	136960448	117878	2	26424	ENSMUST00000027649.13	-371503	ENSMUSG00000026398	Nr5a2	nuclear receptor subfamily 5, group A, member 2
chr2	158047801	158048400	600	*	0.722413	0.114431	13.2766	7	7	0	0.00376777	0.00816622	up	significant	Promoter (<=1kb)	2	158047959	158070510	22552	1	70470	ENSMUST00000135603.1	0	ENSMUSG00000027651	Rprd1b	regulation of nuclear pre-mRNA domain containing 1B
chr2	160153801	160154400	600	*	-0.603819	1.01298	13.2766	7	0	7	0.00376781	0.00816622	down	significant	Distal Intergenic	2	160016653	160040619	23967	1	71613	ENSMUST00000140319.1	137148	ENSMUSG00000086653	9130015L21Rik	RIKEN cDNA 9130015L21 gene
chr1	120115901	120116550	650	*	0.515462	1.58095	13.5797	8	2	0	0.00376794	0.00816629	up	significant	3' UTR	1	120113337	120120138	6802	2	13167	ENSMUST00000112648.7	3588	ENSMUSG00000026385	Dbi	diazepam binding inhibitor
chr12	55438451	55439250	800	*	-0.385944	2.44333	14.3091	11	0	5	0.00376793	0.00816629	down	significant	Distal Intergenic	12	55407383	55412287	4905	1	26443	ENSMUST00000162972.1	31068	ENSMUSG00000021024	Psma6	proteasome subunit alpha 6
chr1	160812301	160813000	700	*	-0.572044	1.25026	13.8479	9	0	7	0.00376882	0.00816808	down	significant	Distal Intergenic	1	160735648	160793211	57564	2	29809	ENSMUST00000193810.1	-19090	ENSMUSG00000026721	Rabgap1l	RAB GTPase activating protein 1-like
chr1	120032951	120033600	650	*	0.493864	1.60138	13.5791	8	8	0	0.00376898	0.00816832	up	significant	Intron (ENSMUST00000072886.10/319229, intron 4 of 13)	1	120007034	120063534	56501	1	319229	ENSMUST00000189037.1	25917	ENSMUSG00000026387	Sctr	secretin receptor
chr17	46350251	46350800	550	*	0.998225	-1.21119	12.9285	6	6	0	0.00376938	0.00816908	up	significant	Distal Intergenic	17	46324557	46328352	3796	2	224814	ENSMUST00000170168.1	-21899	ENSMUSG00000032842	Abcc10	ATP-binding cassette, sub-family C member 10
chr1	108415851	108416150	300	*	1.19971	-1.60805	9.03749	1	1	0	0.00377026	0.00817077	up	significant	Distal Intergenic	1	107936709	108028337	91629	1	319596	ENSMUST00000189497.1	479142	ENSMUSG00000100457	D830032E09Rik	RIKEN cDNA D830032E09 gene
chr13	35886101	35886850	750	*	-0.873084	0.260394	14.0886	10	0	2	0.00377024	0.00817077	down	significant	Distal Intergenic	13	35896704	35898868	2165	2	208366	ENSMUST00000174231.1	12018	ENSMUSG00000021418	Rpp40	ribonuclease P 40 subunit
chr3	152350101	152350500	400	*	-1.03765	-0.392614	11.3873	3	0	3	0.00377176	0.0081739	down	significant	Intron (ENSMUST00000117492.8/170822, intron 1 of 23)	3	152346515	152358348	11834	1	170822	ENSMUST00000142969.1	3586	ENSMUSG00000025437	Usp33	ubiquitin specific peptidase 33
chr4	130784751	130785200	450	*	-0.639634	0.874851	12.0202	4	0	4	0.00377233	0.00817496	down	significant	Distal Intergenic	4	130792537	130826319	33783	1	20970	ENSMUST00000070478.3	-7337	ENSMUSG00000025743	Sdc3	syndecan 3
chr5	97595801	97596400	600	*	-1.10368	-0.791025	13.2745	7	0	7	0.00377235	0.00817496	down	significant	Intron (ENSMUST00000181724.7/75814, intron 4 of 4)	5	97455142	97457021	1880	2	14626	ENSMUST00000059657.3	-138780	ENSMUSG00000050553	Gk2	glycerol kinase 2
chr1	169314101	169314650	550	*	0.972352	-1.03908	12.9259	6	6	0	0.00377244	0.00817505	up	significant	Distal Intergenic	1	169506097	169522382	16286	2	66977	ENSMUST00000195342.5	207732	ENSMUSG00000026683	Nuf2	NUF2, NDC80 kinetochore complex component
chr1	72163601	72164250	650	*	0.657624	0.478872	13.5767	8	8	0	0.00377291	0.00817596	up	significant	Exon (ENSMUST00000048860.8/381269, exon 3 of 5)	1	72159442	72212307	52866	2	381269	ENSMUST00000048860.8	48057	ENSMUSG00000039395	Mreg	melanoregulin
chr12	36901101	36901550	450	*	-1.82837	-1.93341	12.0113	4	0	4	0.00377372	0.00817759	down	significant	Intron (ENSMUST00000221321.1/ENSMUST00000221321.1, intron 3 of 3)	12	36816205	36816278	74	1	100628578	ENSMUST00000175257.1	84896	ENSMUSG00000092998	Mir5099	microRNA 5099
chr2	156924451	156924750	300	*	0.679866	-0.469765	9.03431	1	1	0	0.00377488	0.00818001	up	significant	Distal Intergenic	2	156931152	156935005	3854	2	29812	ENSMUST00000149599.1	10255	ENSMUSG00000027634	Ndrg3	N-myc downstream regulated gene 3
chr12	80692301	80692950	650	*	-0.363428	2.49865	13.5745	8	0	6	0.0037765	0.00818339	down	significant	Promoter (<=1kb)	12	80686370	80692466	6097	2	68354	ENSMUST00000153297.1	0	ENSMUSG00000044062	Plekhd1os	pleckstrin homology domain containing, family D (with coiled-coil domains) member 1, opposite strand
chr2	160953501	160953900	400	*	-1.01848	-0.243019	11.3868	3	0	3	0.00377676	0.00818386	down	significant	Intron (ENSMUST00000039782.13/71389, intron 36 of 36)	2	160959943	160961521	1579	2	71389	ENSMUST00000143081.1	7621	ENSMUSG00000057133	Chd6	chromodomain helicase DNA binding protein 6
chr17	80145051	80145750	700	*	0.684736	0.343505	13.8426	9	9	0	0.00377753	0.00818541	up	significant	Promoter (<=1kb)	17	80145152	80183528	38377	1	319625	ENSMUST00000133955.1	0	ENSMUSG00000035473	Galm	galactose mutarotase
chr2	163054201	163054900	700	*	-0.219633	4.45517	13.8425	9	0	6	0.00377765	0.00818555	down	significant	Promoter (<=1kb)	2	163054687	163084688	30002	1	17865	ENSMUST00000018005.9	0	ENSMUSG00000017861	Mybl2	myeloblastosis oncogene-like 2
chr7	24506751	24507450	700	*	-0.240742	4.08906	13.8425	9	0	3	0.00377773	0.00818562	down	significant	Promoter (<=1kb)	7	24507006	24515419	8414	1	232969	ENSMUST00000176880.1	0	ENSMUSG00000064264	Zfp428	zinc finger protein 428
chr6	145517001	145517500	500	*	-0.725436	0.394193	12.5132	5	0	5	0.00377847	0.0081871	down	significant	Intron (ENSMUST00000148739.7/74071, intron 2 of 10)	6	145393459	145450767	57309	2	74071	ENSMUST00000111706.7	-66234	ENSMUSG00000054966	Lmntd1	lamin tail domain containing 1
chr18	56648951	56649550	600	*	0.470204	1.49471	13.27	7	6	0	0.00377869	0.00818748	up	significant	Distal Intergenic	18	56590742	56594781	4040	1	67343	ENSMUST00000235602.1	58209	ENSMUSG00000032900	Spmip10	sperm microtubule inner protein 10
chr18	56569001	56569600	600	*	0.864673	-0.270932	13.2708	7	7	0	0.00377921	0.0081885	up	significant	Intron (ENSMUST00000130163.7/56698, intron 1 of 4)	18	56572822	56587712	14891	1	56698	ENSMUST00000008445.6	-3222	ENSMUSG00000008301	Phax	phosphorylated adaptor for RNA export
chr2	170729551	170730050	500	*	-1.10896	-0.475613	12.5131	5	0	5	0.00377959	0.0081892	down	significant	Promoter (1-2kb)	2	170731807	170879769	147963	1	76829	ENSMUST00000029075.4	-1757	ENSMUSG00000027560	Dok5	docking protein 5
chr18	57757651	57758200	550	*	-1.59809	-0.879129	12.9202	6	0	6	0.00378033	0.00819071	down	significant	Intron (ENSMUST00000236816.1/100503033, intron 2 of 5)	18	57774166	57779995	5830	2	100503033	ENSMUST00000235775.1	21795	ENSMUSG00000118391	Gm19519	predicted gene, 19519
chr4	81393601	81394150	550	*	-0.659113	0.717766	12.9206	6	0	6	0.00378105	0.00819215	down	significant	Intron (ENSMUST00000107262.7/17475, intron 3 of 46)	4	81278505	81421242	142738	2	17475	ENSMUST00000107258.8	27092	ENSMUSG00000028402	Mpdz	multiple PDZ domain crumbs cell polarity complex component
chr10	50602001	50602550	550	*	-0.976794	-0.226613	12.92	6	0	6	0.00378236	0.00819488	down	significant	Promoter (2-3kb)	10	50604751	50618936	14186	1	77987	ENSMUST00000219226.1	-2201	ENSMUSG00000038774	Ascc3	activating signal cointegrator 1 complex subunit 3
chr4	45243201	45243700	500	*	-1.14713	-0.252284	12.511	5	0	5	0.0037831	0.00819637	down	significant	Promoter (<=1kb)	4	45234723	45243990	9268	2	78508	ENSMUST00000134640.1	290	ENSMUSG00000086284	Frmpd1os	FERM and PDZ domain containing 1, opposite strand
chr11	81465751	81466350	600	*	-1.44405	-0.957426	13.2678	7	0	6	0.00378373	0.00819761	down	significant	Intron (ENSMUST00000066197.6/11418, intron 1 of 9)	11	81572655	81573473	819	2	237880	ENSMUST00000117522.1	107123	ENSMUSG00000080980	1700071K01Rik	RIKEN cDNA 1700071K01 gene
chr3	79181151	79181750	600	*	0.255722	3.7018	13.2666	7	2	0	0.00378444	0.00819904	up	significant	Exon (ENSMUST00000136126.1/ENSMUST00000136126.1, exon 1 of 3)	3	79112181	79173300	61120	2	76089	ENSMUST00000124647.1	-7851	ENSMUSG00000062232	Rapgef2	Rap guanine nucleotide exchange factor (GEF) 2
chr18	3909601	3910150	550	*	1.21818	-1.39526	12.9189	6	6	0	0.00378457	0.00819922	up	significant	Distal Intergenic	18	4165832	4182232	16401	1	67328	ENSMUST00000025076.9	-255682	ENSMUSG00000024233	Lyzl1	lysozyme-like 1
chr1	160665251	160665650	400	*	0.854426	-0.692598	11.3787	3	3	0	0.00378596	0.00820211	up	significant	Intron (ENSMUST00000028049.12/29809, intron 11 of 20)	1	160672451	160792938	120488	2	29809	ENSMUST00000195442.5	127288	ENSMUSG00000026721	Rabgap1l	RAB GTPase activating protein 1-like
chr9	80638701	80639050	350	*	-1.66026	-2.13769	10.495	2	0	2	0.00378666	0.00820352	down	significant	Distal Intergenic	9	80313995	80465481	151487	2	63859	ENSMUST00000113250.9	-173220	ENSMUSG00000032343	Impg1	interphotoreceptor matrix proteoglycan 1
chr14	118101601	118102100	500	*	-1.5628	-1.16541	12.5076	5	0	5	0.00378681	0.00820373	down	significant	Distal Intergenic	14	118111911	118132744	20834	2	76355	ENSMUST00000227350.1	30644	ENSMUSG00000022130	Tgds	TDP-glucose 4,6-dehydratase
chr7	25680451	25681200	750	*	0.258859	3.85243	14.0784	10	2	0	0.00378686	0.00820373	up	significant	Promoter (<=1kb)	7	25680780	25686558	5779	1	232987	ENSMUST00000205658.1	0	ENSMUSG00000063439	B9d2	B9 protein domain 2
chr10	128362451	128363100	650	*	0.723083	0.17522	13.5672	8	8	0	0.00378868	0.00820747	up	significant	Promoter (2-3kb)	10	128364106	128365404	1299	2	210582	ENSMUST00000219934.1	2304	ENSMUSG00000039914	Coq10a	coenzyme Q10A
chr11	69991251	69991800	550	*	0.307532	3.70167	13.5581	6	6	0	0.00378879	0.00820747	up	significant	Promoter (<=1kb)	11	69991639	69994940	3302	1	56486	ENSMUST00000108592.1	0	ENSMUSG00000018567	Gabarap	gamma-aminobutyric acid receptor associated protein
chr12	54763501	54764100	600	*	0.676035	-0.117412	13.2642	7	7	0	0.00378874	0.00820747	up	significant	Exon (ENSMUST00000005798.8/72183, exon 8 of 14)	12	54756875	54760483	3609	2	72183	ENSMUST00000219722.1	-3018	ENSMUSG00000005656	Snx6	sorting nexin 6
chr13	46848651	46849200	550	*	-0.84164	0.0730089	12.9161	6	0	5	0.00378874	0.00820747	down	significant	Intron (ENSMUST00000056978.7/16553, intron 3 of 37)	13	46802516	46809057	6542	2	16553	ENSMUST00000238722.1	-39594	ENSMUSG00000021375	Kif13a	kinesin family member 13A
chr8	90908101	90908750	650	*	0.225593	4.53231	13.5669	8	1	0	0.00378912	0.00820808	up	significant	Promoter (<=1kb)	8	90908614	90976950	68337	1	109151	ENSMUST00000211403.1	0	ENSMUSG00000056608	Chd9	chromodomain helicase DNA binding protein 9
chr11	65235251	65235900	650	*	-0.590109	1.13793	13.5666	8	0	3	0.00378967	0.00820909	down	significant	Intron (ENSMUST00000102635.9/214384, intron 1 of 12)	11	65178428	65218559	40132	2	214384	ENSMUST00000101042.8	-16692	ENSMUSG00000020542	Myocd	myocardin
chr9	34238951	34239500	550	*	-1.79825	-1.45207	12.9095	6	0	6	0.00378969	0.00820909	down	significant	Distal Intergenic	9	34042369	34059019	16651	1	77119	ENSMUST00000184229.1	196582	ENSMUSG00000098758	7630403G23Rik	RIKEN cDNA 7630403G23 gene
chr19	53427651	53428250	600	*	0.332034	2.8115	13.2633	7	7	0	0.00378992	0.00820946	up	significant	Distal Intergenic	19	53444014	53451491	7478	2	381232	ENSMUST00000180667.2	23241	NA	Mirt1	myocardial infarction associated transcript 1
chr9	63793551	63794200	650	*	0.307524	3.04571	13.5663	8	2	0	0.00379018	0.00820991	up	significant	Distal Intergenic	9	63646767	63757994	111228	2	17127	ENSMUST00000034973.9	-35557	ENSMUSG00000032402	Smad3	SMAD family member 3
chr2	135761101	135761800	700	*	0.418768	1.89618	13.8349	9	9	0	0.00379034	0.00821015	up	significant	Intron (ENSMUST00000146018.7/18798, intron 2 of 2)	2	135764911	135908408	143498	1	18798	ENSMUST00000127729.7	-3111	ENSMUSG00000039943	Plcb4	phospholipase C, beta 4
chrX	134871451	134871800	350	*	-1.14804	-1.34374	10.4962	2	0	2	0.00379116	0.00821182	down	significant	Distal Intergenic	20	134804147	134809221	5075	2	67416	ENSMUST00000168264.1	-62230	ENSMUSG00000033436	Armcx2	armadillo repeat containing, X-linked 2
chr11	47304701	47305350	650	*	-0.305627	3.06098	13.5653	8	0	6	0.0037918	0.00821309	down	significant	Intron (ENSMUST00000109220.7/24052, intron 2 of 6)	11	46978785	47379522	400738	2	24052	ENSMUST00000077221.5	74172	ENSMUSG00000020354	Sgcd	sarcoglycan, delta (dystrophin-associated glycoprotein)
chr8	94532751	94533300	550	*	-0.327532	3.29045	13.1487	6	0	5	0.00379204	0.0082135	down	significant	Promoter (<=1kb)	8	94532990	94570531	37542	1	234577	ENSMUST00000048653.9	0	ENSMUSG00000034361	Cpne2	copine II
chrX	85821751	85822350	600	*	-0.839366	-0.0559386	13.2619	7	0	7	0.00379241	0.0082142	down	significant	Distal Intergenic	20	85826661	85834831	8171	1	100041562	ENSMUST00000122953.1	-4311	NA	Gm14762	predicted gene 14762
chr9	78389951	78390250	300	*	0.857234	-1.09192	9.02431	1	1	0	0.00379315	0.0082157	up	significant	Distal Intergenic	9	78395777	78423587	27811	1	100048658	ENSMUST00000113367.1	-5527	ENSMUSG00000070291	Ddx43	DEAD box helicase 43
chr10	110088551	110089150	600	*	-1.55033	-0.833226	13.2611	7	0	7	0.00379446	0.00821841	down	significant	Intron (ENSMUST00000160159.2/260315, intron 3 of 4)	10	109681259	110000219	318961	2	260315	ENSMUST00000032719.14	-88332	ENSMUSG00000020181	Nav3	neuron navigator 3
chr7	73446951	73447600	650	*	0.499446	1.54692	13.5636	8	8	0	0.00379459	0.00821859	up	significant	Promoter (<=1kb)	7	73429988	73447233	17246	2	244059	ENSMUST00000173785.1	0	ENSMUSG00000078671	Chd2	chromodomain helicase DNA binding protein 2
chrX	134882201	134882950	750	*	-0.661277	0.706085	14.0724	10	0	7	0.00379672	0.00822308	down	significant	Distal Intergenic	20	134804147	134809221	5075	2	67416	ENSMUST00000168264.1	-72980	ENSMUSG00000033436	Armcx2	armadillo repeat containing, X-linked 2
chr18	83840751	83841350	600	*	-0.291315	3.43949	13.2592	7	0	4	0.00379685	0.00822324	down	significant	Distal Intergenic	18	84015818	84085075	69258	2	110796	ENSMUST00000235188.1	243725	ENSMUSG00000046982	Tshz1	teashirt zinc finger family member 1
chr1	126681651	126682200	550	*	-0.786077	0.279307	12.9109	6	0	4	0.00379738	0.00822429	down	significant	Intron (ENSMUST00000094609.9/210356, intron 2 of 12)	1	126525039	126738190	213152	2	210356	ENSMUST00000162664.7	55990	ENSMUSG00000049690	Nckap5	NCK-associated protein 5
chr7	116230701	116231350	650	*	0.576842	1.25818	13.5618	8	8	0	0.00379774	0.00822496	up	significant	Intron (ENSMUST00000182834.7/233765, intron 1 of 24)	7	116156069	116237666	81598	2	233765	ENSMUST00000183308.7	6316	ENSMUSG00000045659	Plekha7	pleckstrin homology domain containing, family A member 7
chr1	41196551	41197050	500	*	1.3344	-1.42959	12.5228	5	5	0	0.00379839	0.00822615	up	significant	Distal Intergenic	1	41167587	41181252	13666	2	74897	ENSMUST00000194002.1	-15299	ENSMUSG00000104072	4930448I06Rik	RIKEN cDNA 4930448I06 gene
chrX	94185001	94185650	650	*	0.91069	-0.347102	13.5615	8	8	0	0.00379836	0.00822615	up	significant	Distal Intergenic	20	94199641	94212651	13011	2	26905	ENSMUST00000113922.1	27001	ENSMUSG00000035150	Eif2s3x	eukaryotic translation initiation factor 2, subunit 3, structural gene X-linked
chr4	76443551	76444000	450	*	-0.899193	-0.209636	12.005	4	0	4	0.00379847	0.00822619	down	significant	Intron (ENSMUST00000107289.8/19266, intron 1 of 35)	4	75941238	76449980	508743	2	19266	ENSMUST00000107289.8	5980	ENSMUSG00000028399	Ptprd	protein tyrosine phosphatase receptor type D
chr12	45504101	45504650	550	*	-2.31701	-1.57027	12.8898	6	0	6	0.00379915	0.00822757	down	significant	Intron (ENSMUST00000219411.1/ENSMUST00000219411.1, intron 4 of 4)	12	44852484	45074709	222226	2	217517	ENSMUST00000053768.13	-429392	ENSMUSG00000046314	Stxbp6	syntaxin binding protein 6 (amisyn)
chr6	93150451	93151000	550	*	0.7275	-0.126353	12.9097	6	4	0	0.00379943	0.00822806	up	significant	Intron (ENSMUST00000204449.2/330385, intron 1 of 6)	6	92926231	92943492	17262	2	101401	ENSMUST00000136751.1	-206959	ENSMUSG00000030022	Adamts9	ADAM metallopeptidase with thrombospondin type 1 motif 9
chr7	107592551	107593200	650	*	0.782971	0.339341	13.5605	8	8	0	0.00379986	0.00822889	up	significant	Promoter (2-3kb)	7	107595207	107657644	62438	1	19024	ENSMUST00000207852.1	-2007	ENSMUSG00000036528	Ppfibp2	PTPRF interacting protein, binding protein 2 (liprin beta 2)
chr7	125536801	125537400	600	*	-0.763403	0.658961	13.2569	7	0	2	0.00380071	0.0082306	down	significant	Distal Intergenic	7	125552120	125579474	27355	1	16190	ENSMUST00000033004.7	-14720	ENSMUSG00000030748	Il4ra	interleukin 4 receptor, alpha
chr1	91346801	91347450	650	*	0.477216	1.6118	13.5587	8	8	0	0.0038028	0.00823503	up	significant	3' UTR	1	91351016	91362416	11401	1	70788	ENSMUST00000027533.8	-3566	ENSMUSG00000026308	Klhl30	kelch-like 30
chr2	154206901	154207400	500	*	1.03495	-0.819293	12.5159	5	5	0	0.00380311	0.00823559	up	significant	Exon (ENSMUST00000081816.10/228801, exon 6 of 16)	2	154200379	154220343	19965	1	228801	ENSMUST00000028987.6	6522	ENSMUSG00000027485	Bpifb1	BPI fold containing family B, member 1
chr3	89922701	89923100	400	*	0.907335	-0.940221	11.3684	3	3	0	0.00380395	0.00823728	up	significant	Distal Intergenic	3	89864059	89913196	49138	2	16194	ENSMUST00000197679.4	-9505	ENSMUSG00000027947	Il6ra	interleukin 6 receptor, alpha
chr2	154809051	154809700	650	*	0.52416	1.46095	13.5615	8	1	0	0.00380475	0.00823891	up	significant	Intron (ENSMUST00000109701.9/19383, intron 1 of 7)	2	154791715	154857451	65737	1	19383	ENSMUST00000151578.1	17336	ENSMUSG00000027593	Raly	hnRNP-associated with lethal yellow
chr5	45402551	45403100	550	*	0.727781	0.076452	12.9055	6	6	0	0.0038064	0.00824237	up	significant	Intron (ENSMUST00000197016.4/52401, intron 1 of 5)	5	45009171	45424402	415232	2	52401	ENSMUST00000197016.4	21302	ENSMUSG00000029092	D5Ertd615e	DNA segment, Chr 5, ERATO Doi 615, expressed
chr7	121707201	121707850	650	*	0.246039	3.91415	13.5565	8	1	0	0.00380651	0.00824249	up	significant	Promoter (<=1kb)	7	121642021	121707253	65233	2	76179	ENSMUST00000046929.6	0	ENSMUSG00000063317	Usp31	ubiquitin specific peptidase 31
chr11	83442751	83443400	650	*	0.473954	1.72929	13.5564	8	1	0	0.00380672	0.00824278	up	significant	Promoter (2-3kb)	11	83440131	83440828	698	1	66330	ENSMUST00000188702.1	2620	ENSMUSG00000035085	1700020L24Rik	RIKEN cDNA 1700020L24 gene
chr8	87349601	87350250	650	*	-2.01133	-0.627378	13.5446	8	0	8	0.00380674	0.00824278	down	significant	Distal Intergenic	8	87460469	87525552	65084	1	100040294	ENSMUST00000210935.1	-110219	ENSMUSG00000097248	Gm2694	predicted gene 2694
chr1	120264801	120265600	800	*	0.260936	3.65712	14.2847	11	3	0	0.00380803	0.00824545	up	significant	Promoter (<=1kb)	1	120190757	120265255	74499	2	68428	ENSMUST00000140490.7	0	ENSMUSG00000026389	Steap3	STEAP family member 3
chr13	109193301	109193700	400	*	-3.3598	-1.93245	11.3422	3	0	3	0.00380845	0.00824625	down	significant	Intron (ENSMUST00000122041.7/238871, intron 3 of 16)	13	109260654	109951364	690711	1	238871	ENSMUST00000153234.7	-66954	ENSMUSG00000021699	Pde4d	phosphodiesterase 4D, cAMP specific
chr18	35619401	35619950	550	*	0.621751	0.731471	12.9035	6	6	0	0.00380984	0.00824915	up	significant	Promoter (2-3kb)	18	35620070	35622606	2537	2	20522	ENSMUST00000235744.1	2656	ENSMUSG00000024354	Slc23a1	solute carrier family 23 (nucleobase transporters), member 1
chr3	83176901	83177450	550	*	1.0521	-1.05691	12.9032	6	6	0	0.00381075	0.008251	up	significant	Intron (ENSMUST00000191829.1/100534287, intron 1 of 19)	3	83125276	83129246	3971	2	100038599	ENSMUST00000047876.6	-47655	ENSMUSG00000074517	Gm10710	predicted gene 10710
chr17	80735451	80735750	300	*	0.840613	-0.817274	9.01451	1	1	0	0.00381088	0.00825117	up	significant	Distal Intergenic	17	80653861	80728485	74625	2	225028	ENSMUST00000234249.1	-6966	ENSMUSG00000024242	Map4k3	mitogen-activated protein kinase kinase kinase kinase 3
chr17	27125001	27125650	650	*	0.624589	0.861692	13.5537	8	8	0	0.00381123	0.00825181	up	significant	Exon (ENSMUST00000025045.14/67267, exon 3 of 4)	17	27122668	27133623	10956	2	67267	ENSMUST00000145148.1	7973	ENSMUSG00000024208	Uqcc2	ubiquinol-cytochrome c reductase complex assembly factor 2
chr4	88060701	88061300	600	*	0.980231	-0.824993	13.2504	7	5	0	0.00381177	0.00825288	up	significant	Distal Intergenic	4	87769925	88033364	263440	2	70122	ENSMUST00000078090.11	-27337	ENSMUSG00000028496	Mllt3	myeloid/lymphoid or mixed-lineage leukemia; translocated to, 3
chr1	57044001	57044400	400	*	-1.66245	-1.55881	11.361	3	0	3	0.00381203	0.00825333	down	significant	Intron (ENSMUST00000187858.1/ENSMUST00000187858.1, intron 2 of 2)	1	56969740	56978650	8911	2	212712	ENSMUST00000177282.1	-65351	ENSMUSG00000038331	Satb2	special AT-rich sequence binding protein 2
chr6	47868051	47868650	600	*	0.538453	0.632706	13.2502	7	7	0	0.00381229	0.00825377	up	significant	3' UTR	6	47877204	47908485	31282	1	101095	ENSMUST00000061890.7	-8554	ENSMUSG00000025821	Zfp282	zinc finger protein 282
chr9	96450951	96451500	550	*	-0.663107	0.176172	12.9018	6	0	2	0.00381283	0.00825484	down	significant	Distal Intergenic	9	96473862	96478588	4727	2	19823	ENSMUST00000128955.1	27088	ENSMUSG00000051234	Rnf7	ring finger protein 7
chr18	20672951	20673550	600	*	-0.740406	0.309159	13.2492	7	0	6	0.00381362	0.00825643	down	significant	Intron (ENSMUST00000075312.4/22139, intron 3 of 3)	18	20665280	20674321	9042	1	22139	ENSMUST00000075312.4	7671	ENSMUSG00000061808	Ttr	transthyretin
chr14	25021451	25021800	350	*	0.684562	-0.193845	10.4814	2	2	0	0.00381562	0.00826055	up	significant	Distal Intergenic	14	25109384	25112926	3543	1	102634576	ENSMUST00000225462.1	-87584	ENSMUSG00000114288	Gm32123	predicted gene, 32123
chr19	53786151	53786700	550	*	0.937799	-0.76741	12.9054	6	6	0	0.00381561	0.00826055	up	significant	Intron (ENSMUST00000164202.8/73713, intron 1 of 13)	19	53793308	53813573	20266	1	73713	ENSMUST00000162910.1	-6608	ENSMUSG00000043639	Rbm20	RNA binding motif protein 20
chr5	112631801	112632150	350	*	-2.2508	-1.78297	10.4538	2	0	2	0.00381591	0.00826105	down	significant	Distal Intergenic	5	112583018	112589996	6979	2	67325	ENSMUST00000182949.1	-41805	ENSMUSG00000097962	1700034G24Rik	RIKEN cDNA 1700034G24 gene
chr5	147400051	147400700	650	*	-0.414779	2.20309	13.5508	8	0	5	0.00381608	0.00826131	down	significant	Promoter (<=1kb)	5	147330741	147400489	69749	2	14255	ENSMUST00000049324.12	0	ENSMUSG00000042817	Flt3	FMS-like tyrosine kinase 3
chr19	24586251	24586850	600	*	-1.34396	-0.595475	13.2487	7	0	6	0.00381629	0.00826166	down	significant	Distal Intergenic	19	24294794	24555872	261079	2	18719	ENSMUST00000025800.14	-30379	ENSMUSG00000024867	Pip5k1b	phosphatidylinositol-4-phosphate 5-kinase, type 1 beta
chr4	11166401	11167050	650	*	0.834217	-0.21595	13.5504	8	8	0	0.00381678	0.00826261	up	significant	Promoter (1-2kb)	4	11164459	11168014	3556	1	60599	ENSMUST00000132346.1	1942	ENSMUSG00000028211	Trp53inp1	transformation related protein 53 inducible nuclear protein 1
chr13	60635551	60636150	600	*	0.554455	0.576247	13.247	7	7	0	0.00381737	0.00826376	up	significant	Intron (ENSMUST00000226059.1/69635, intron 2 of 26)	13	60602232	60696515	94284	1	69635	ENSMUST00000225632.1	33319	ENSMUSG00000021559	Dapk1	death associated protein kinase 1
chr7	97331901	97332550	650	*	-0.193264	5.06004	13.5499	8	0	2	0.00381749	0.00826391	down	significant	Promoter (<=1kb)	7	97309380	97332020	22641	2	244144	ENSMUST00000139582.8	0	ENSMUSG00000035713	Usp35	ubiquitin specific peptidase 35
chr12	94301601	94302150	550	*	-1.76983	-1.12873	12.9306	6	0	6	0.00381858	0.00826615	down	significant	Distal Intergenic	12	93927338	93927464	127	1	102465890	ENSMUST00000183568.1	374263	ENSMUSG00000098498	Mir8099-1	microRNA 8099-1
chr7	45635651	45636100	450	*	-0.555961	0.699539	11.9916	4	0	4	0.00382127	0.00827188	down	significant	Promoter (2-3kb)	7	45635680	45638765	3086	2	100126243	ENSMUST00000211533.1	2665	NA	A030001D20Rik	RIKEN cDNA A030001D20 gene
chr4	152905151	152905800	650	*	-0.749904	0.509695	13.5477	8	0	6	0.00382135	0.00827193	down	significant	Distal Intergenic	4	152697540	152700515	2976	1	330004	ENSMUST00000143133.1	207611	NA	Gm833	predicted gene 833
chr14	121133051	121133400	350	*	-1.14895	-0.686482	10.4788	2	0	2	0.00382145	0.00827205	down	significant	Intron (ENSMUST00000135010.7/223254, intron 2 of 7)	14	121102079	121238659	136581	1	223254	ENSMUST00000153607.1	30972	ENSMUSG00000025555	Farp1	FERM, ARH/RhoGEF and pleckstrin domain protein 1
chr12	40164501	40165150	650	*	0.724919	0.291729	13.5475	8	2	0	0.00382169	0.00827244	up	significant	Distal Intergenic	12	40059773	40134228	74456	2	20259	ENSMUST00000002640.5	-30273	ENSMUSG00000002565	Scin	scinderin
chr1	16661151	16661750	600	*	-1.17483	-0.510955	13.2445	7	0	7	0.00382284	0.00827482	down	significant	Intron (ENSMUST00000181371.1/329101, intron 3 of 3)	1	16665207	16678195	12989	1	70397	ENSMUST00000177501.1	-3457	ENSMUSG00000025940	Tmem70	transmembrane protein 70
chr18	61548701	61549350	650	*	0.514649	1.26242	13.5464	8	8	0	0.00382341	0.00827594	up	significant	Distal Intergenic	18	61555274	61590061	34788	1	93687	ENSMUST00000165123.7	-5924	ENSMUSG00000024576	Csnk1a1	casein kinase 1, alpha 1
chr9	123464901	123465500	600	*	0.814936	0.00966083	13.2429	7	7	0	0.00382423	0.0082776	up	significant	Distal Intergenic	9	123454790	123461899	7110	1	102436	ENSMUST00000215087.1	10111	ENSMUSG00000035202	Lars2	leucyl-tRNA synthetase, mitochondrial
chr6	40660851	40661450	600	*	-1.42094	-0.666508	13.2438	7	0	7	0.00382432	0.00827769	down	significant	Exon (ENSMUST00000071535.9/232714, exon 11 of 48)	6	40671894	40764269	92376	1	232714	ENSMUST00000202966.3	-10444	ENSMUSG00000068587	Mgam	maltase-glucoamylase
chr10	12411451	12411950	500	*	-0.597654	0.90194	12.4856	5	0	5	0.00382522	0.00827953	down	significant	Intron (ENSMUST00000076817.4/22288, intron 68 of 73)	10	12401066	12403075	2010	2	22288	ENSMUST00000217938.1	-8376	ENSMUSG00000019820	Utrn	utrophin
chr15	10999951	11000300	350	*	-0.977338	-0.174004	10.4761	2	0	2	0.00382571	0.00828048	down	significant	Promoter (<=1kb)	15	11000721	11029233	28513	1	22293	ENSMUST00000117100.3	-421	ENSMUSG00000022243	Slc45a2	solute carrier family 45, member 2
chr17	17405651	17406100	450	*	1.11886	-1.0481	11.989	4	4	0	0.00382612	0.00828126	up	significant	Promoter (2-3kb)	17	17402672	17459387	56716	1	66643	ENSMUST00000115576.2	2979	ENSMUSG00000047786	Lix1	limb and CNS expressed 1
chr17	84644451	84644800	350	*	-0.623197	0.818477	10.4817	2	0	2	0.00382676	0.00828252	down	significant	Exon (ENSMUST00000025101.9/213575, exon 8 of 13)	17	84649275	84650316	1042	1	213575	ENSMUST00000234861.1	-4475	ENSMUSG00000024253	Dync2li1	dynein cytoplasmic 2 light intermediate chain 1
chr8	35419851	35420550	700	*	-0.621397	1.11488	13.8129	9	0	7	0.00382706	0.00828305	down	significant	Distal Intergenic	8	35376660	35379526	2867	1	244416	ENSMUST00000211472.1	43191	ENSMUSG00000046794	Ppp1r3b	protein phosphatase 1, regulatory subunit 3B
chr3	38324301	38324600	300	*	-0.948394	-0.818952	9.00583	1	0	1	0.00382725	0.00828337	down	significant	Distal Intergenic	3	38203151	38208119	4969	2	71342	ENSMUST00000197658.1	-116182	ENSMUSG00000106002	5430434I15Rik	RIKEN cDNA 5430434I15 gene
chr3	21809701	21810250	550	*	-1.28213	-0.570432	12.894	6	0	6	0.00382764	0.00828409	down	significant	Distal Intergenic	3	22076652	22216594	139943	1	81004	ENSMUST00000193734.5	-266402	ENSMUSG00000027630	Tbl1xr1	transducin (beta)-like 1X-linked receptor 1
chr14	58368001	58368550	550	*	0.937111	-0.923867	12.8918	6	6	0	0.00383002	0.00828912	up	significant	Distal Intergenic	14	58076507	58109392	32886	1	14180	ENSMUST00000166770.1	291494	ENSMUSG00000021974	Fgf9	fibroblast growth factor 9
chr5	74149851	74150300	450	*	-1.47125	-0.246225	11.986	4	0	4	0.00383142	0.00829205	down	significant	Distal Intergenic	5	74195286	74199481	4196	1	68939	ENSMUST00000051937.8	-44986	ENSMUSG00000049907	Rasl11b	RAS-like, family 11, member B
chr12	80744501	80745000	500	*	-1.0073	-0.464632	12.4821	5	0	5	0.003832	0.00829296	down	significant	Distal Intergenic	12	80754043	80760687	6645	2	380768	ENSMUST00000073251.7	15687	ENSMUSG00000062961	Ccdc177	coiled-coil domain containing 177
chr13	56052651	56053050	400	*	-1.41503	-0.925429	11.3525	3	0	3	0.00383197	0.00829296	down	significant	Intron (ENSMUST00000237678.1/ENSMUST00000237678.1, intron 5 of 5)	13	56074166	56084521	10356	2	26914	ENSMUST00000137835.7	31471	ENSMUSG00000015937	Macroh2a1	macroH2A.1 histone
chrX	169772451	169773000	550	*	-0.909544	-0.359204	12.8906	6	0	6	0.00383196	0.00829296	down	significant	Intron (ENSMUST00000112107.7/17318, intron 1 of 9)	20	169776425	169779557	3133	2	66747	ENSMUST00000112102.1	6557	ENSMUSG00000055357	Capza1b	capping actin protein of muscle Z-line subunit alpha 1B
chr2	163722451	163722950	500	*	0.855852	-0.486638	12.4816	5	4	0	0.0038323	0.00829349	up	significant	Exon (ENSMUST00000147385.7/18769, exon 3 of 3)	2	163730015	163730866	852	2	11486	ENSMUST00000156939.1	7916	ENSMUSG00000017697	Ada	adenosine deaminase
chr11	51031001	51031450	450	*	1.31017	-1.56902	11.9852	4	4	0	0.0038336	0.00829621	up	significant	3' UTR	11	51027004	51027945	942	1	18354	ENSMUST00000072152.1	3997	ENSMUSG00000059397	Or1x2	olfactory receptor family 1 subfamily X member 2
chr12	21111351	21111950	600	*	-0.242064	3.92368	13.2369	7	0	3	0.00383443	0.00829789	down	significant	Promoter (<=1kb)	12	21111748	21270171	158424	1	211914	ENSMUST00000064595.14	0	ENSMUSG00000052632	Asap2	ArfGAP with SH3 domain, ankyrin repeat and PH domain 2
chr2	32304301	32304950	650	*	-0.530676	1.52571	13.5398	8	0	8	0.0038345	0.00829793	down	significant	Exon (ENSMUST00000113377.7/99412, exon 19 of 26)	2	32301212	32302949	1738	1	99412	ENSMUST00000146544.1	3089	ENSMUSG00000002546	Golga2	golgin A2
chr17	26894451	26894800	350	*	0.495077	0.787032	10.4717	2	2	0	0.0038348	0.00829846	up	significant	Intron (ENSMUST00000236945.1/ENSMUST00000236945.1, intron 3 of 3)	17	26917091	26921508	4418	1	16580	ENSMUST00000236476.1	-22291	ENSMUSG00000024301	Kifc5b	kinesin family member C5B
chr13	36334701	36335150	450	*	-1.30964	-0.894797	11.9847	4	0	4	0.00383494	0.00829857	down	significant	Intron (ENSMUST00000021857.12/69955, intron 4 of 6)	13	36326958	36537348	210391	1	69955	ENSMUST00000225948.1	7743	ENSMUSG00000021420	Fars2	phenylalanine-tRNA synthetase 2, mitochondrial
chrX	61722551	61722900	350	*	-0.565102	1.16702	10.4705	2	0	2	0.00383495	0.00829857	down	significant	Distal Intergenic	20	61709497	61710955	1459	1	434784	ENSMUST00000075983.5	13054	ENSMUSG00000057615	Ldoc1	regulator of NFKB signaling
chr6	38186451	38187050	600	*	-0.751886	0.60711	13.2358	7	0	6	0.00383623	0.00830122	down	significant	Intron (ENSMUST00000117556.7/330286, intron 4 of 19)	6	38137442	38194422	56981	2	330286	ENSMUST00000149557.2	7372	ENSMUSG00000063455	D630045J12Rik	RIKEN cDNA D630045J12 gene
chr4	129446801	129447350	550	*	0.341088	2.61612	12.8878	6	6	0	0.00383643	0.00830154	up	significant	Distal Intergenic	4	129425765	129440853	15089	2	215627	ENSMUST00000106046.7	-5948	ENSMUSG00000048485	Zbtb8b	zinc finger and BTB domain containing 8b
chr14	75855401	75855850	450	*	0.673855	0.501701	11.3494	3	3	0	0.00383671	0.00830204	up	significant	Distal Intergenic	14	75847905	75848034	130	1	100303751	ENSMUST00000083213.1	7496	ENSMUSG00000065147	Snora31	small nucleolar RNA, H/ACA box 31
chr1	134405651	134406350	700	*	0.264215	3.71694	13.807	9	1	0	0.00383678	0.00830208	up	significant	Promoter (<=1kb)	1	134405781	134411736	5956	1	72017	ENSMUST00000154237.7	0	ENSMUSG00000026456	Cyb5r1	cytochrome b5 reductase 1
chr12	73913151	73913600	450	*	0.962332	-1.00606	11.9822	4	4	0	0.00383789	0.00830436	up	significant	Intron (ENSMUST00000110461.7/15251, intron 1 of 14)	12	73907904	73947530	39627	1	15251	ENSMUST00000021530.7	5247	ENSMUSG00000021109	Hif1a	hypoxia inducible factor 1, alpha subunit
chr14	16771051	16771500	450	*	1.60496	-1.64543	11.9823	4	4	0	0.00384018	0.0083092	up	significant	Intron (ENSMUST00000223976.1/218772, intron 1 of 3)	14	16548519	16819005	270487	2	218772	ENSMUST00000225245.1	47505	ENSMUSG00000017491	Rarb	retinoic acid receptor, beta
chr11	95079551	95079900	350	*	0.466294	0.967025	10.4675	2	2	0	0.00384033	0.00830942	up	significant	Promoter (2-3kb)	11	95044474	95076801	32328	2	16400	ENSMUST00000120375.7	-2750	ENSMUSG00000001507	Itga3	integrin alpha 3
chr2	169621001	169621650	650	*	-0.695297	0.445366	13.5363	8	0	8	0.00384043	0.00830951	down	significant	Distal Intergenic	2	169633013	169913093	280081	1	228911	ENSMUST00000109159.2	-11363	ENSMUSG00000047907	Tshz2	teashirt zinc finger family member 2
chr16	55852751	55853350	600	*	0.665865	0.325387	13.2326	7	7	0	0.00384168	0.00831211	up	significant	Intron (ENSMUST00000099705.4/385658, intron 4 of 5)	16	55824666	55838899	14234	2	80859	ENSMUST00000139373.1	-13852	ENSMUSG00000035356	Nfkbiz	nuclear factor of kappa light polypeptide gene enhancer in B cells inhibitor, zeta
chr2	140668151	140668750	600	*	-0.419897	2.06532	13.2322	7	0	7	0.00384233	0.0083134	down	significant	Promoter (2-3kb)	2	140659325	140671400	12076	2	71436	ENSMUST00000056760.3	2650	ENSMUSG00000051379	Flrt3	fibronectin leucine rich transmembrane protein 3
chr8	103292801	103293400	600	*	0.854069	-0.210011	13.2321	7	7	0	0.00384256	0.0083138	up	significant	Intron (ENSMUST00000209324.1/ENSMUST00000209324.1, intron 2 of 3)	8	103343878	103347534	3657	2	69794	ENSMUST00000209501.1	54134	ENSMUSG00000110340	1600027J07Rik	RIKEN cDNA 1600027J07 gene
chr14	14878601	14879150	550	*	-1.61777	-1.15604	12.883	6	0	6	0.00384354	0.0083158	down	significant	Intron (ENSMUST00000224491.1/674895, intron 22 of 35)	14	14865222	14971658	106437	1	674895	ENSMUST00000134866.1	13379	ENSMUSG00000042567	Nek10	NIMA (never in mitosis gene a)- related kinase 10
chr14	46031451	46031900	450	*	-1.18789	-1.01506	11.9792	4	0	4	0.0038442	0.00831702	down	significant	Distal Intergenic	14	46379414	46383418	4005	1	100041724	ENSMUST00000141358.1	-347514	ENSMUSG00000079261	Gm15217	predicted gene 15217
chr14	75635251	75635850	600	*	-0.763394	-0.120492	13.2312	7	0	6	0.00384426	0.00831702	down	significant	Distal Intergenic	14	75642249	75696717	54469	1	75272	ENSMUST00000238633.1	-6399	ENSMUSG00000022002	Erich6b	glutamate rich 6B
chr15	101446451	101447150	700	*	-0.510522	1.60082	13.8094	9	0	6	0.00384422	0.00831702	down	significant	Promoter (<=1kb)	15	101447744	101453907	6164	1	66322	ENSMUST00000023781.8	-594	ENSMUSG00000063971	Krt88	keratin 88
chr2	115348201	115348600	400	*	-0.850794	-0.146622	11.3446	3	0	3	0.00384532	0.0083192	down	significant	Distal Intergenic	2	115329264	115344280	15017	2	78193	ENSMUST00000152815.1	-3921	ENSMUSG00000087309	4930528P14Rik	RIKEN cDNA 4930528P14 gene
chr5	24591101	24591550	450	*	-0.986123	-0.0984198	11.9772	4	0	4	0.00384668	0.00832202	down	significant	Promoter (<=1kb)	5	24592114	24592211	98	1	735264	ENSMUST00000102432.1	-564	ENSMUSG00000076387	Mir671	microRNA 671
chr2	77042801	77043400	600	*	-1.00572	-0.392219	13.2299	7	0	7	0.00384682	0.00832222	down	significant	Promoter (<=1kb)	2	77030648	77044080	13433	2	545428	ENSMUST00000175840.1	680	ENSMUSG00000044033	Ccdc141	coiled-coil domain containing 141
chr6	81815151	81815750	600	*	-1.13463	-0.476561	13.2301	7	0	7	0.00384696	0.00832241	down	significant	Distal Intergenic	6	81895590	81895663	74	2	102465711	ENSMUST00000197929.1	79913	ENSMUSG00000106154	Mir7232	microRNA 7232
chr6	102427451	102427900	450	*	-2.21806	-1.39645	11.954	4	0	4	0.00384728	0.008323	down	significant	Intron (ENSMUST00000203619.2/18488, intron 3 of 22)	6	102163306	102464667	301362	2	18488	ENSMUST00000032159.6	36767	ENSMUSG00000030075	Cntn3	contactin 3
chr19	15156651	15157200	550	*	-1.50124	-1.68639	12.8823	6	0	6	0.00384744	0.00832322	down	significant	Distal Intergenic	19	14448150	14598051	149902	2	21888	ENSMUST00000167776.2	-558600	ENSMUSG00000024642	Tle4	transducin-like enhancer of split 4
chr2	93418351	93418950	600	*	-0.483857	1.73949	13.228	7	0	6	0.00384944	0.00832744	down	significant	Promoter (1-2kb)	2	93419154	93420287	1134	2	12521	ENSMUST00000126772.1	1337	ENSMUSG00000027215	Cd82	CD82 antigen
chr6	91079901	91080550	650	*	1.03597	-0.692039	13.5311	8	8	0	0.00384957	0.00832761	up	significant	Intron (ENSMUST00000032179.13/54563, intron 6 of 39)	6	91060715	91065844	5130	2	54563	ENSMUST00000151437.1	-14057	ENSMUSG00000030091	Nup210	nucleoporin 210
chr15	33366101	33366550	450	*	-1.54688	-1.54696	11.9743	4	0	4	0.00385078	0.0083301	down	significant	Intron (ENSMUST00000042167.9/54381, intron 4 of 7)	15	33405206	33405939	734	2	73486	ENSMUST00000079057.7	39389	ENSMUSG00000058101	1700084J12Rik	ribosomal protein L7-like 1 pseudogene
chr2	168371201	168371750	550	*	-1.22925	-1.28154	12.8805	6	0	6	0.00385126	0.00833103	down	significant	Distal Intergenic	2	168260117	168281132	21016	2	241794	ENSMUST00000109191.1	-90069	ENSMUSG00000074575	Kcng1	potassium voltage-gated channel, subfamily G, member 1
chr11	34364901	34365500	600	*	-1.24978	-0.385971	13.2278	7	0	1	0.00385144	0.00833131	down	significant	Intron (ENSMUST00000165963.8/574403, intron 1 of 3)	11	34314822	34422639	107818	1	574403	ENSMUST00000093192.3	50079	ENSMUSG00000069911	Insyn2b	inhibitory synaptic factor family member 2B
chr8	34462201	34462650	450	*	-1.65692	-1.31226	11.9709	4	0	4	0.00385192	0.00833223	down	significant	Intron (ENSMUST00000210285.1/ENSMUST00000210285.1, intron 3 of 6)	8	34589420	34640316	50897	2	330734	ENSMUST00000211381.1	177666	ENSMUSG00000109819	B930018H19Rik	RIKEN cDNA B930018H19 gene
chr13	15468351	15468650	300	*	0.650293	-0.311586	8.99145	1	1	0	0.00385313	0.00833473	up	significant	Intron (ENSMUST00000130065.7/14634, intron 1 of 11)	13	15463980	15730026	266047	1	14634	ENSMUST00000110510.3	4371	ENSMUSG00000021318	Gli3	GLI-Kruppel family member GLI3
chrX	140212551	140213150	600	*	-1.43596	-1.06693	13.2269	7	0	2	0.00385318	0.00833473	down	significant	Intron (ENSMUST00000130153.1/ENSMUST00000130153.1, intron 1 of 1)	20	140310948	140311012	65	1	100499512	ENSMUST00000175361.1	-97798	ENSMUSG00000093102	Mir3475	microRNA 3475
chr13	100737751	100738250	500	*	-1.69835	-0.726503	12.4656	5	0	5	0.00385348	0.00833527	down	significant	Intron (ENSMUST00000109333.7/66128, intron 3 of 3)	13	100736180	100744114	7935	2	66128	ENSMUST00000125206.1	5864	ENSMUSG00000061474	Mrps36	mitochondrial ribosomal protein S36
chr7	29315051	29315600	550	*	0.692064	0.614268	12.8778	6	6	0	0.00385356	0.00833534	up	significant	Promoter (<=1kb)	7	29314143	29316563	2421	1	29861	ENSMUST00000128145.1	908	ENSMUSG00000030584	Dpf1	double PHD fingers 1
chr11	90512451	90513200	750	*	-0.707682	0.970945	13.5284	8	0	7	0.00385379	0.00833571	down	significant	Intron (ENSMUST00000143203.7/20913, intron 16 of 17)	11	90492109	90548910	56802	2	20913	ENSMUST00000123260.7	35710	ENSMUSG00000020546	Stxbp4	syntaxin binding protein 4
chr4	65748501	65749050	550	*	-1.85327	-1.25079	12.8715	6	0	6	0.00385393	0.0083359	down	significant	Intron (ENSMUST00000084496.2/56079, intron 10 of 21)	4	65605249	65613756	8508	1	69807	ENSMUST00000156922.1	143252	ENSMUSG00000051675	Trim32	tripartite motif-containing 32
chr14	24086151	24086950	800	*	-0.707971	0.679141	14.26	11	0	7	0.00385487	0.00833782	down	significant	Promoter (1-2kb)	14	24088877	24088930	54	1	102465697	ENSMUST00000199094.1	-1927	ENSMUSG00000105723	Mir7210	microRNA 7210
chr1	38165551	38166150	600	*	-0.875736	-0.143483	13.2247	7	0	6	0.00385537	0.00833878	down	significant	Distal Intergenic	1	38181262	38197443	16182	2	16764	ENSMUST00000136641.2	31293	ENSMUSG00000037138	Aff3	AF4/FMR2 family, member 3
chr11	95639601	95639950	350	*	-1.3054	-1.10135	10.4595	2	0	2	0.00385573	0.00833946	down	significant	Distal Intergenic	11	95666957	95680773	13817	1	18673	ENSMUST00000125172.7	-27007	ENSMUSG00000038845	Phb1	prohibitin 1
chr2	30816851	30817400	550	*	-1.03585	0.150774	12.8769	6	0	6	0.00385585	0.00833961	down	significant	Promoter (<=1kb)	2	30817969	30820641	2673	1	66617	ENSMUST00000127566.2	-569	ENSMUSG00000026857	Ntmt1	N-terminal Xaa-Pro-Lys N-methyltransferase 1
chr2	126444851	126445450	600	*	-1.03813	-0.332819	13.2242	7	0	6	0.00385673	0.0083414	down	significant	Intron (ENSMUST00000040128.11/241633, intron 6 of 27)	2	126371539	126491553	120015	2	241633	ENSMUST00000134977.7	46103	ENSMUSG00000060131	Atp8b4	ATPase, class I, type 8B, member 4
chr13	98393301	98393850	550	*	-0.695042	0.576108	12.8759	6	0	5	0.00385694	0.00834173	down	significant	Distal Intergenic	13	98354242	98359305	5064	1	15229	ENSMUST00000105098.5	39059	ENSMUSG00000078302	Foxd1	forkhead box D1
chr1	73826151	73826800	650	*	0.426542	1.75795	13.5258	8	3	0	0.00385829	0.00834454	up	significant	Intron (ENSMUST00000189514.1/109198, intron 6 of 8)	1	73855477	73855575	99	2	102465179	ENSMUST00000183826.1	28775	ENSMUSG00000098504	Mir6351	microRNA 6351
chr8	125756601	125757150	550	*	-0.356398	2.70281	12.8775	6	0	6	0.00385887	0.00834569	down	significant	Intron (ENSMUST00000047239.12/270109, intron 32 of 33)	8	125751511	125774128	22618	2	270109	ENSMUST00000119305.2	16978	ENSMUSG00000060212	Pcnx2	pecanex homolog 2
chr8	56455001	56455600	600	*	-1.61266	-0.497787	13.5759	7	0	6	0.00385908	0.00834603	down	significant	Distal Intergenic	8	56465622	56484968	19347	2	75123	ENSMUST00000209557.1	29368	ENSMUSG00000110310	4930518J21Rik	RIKEN cDNA 4930518J21 gene
chr1	179975851	179976400	550	*	-0.677491	0.569641	12.8745	6	0	6	0.00385928	0.00834635	down	significant	Promoter (<=1kb)	1	179975899	180041641	65743	1	226751	ENSMUST00000143350.7	0	ENSMUSG00000026490	Cdc42bpa	CDC42 binding protein kinase alpha
chr9	79923351	79923800	450	*	-0.788622	0.409858	11.9697	4	0	4	0.00385934	0.00834635	down	significant	Intron (ENSMUST00000239133.1/70598, intron 1 of 6)	9	79820661	79962033	141373	2	70598	ENSMUST00000172973.1	38233	ENSMUSG00000034898	Filip1	filamin A interacting protein 1
chr3	145122051	145122650	600	*	-1.17703	-1.10219	13.2231	7	0	7	0.00385964	0.00834689	down	significant	Promoter (1-2kb)	3	145120646	145128998	8353	1	52184	ENSMUST00000196857.4	1405	ENSMUSG00000028256	Odf2l	outer dense fiber of sperm tails 2-like
chr16	32970251	32970850	600	*	-1.02625	-0.327645	13.222	7	0	7	0.00386018	0.00834795	down	significant	Intron (ENSMUST00000023491.12/70144, intron 6 of 20)	16	32979397	32998578	19182	1	70144	ENSMUST00000163428.7	-8547	ENSMUSG00000022801	Lrch3	leucine-rich repeats and calponin homology (CH) domain containing 3
chr14	32046401	32046950	550	*	-0.707791	0.409057	12.8725	6	0	6	0.00386264	0.00835315	down	significant	Exon (ENSMUST00000022460.10/78754, exon 4 of 10)	14	32029410	32060227	30818	1	78754	ENSMUST00000164208.1	16991	ENSMUSG00000021903	Galnt15	polypeptide N-acetylgalactosaminyltransferase 15
chr6	141346151	141346550	400	*	1.12164	-1.53291	11.335	3	3	0	0.00386301	0.00835383	up	significant	Intron (ENSMUST00000043259.9/54611, intron 1 of 15)	6	141340553	141344387	3835	1	100093700	ENSMUST00000203920.1	5598	ENSMUSG00000107456	Gm10400	predicted gene 10400
chr19	25241551	25242100	550	*	0.761843	-0.39659	12.8723	6	6	0	0.00386321	0.00835417	up	significant	Intron (ENSMUST00000049400.14/107351, intron 1 of 13)	19	25236975	25434496	197522	1	107351	ENSMUST00000049400.14	4576	ENSMUSG00000032702	Kank1	KN motif and ankyrin repeat domains 1
chr11	63132751	63133300	550	*	-0.327849	2.91648	12.872	6	0	6	0.00386356	0.00835482	down	significant	Promoter (<=1kb)	11	63132803	63134489	1687	1	18858	ENSMUST00000140648.1	0	ENSMUSG00000018217	Pmp22	peripheral myelin protein 22
chr10	61399251	61399900	650	*	0.45502	1.72203	13.5219	8	8	0	0.00386486	0.0083575	up	significant	Distal Intergenic	10	61319656	61383530	63875	2	27355	ENSMUST00000020289.9	-15721	ENSMUSG00000020092	Pald1	phosphatase domain containing, paladin 1
chr4	136815401	136815750	350	*	-1.13955	-0.420323	10.7257	2	0	2	0.0038651	0.0083579	down	significant	Intron (ENSMUST00000105845.8/13844, intron 1 of 15)	4	136654646	136835843	181198	2	13844	ENSMUST00000105846.8	20093	ENSMUSG00000028664	Ephb2	Eph receptor B2
chr15	61165701	61166250	550	*	0.823506	-0.0748007	12.8709	6	6	0	0.00386556	0.0083588	up	significant	Exon (ENSMUST00000229334.1/ENSMUST00000229334.1, exon 5 of 5)	15	60919675	60923012	3338	2	117586	ENSMUST00000228632.1	-242689	ENSMUSG00000022347	A1bg	alpha-1-B glycoprotein
chr1	21094851	21095200	350	*	-1.00616	-0.680108	10.4527	2	0	2	0.00386749	0.00836286	down	significant	Distal Intergenic	1	20996299	21079229	82931	2	170829	ENSMUST00000037998.5	-15622	ENSMUSG00000041779	Tram2	translocating chain-associating membrane protein 2
chr5	121392601	121393200	600	*	0.788647	-0.0128217	13.2171	7	6	0	0.00386808	0.00836401	up	significant	Exon (ENSMUST00000200668.1/ENSMUST00000200668.1, exon 4 of 4)	5	121397936	121442409	44474	1	231713	ENSMUST00000042163.14	-4736	ENSMUSG00000042719	Naa25	N(alpha)-acetyltransferase 25, NatB auxiliary subunit
chr1	113640601	113641200	600	*	-1.30759	-0.734432	13.2778	7	0	7	0.00386858	0.00836487	down	significant	Distal Intergenic	1	111858706	111864918	6213	2	319901	ENSMUST00000035462.6	-1775683	ENSMUSG00000038702	Dsel	dermatan sulfate epimerase-like
chr10	108016101	108016550	450	*	1.70278	-1.99709	11.9664	4	4	0	0.00386856	0.00836487	up	significant	Distal Intergenic	10	107946645	107977834	31190	1	628877	ENSMUST00000219670.1	69456	ENSMUSG00000112910	Gm29685	predicted gene, 29685
chr2	109740651	109741250	600	*	-0.968657	-0.453165	13.2164	7	0	7	0.0038698	0.00836739	down	significant	Distal Intergenic	2	109709383	109727007	17625	1	12064	ENSMUST00000111042.2	31268	ENSMUSG00000048482	Bdnf	brain derived neurotrophic factor
chr2	99101151	99101450	300	*	-2.1714	-2.06539	8.96121	1	0	1	0.00387132	0.00837056	down	significant	Distal Intergenic	2	97468089	97629063	160975	1	241568	ENSMUST00000170144.1	1633062	ENSMUSG00000050587	Lrrc4c	leucine rich repeat containing 4C
chr1	134556651	134557300	650	*	-0.218107	4.52523	13.5168	8	0	6	0.00387345	0.00837506	down	significant	Promoter (2-3kb)	1	134560171	134635285	75115	1	75605	ENSMUST00000047714.13	-2871	ENSMUSG00000042207	Kdm5b	lysine demethylase 5B
chr6	92706001	92706600	600	*	-0.261905	3.69247	13.2138	7	0	6	0.00387378	0.00837565	down	significant	Promoter (<=1kb)	6	92370908	92706155	335248	2	243548	ENSMUST00000032093.11	0	ENSMUSG00000030020	Prickle2	prickle planar cell polarity protein 2
chr19	25043001	25043400	400	*	-1.63649	-1.51013	11.3255	3	0	3	0.00387446	0.00837697	down	significant	Intron (ENSMUST00000025831.7/76088, intron 1 of 47)	19	25052613	25067004	14392	1	76088	ENSMUST00000237705.1	-9213	ENSMUSG00000052085	Dock8	dedicator of cytokinesis 8
chr9	23050751	23051300	550	*	-0.972509	-0.942588	12.4587	5	0	5	0.00387449	0.00837697	down	significant	Distal Intergenic	9	23223076	23485200	262125	1	73230	ENSMUST00000071982.6	-171776	ENSMUSG00000031963	Bmper	BMP-binding endothelial regulator
chr2	144663901	144664450	550	*	0.63274	0.521741	11.9625	4	4	0	0.00387616	0.00838047	up	significant	Intron (ENSMUST00000028917.6/66044, intron 4 of 5)	2	144678098	144747007	68910	1	66044	ENSMUST00000137406.1	-13648	ENSMUSG00000027430	Dtd1	D-tyrosyl-tRNA deacylase 1
chr19	43167951	43168550	600	*	-1.06478	-0.227896	13.2126	7	0	7	0.00387652	0.00838112	down	significant	Intron (ENSMUST00000099428.4/545291, intron 3 of 11)	19	42908584	43223689	315106	2	545291	ENSMUST00000238153.1	55139	ENSMUSG00000074852	Hpse2	heparanase 2
chr6	135197801	135198700	900	*	0.415766	2.42187	14.8605	13	1	0	0.00387676	0.00838153	up	significant	Promoter (<=1kb)	6	135197977	135236242	38266	1	74525	ENSMUST00000111915.7	0	ENSMUSG00000030207	Fam234b	family with sequence similarity 234, member B
chr19	10469151	10469800	650	*	-0.468095	2.07221	13.5148	8	0	2	0.00387688	0.00838168	down	significant	Distal Intergenic	19	10455371	10457473	2103	2	278795	ENSMUST00000171400.3	-11678	ENSMUSG00000090291	Lrrc10b	leucine rich repeat containing 10B
chr10	42987451	42988050	600	*	-0.637324	1.01592	13.2118	7	0	3	0.0038771	0.00838204	down	significant	Distal Intergenic	10	42939881	42958721	18841	1	268297	ENSMUST00000127675.1	47570	ENSMUSG00000044770	Scml4	Scm polycomb group protein like 4
chr4	53525401	53525950	550	*	0.547515	0.910869	12.8633	6	5	0	0.00387847	0.00838488	up	significant	Intron (ENSMUST00000107646.8/100434, intron 4 of 12)	4	53535612	53621798	86187	1	100434	ENSMUST00000107645.1	-9662	ENSMUSG00000028412	Slc44a1	solute carrier family 44, member 1
chr11	76494401	76494850	450	*	-0.263838	3.56408	11.9586	4	0	4	0.00387895	0.00838582	down	significant	Promoter (<=1kb)	11	76485743	76494984	9242	2	109934	ENSMUST00000137261.1	134	ENSMUSG00000017631	Abr	active BCR-related gene
chr10	37335051	37335800	750	*	0.470996	1.65528	14.0229	10	1	0	0.00387948	0.00838684	up	significant	Distal Intergenic	10	37133375	37138920	5546	2	17118	ENSMUST00000092584.5	-196131	ENSMUSG00000069662	Marcks	myristoylated alanine rich protein kinase C substrate
chr2	149630751	149631250	500	*	-1.37358	-1.22239	12.4549	5	0	5	0.00388	0.00838785	down	significant	Distal Intergenic	2	149829211	149899714	70504	1	433485	ENSMUST00000144179.1	-197961	ENSMUSG00000074736	Syndig1	synapse differentiation inducing 1
chr5	121930301	121930800	500	*	-2.37448	-1.53409	12.4149	5	0	5	0.00388139	0.00839075	down	significant	Intron (ENSMUST00000111752.9/13048, intron 2 of 22)	5	121860308	121924921	64614	2	13048	ENSMUST00000168288.8	-5380	ENSMUSG00000042589	Cux2	cut-like homeobox 2
chr14	62446301	62446850	550	*	0.748156	0.0398895	12.8615	6	6	0	0.00388162	0.00839114	up	significant	Intron (ENSMUST00000022501.9/239134, intron 3 of 16)	14	62419162	62454793	35632	2	239134	ENSMUST00000128573.1	7943	ENSMUSG00000021933	Gucy1b2	guanylate cyclase 1, soluble, beta 2
chr13	45897501	45898050	550	*	0.934272	-0.819425	12.8613	6	5	0	0.00388216	0.00839219	up	significant	Intron (ENSMUST00000091628.10/20238, intron 2 of 7)	13	45795543	45872288	76746	2	20238	ENSMUST00000222610.1	-25213	ENSMUSG00000046876	Atxn1	ataxin 1
chr9	119339551	119340100	550	*	0.272427	3.11068	11.3233	3	3	0	0.00388276	0.00839337	up	significant	Promoter (<=1kb)	9	119339676	119342752	3077	1	113868	ENSMUST00000176351.7	0	ENSMUSG00000036138	Acaa1a	acetyl-Coenzyme A acyltransferase 1A
chr2	24934951	24935600	650	*	0.219381	4.33082	13.5113	8	2	0	0.00388289	0.00839353	up	significant	Promoter (<=1kb)	2	24926912	24935054	8143	2	215705	ENSMUST00000132074.1	0	ENSMUSG00000026972	Arrdc1	arrestin domain containing 1
chr10	89629951	89630600	650	*	0.70932	0.506968	13.5113	8	8	0	0.00388297	0.00839359	up	significant	Distal Intergenic	10	89574020	89621253	47234	2	216227	ENSMUST00000020102.13	-8698	ENSMUSG00000019935	Slc17a8	solute carrier family 17 (sodium-dependent inorganic phosphate cotransporter), member 8
chr1	3493501	3494200	700	*	-0.707497	0.319497	13.7793	9	0	7	0.00388368	0.00839501	down	significant	Intron (ENSMUST00000161581.1/ENSMUST00000161581.1, intron 1 of 1)	1	3214482	3671498	457017	2	497097	ENSMUST00000070533.4	177298	ENSMUSG00000051951	Xkr4	X-linked Kx blood group related 4
chr8	109312701	109313250	550	*	-1.08342	0.0581551	12.8606	6	0	6	0.00388391	0.00839539	down	significant	Distal Intergenic	8	109340691	109340864	174	2	384864	ENSMUST00000211890.1	27614	NA	Gm1943	WD repeat domain 70 pseudogene
chr8	85595351	85595900	550	*	-0.943286	-0.267136	12.8592	6	0	6	0.00388598	0.00839976	down	significant	Distal Intergenic	8	85537633	85555344	17712	2	56445	ENSMUST00000034138.6	-40007	ENSMUSG00000031701	Dnaja2	DnaJ heat shock protein family (Hsp40) member A2
chr2	169873701	169874300	600	*	-0.568666	0.922406	13.2065	7	0	7	0.0038863	0.00840035	down	significant	Intron (ENSMUST00000109159.2/228911, intron 1 of 2)	2	169884893	170071816	186924	1	228911	ENSMUST00000123300.2	-10593	ENSMUSG00000047907	Tshz2	teashirt zinc finger family member 2
chr18	29997851	29998250	400	*	-1.02911	-0.796955	11.3236	3	0	3	0.00388697	0.00840168	down	significant	Distal Intergenic	18	30272747	30348126	75380	1	225326	ENSMUST00000115812.9	-274497	ENSMUSG00000033628	Pik3c3	phosphatidylinositol 3-kinase catalytic subunit type 3
chr5	40901651	40902150	500	*	1.44516	-1.88488	12.4505	5	5	0	0.00388834	0.00840453	up	significant	Distal Intergenic	5	41625733	41627502	1770	2	100972	ENSMUST00000200702.1	725352	ENSMUSG00000029128	Rab28	RAB28, member RAS oncogene family
chr7	78086251	78086950	700	*	-0.721828	0.653738	13.7764	9	0	4	0.0038887	0.00840519	down	significant	Distal Intergenic	7	78247388	78261887	14500	2	18213	ENSMUST00000205868.1	174937	ENSMUSG00000059146	Ntrk3	neurotrophic tyrosine kinase, receptor, type 3
chr8	92780851	92781400	550	*	-0.653132	0.496751	12.8601	6	0	6	0.00388896	0.00840564	down	significant	Distal Intergenic	8	92827291	92853420	26130	1	17390	ENSMUST00000034187.8	-45891	ENSMUSG00000031740	Mmp2	matrix metallopeptidase 2
chr8	82243451	82244000	550	*	0.909207	-0.672262	12.8573	6	3	0	0.00388904	0.00840569	up	significant	Distal Intergenic	8	82331914	82344473	12560	2	16168	ENSMUST00000209687.1	100473	ENSMUSG00000031712	Il15	interleukin 15
chr18	12908251	12908900	650	*	-0.670554	0.135573	13.5078	8	0	8	0.00388912	0.00840575	down	significant	Intron (ENSMUST00000074352.10/64291, intron 7 of 27)	18	12768466	12889046	120581	2	64291	ENSMUST00000154614.7	-19205	ENSMUSG00000044252	Osbpl1a	oxysterol binding protein-like 1A
chr10	27140451	27141050	600	*	-0.997203	-0.0324866	13.2048	7	0	7	0.00388956	0.00840658	down	significant	Intron (ENSMUST00000092639.11/16773, intron 32 of 64)	10	27204801	27212254	7454	2	16773	ENSMUST00000239098.1	71204	ENSMUSG00000019899	Lama2	laminin, alpha 2
chr1	97567851	97568500	650	*	-0.558612	1.04785	13.5069	8	0	8	0.00389045	0.0084084	down	significant	Intron (ENSMUST00000187538.1/ENSMUST00000187538.1, intron 4 of 4)	1	97643903	97661676	17774	2	52392	ENSMUST00000153115.7	93176	ENSMUSG00000044768	Macir	macrophage immunometabolism regulator
chr16	15979401	15979950	550	*	-0.968734	-0.381626	12.8565	6	0	6	0.00389074	0.00840892	down	significant	Intron (ENSMUST00000040248.8/224008, intron 8 of 19)	16	15887286	15891031	3746	1	12609	ENSMUST00000096232.5	92115	ENSMUSG00000071637	Cebpd	CCAAT/enhancer binding protein delta
chr3	136090451	136091050	600	*	-1.16184	0.0103669	13.2065	7	0	7	0.00389083	0.00840899	down	significant	Intron (ENSMUST00000198354.1/ENSMUST00000198354.1, intron 1 of 3)	3	136053937	136056103	2167	2	242248	ENSMUST00000199902.1	-34348	ENSMUSG00000037922	Bank1	B cell scaffold protein with ankyrin repeats 1
chr9	80837151	80837450	300	*	-1.95487	-1.82596	8.95816	1	0	1	0.00389101	0.00840927	down	significant	Intron (ENSMUST00000184749.1/ENSMUST00000184749.1, intron 1 of 2)	9	80313995	80465481	151487	2	63859	ENSMUST00000113250.9	-371670	ENSMUSG00000032343	Impg1	interphotoreceptor matrix proteoglycan 1
chrX	71946501	71947150	650	*	0.972177	-0.740112	13.5051	8	8	0	0.00389379	0.00841516	up	significant	Distal Intergenic	20	71932438	71940870	8433	1	382221	ENSMUST00000101495.2	14063	ENSMUSG00000073130	Pasd1	PAS domain containing repressor 1
chr7	71603001	71603700	700	*	-0.688202	0.403632	13.7733	9	0	6	0.0038939	0.00841529	down	significant	Distal Intergenic	7	71909693	71939191	29499	1	78156	ENSMUST00000205699.1	-305993	ENSMUSG00000108669	4930441H08Rik	RIKEN cDNA 4930441H08 gene
chr3	116253101	116253550	450	*	-0.259304	3.48679	11.9499	4	0	2	0.00389402	0.00841542	down	significant	Promoter (<=1kb)	3	116252676	116253463	788	2	64378	ENSMUST00000199128.1	0	ENSMUSG00000068696	Gpr88	G-protein coupled receptor 88
chr10	58548751	58549050	300	*	1.12462	-1.41742	8.96939	1	1	0	0.0038947	0.00841679	up	significant	Intron (ENSMUST00000036576.9/76138, intron 13 of 15)	10	58498205	58502372	4168	1	76138	ENSMUST00000217992.1	50546	ENSMUSG00000038010	Ccdc138	coiled-coil domain containing 138
chr2	12424351	12424850	500	*	1.39181	-1.37457	12.4484	5	5	0	0.00389518	0.0084177	up	significant	Distal Intergenic	2	12347263	12419470	72208	2	66960	ENSMUST00000028105.12	-4881	ENSMUSG00000026767	Mindy3	MINDY lysine 48 deubiquitinase 3
chr1	158704701	158705300	600	*	-1.13338	-0.790527	13.202	7	0	7	0.00389524	0.00841772	down	significant	Distal Intergenic	1	158678794	158688532	9739	1	11899	ENSMUST00000194658.1	25907	ENSMUSG00000026587	Astn1	astrotactin 1
chr3	130607851	130608400	550	*	1.19168	-1.07348	12.8537	6	6	0	0.0038956	0.00841839	up	significant	Distal Intergenic	3	130617448	130634809	17362	1	71760	ENSMUST00000166187.7	-9048	ENSMUSG00000019232	Etnppl	ethanolamine phosphate phospholyase
chr10	23209201	23209800	600	*	-0.997767	-0.721523	13.2011	7	0	7	0.00389614	0.00841944	down	significant	Intron (ENSMUST00000092665.11/14051, intron 3 of 18)	10	23170009	23185606	15598	2	14051	ENSMUST00000220038.1	-23595	ENSMUSG00000010461	Eya4	EYA transcriptional coactivator and phosphatase 4
chr12	25685301	25685900	600	*	-1.29132	-1.28269	13.2099	7	0	7	0.00389643	0.00841995	down	significant	Distal Intergenic	12	26091962	26210505	118544	2	629481	ENSMUST00000223022.1	524605	ENSMUSG00000113550	Gm29687	predicted gene, 29687
chr5	112466301	112466850	550	*	-0.748517	0.0377271	12.8527	6	0	6	0.00389697	0.00842101	down	significant	Intron (ENSMUST00000079491.13/56747, intron 5 of 16)	5	112419155	112475127	55973	2	56747	ENSMUST00000200575.4	8277	ENSMUSG00000058153	Sez6l	seizure related 6 homolog like
chr18	42795101	42795750	650	*	-1.05815	0.262144	13.5032	8	0	5	0.00389736	0.00842173	down	significant	Intron (ENSMUST00000136118.7/72930, intron 1 of 8)	18	42758468	42898815	140348	2	72930	ENSMUST00000155262.1	103065	ENSMUSG00000024500	Ppp2r2b	protein phosphatase 2, regulatory subunit B, beta
chr15	77335851	77336350	500	*	1.34236	-1.55776	12.4445	5	5	0	0.00389748	0.00842188	up	significant	Distal Intergenic	15	77113606	77307004	193399	2	93686	ENSMUST00000228582.1	-28847	ENSMUSG00000033565	Rbfox2	RNA binding protein, fox-1 homolog (C. elegans) 2
chr13	75746001	75746300	300	*	-0.916475	-0.707044	8.96769	1	0	1	0.00389767	0.00842212	down	significant	Promoter (<=1kb)	13	75746351	75762204	15854	1	192657	ENSMUST00000222892.1	-51	ENSMUSG00000001542	Ell2	elongation factor for RNA polymerase II 2
chr17	37185401	37185950	550	*	1.27	-1.48541	12.8528	6	6	0	0.00389769	0.00842212	up	significant	5' UTR	17	37193892	37196095	2204	1	24108	ENSMUST00000038844.6	-7942	ENSMUSG00000035186	Ubd	ubiquitin D
chr2	173138401	173139050	650	*	-0.913531	0.30991	13.5023	8	0	8	0.00389854	0.00842382	down	significant	Distal Intergenic	2	173124749	173133204	8456	1	74161	ENSMUST00000153523.1	13652	ENSMUSG00000087382	Ctcflos	CCCTC-binding factor like, opposite strand
chr2	119337701	119338400	700	*	0.343514	2.73771	13.7702	9	9	0	0.00389909	0.0084249	up	significant	Distal Intergenic	2	119328538	119332153	3616	1	54485	ENSMUST00000127102.1	9163	ENSMUSG00000027314	Dll4	delta like canonical Notch ligand 4
chr9	8443351	8443750	400	*	1.1047	-1.55837	11.314	3	3	0	0.00390098	0.00842887	up	significant	Distal Intergenic	9	8544142	8680741	136600	1	22068	ENSMUST00000050433.7	-100392	ENSMUSG00000031997	Trpc6	transient receptor potential cation channel, subfamily C, member 6
chr18	48954551	48955000	450	*	-2.209	-1.90091	11.9238	4	0	4	0.00390143	0.00842974	down	significant	Distal Intergenic	18	49523289	49524440	1152	1	67321	ENSMUST00000190201.1	-568289	ENSMUSG00000100297	1700044K03Rik	RIKEN cDNA 1700044K03 gene
chr1	191575401	191576250	850	*	-0.234855	4.51673	13.5204	8	0	8	0.00390161	0.00843001	down	significant	Promoter (<=1kb)	1	191560388	191575511	15124	2	76843	ENSMUST00000194064.1	0	ENSMUSG00000037474	Dtl	denticleless E3 ubiquitin protein ligase
chr1	135461051	135461650	600	*	0.64862	0.423673	13.1975	7	7	0	0.0039017	0.00843008	up	significant	Exon (ENSMUST00000190735.1/ENSMUST00000190735.1, exon 1 of 1)	1	135455316	135467673	12358	2	215690	ENSMUST00000189252.1	6023	ENSMUSG00000009418	Nav1	neuron navigator 1
chr4	148507551	148508100	550	*	0.690468	0.240362	12.8497	6	4	0	0.00390199	0.0084306	up	significant	Intron (ENSMUST00000103221.9/56717, intron 28 of 57)	4	148495183	148500460	5278	2	654812	ENSMUST00000030840.3	-7091	ENSMUSG00000028989	Angptl7	angiopoietin-like 7
chr14	46148451	46149000	550	*	1.16344	-1.19379	12.8498	6	6	0	0.00390227	0.00843109	up	significant	Distal Intergenic	14	46379414	46383418	4005	1	100041724	ENSMUST00000141358.1	-230414	ENSMUSG00000079261	Gm15217	predicted gene 15217
chr11	67600551	67601200	650	*	0.716938	0.117967	13.4999	8	3	0	0.00390241	0.00843128	up	significant	Intron (ENSMUST00000108681.7/14457, intron 1 of 13)	11	67596574	67665434	68861	1	14457	ENSMUST00000147276.7	3977	ENSMUSG00000033066	Gas7	growth arrest specific 7
chr3	96605201	96605500	300	*	0.8077	-0.932494	8.9649	1	1	0	0.00390261	0.00843159	up	significant	Intron (ENSMUST00000062058.4/280411, intron 1 of 5)	3	96601149	96626171	25023	1	280411	ENSMUST00000062058.4	4052	ENSMUSG00000049288	Lix1l	Lix1-like
chr2	148507001	148507550	550	*	0.794502	0.158131	12.8473	6	6	0	0.00390632	0.0084395	up	significant	Distal Intergenic	2	148436640	148443563	6924	2	17064	ENSMUST00000099269.3	-63438	ENSMUSG00000027435	Cd93	CD93 antigen
chr6	136679401	136679800	400	*	0.992952	-0.660246	11.3097	3	3	0	0.00390728	0.00844146	up	significant	Distal Intergenic	6	136612070	136661928	49859	2	66857	ENSMUST00000032336.6	-17473	ENSMUSG00000030214	Plbd1	phospholipase B domain containing 1
chr14	119504001	119504400	400	*	-2.14649	-1.6863	11.289	3	0	3	0.00390826	0.00844345	down	significant	Intron (ENSMUST00000065904.4/50787, intron 1 of 1)	14	119749225	119751564	2340	1	75432	ENSMUST00000188582.1	-244825	ENSMUSG00000100274	1700006F04Rik	RIKEN cDNA 1700006F04 gene
chr17	46101351	46101750	400	*	-1.06821	-0.740468	11.309	3	0	3	0.00390926	0.0084455	down	significant	Distal Intergenic	17	46110986	46128910	17925	1	68565	ENSMUST00000024763.9	-9236	ENSMUSG00000023967	Mrps18a	mitochondrial ribosomal protein S18A
chr4	104694051	104694700	650	*	0.51703	1.48455	13.4959	8	8	0	0.00390936	0.00844561	up	significant	Intron (ENSMUST00000146078.7/13131, intron 8 of 14)	4	104766317	104804548	38232	1	110382	ENSMUST00000031663.9	-71617	ENSMUSG00000029656	C8b	complement component 8, beta polypeptide
chr9	32756001	32756450	450	*	-1.23341	-0.660013	11.9416	4	0	4	0.00391028	0.00844748	down	significant	3' UTR	9	32696384	32754428	58045	1	23871	ENSMUST00000184364.1	59617	ENSMUSG00000032035	Ets1	E26 avian leukemia oncogene 1, 5' domain
chr10	75486301	75486850	550	*	0.599436	0.820869	12.8448	6	6	0	0.00391055	0.00844796	up	significant	Intron (ENSMUST00000145890.7/68778, intron 5 of 8)	10	75508832	75511264	2433	2	68778	ENSMUST00000129307.1	24414	ENSMUSG00000033416	Gucd1	guanylyl cyclase domain containing 1
chr15	58033651	58034600	950	*	-0.29594	3.55821	14.7824	14	0	6	0.00391137	0.0084496	down	significant	Promoter (<=1kb)	15	58028812	58034190	5379	2	75758	ENSMUST00000189159.1	0	ENSMUSG00000101892	9130401M01Rik	RIKEN cDNA 9130401M01 gene
chr11	114037951	114038500	550	*	0.729114	-0.0221394	12.8443	6	6	0	0.00391143	0.00844961	up	significant	Intron (ENSMUST00000041627.13/237979, intron 1 of 44)	11	113848562	114065975	217414	2	237979	ENSMUST00000141943.1	27475	ENSMUSG00000041592	Sdk2	sidekick cell adhesion molecule 2
chr10	120401751	120402350	600	*	-0.505655	1.2804	13.1915	7	0	7	0.00391216	0.0084509	down	significant	Intron (ENSMUST00000072777.13/15364, intron 3 of 4)	10	120389523	120392793	3271	1	320626	ENSMUST00000161291.1	12228	ENSMUSG00000090191	9230105E05Rik	RIKEN cDNA 9230105E05 gene
chr16	18172401	18173000	600	*	0.592176	0.925819	13.1915	7	7	0	0.0039121	0.0084509	up	significant	Distal Intergenic	16	18165089	18165170	82	2	102465189	ENSMUST00000184472.1	-7231	ENSMUSG00000099293	Mir6366	microRNA 6366
chr4	54855451	54856100	650	*	0.825876	-0.422456	13.4943	8	8	0	0.00391218	0.0084509	up	significant	Distal Intergenic	4	54945048	55008314	63267	1	242466	ENSMUST00000133895.7	-88948	ENSMUSG00000060206	Zfp462	zinc finger protein 462
chrX	168733151	168733800	650	*	0.767345	0.0356461	13.4939	8	8	0	0.00391286	0.00845226	up	significant	Distal Intergenic	20	168654117	168673898	19782	2	17692	ENSMUST00000112137.1	-59253	ENSMUSG00000031358	Msl3	MSL complex subunit 3
chr18	47269951	47270300	350	*	-1.13581	-0.965805	10.4279	2	0	2	0.00391295	0.00845232	down	significant	Intron (ENSMUST00000123228.7/20358, intron 4 of 4)	18	47235598	47281195	45598	2	20358	ENSMUST00000123228.7	10895	ENSMUSG00000019647	Sema6a	sema domain, transmembrane domain (TM), and cytoplasmic domain, (semaphorin) 6A
chr5	114298351	114298950	600	*	-0.656257	0.719142	13.1906	7	0	7	0.00391368	0.00845379	down	significant	Intron (ENSMUST00000169347.5/231646, intron 1 of 31)	5	114289166	114363235	74070	1	231646	ENSMUST00000169347.5	9185	ENSMUSG00000066952	Myo1h	myosin 1H
chr5	111186501	111187150	650	*	-1.26211	-0.138521	13.494	8	0	5	0.00391419	0.00845478	down	significant	Intron (ENSMUST00000040111.9/209683, intron 7 of 23)	5	111225458	111229415	3958	1	209683	ENSMUST00000125470.1	-38308	ENSMUSG00000033209	Ttc28	tetratricopeptide repeat domain 28
chr1	144003951	144004600	650	*	-0.225183	4.26844	13.4929	8	0	6	0.00391437	0.00845505	down	significant	Promoter (<=1kb)	1	144001883	144004032	2150	2	19735	ENSMUST00000153527.2	0	ENSMUSG00000026360	Rgs2	regulator of G-protein signaling 2
chr2	119460951	119461500	550	*	1.03079	-0.718218	12.8427	6	6	0	0.00391448	0.00845518	up	significant	Intron (ENSMUST00000049920.13/68142, intron 1 of 35)	2	119402709	119477613	74905	2	68142	ENSMUST00000110808.1	16113	ENSMUSG00000034154	Ino80	INO80 complex subunit
chr5	134700651	134701100	450	*	0.730372	-0.372872	11.938	4	4	0	0.0039152	0.00845662	up	significant	Distal Intergenic	5	134656039	134688598	32560	2	16885	ENSMUST00000015137.9	-12053	ENSMUSG00000029674	Limk1	LIM domain kinase 1
chr8	106300651	106301400	750	*	0.674194	0.529891	14.001	10	3	0	0.00391669	0.00845972	up	significant	Intron (ENSMUST00000067512.7/58994, intron 1 of 8)	8	106254890	106280978	26089	2	58994	ENSMUST00000212896.1	-19673	ENSMUSG00000031906	Smpd3	sphingomyelin phosphodiesterase 3, neutral
chr17	66224201	66224850	650	*	-0.72298	0.301777	13.4912	8	0	8	0.00391742	0.00846118	down	significant	Distal Intergenic	17	66143709	66148917	5209	1	320209	ENSMUST00000226095.1	80492	ENSMUSG00000035842	Ddx11	DEAD/H box helicase 11
chr2	155584001	155584650	650	*	0.707764	0.316349	13.4908	8	8	0	0.00391808	0.0084625	up	significant	Promoter (1-2kb)	2	155572965	155582662	9698	2	14854	ENSMUST00000126322.7	-1339	ENSMUSG00000027610	Gss	glutathione synthetase
chr5	30915801	30916450	650	*	-0.273018	3.74662	13.4931	8	0	7	0.00391942	0.00846527	down	significant	Promoter (2-3kb)	5	30913739	30920865	7127	1	100952	ENSMUST00000201169.1	2062	ENSMUSG00000029163	Emilin1	elastin microfibril interfacer 1
chr18	56925301	56926000	700	*	0.218594	4.47243	13.7578	9	1	0	0.00392029	0.00846705	up	significant	Promoter (<=1kb)	18	56803669	56925515	121847	2	320253	ENSMUST00000153044.1	0	ENSMUSG00000032656	Marchf3	membrane associated ring-CH-type finger 3
chr16	87784351	87784900	550	*	0.353136	2.4457	12.8389	6	6	0	0.00392083	0.00846808	up	significant	Exon (ENSMUST00000069809.5/ENSMUST00000069809.5, exon 1 of 3)	16	87699004	87722920	23917	1	12013	ENSMUST00000156958.1	85347	ENSMUSG00000025612	Bach1	BTB and CNC homology 1, basic leucine zipper transcription factor 1
chr13	107568651	107569250	600	*	-1.1057	-0.886706	13.1868	7	0	7	0.00392143	0.00846916	down	significant	Distal Intergenic	13	107469822	107482718	12897	1	105120	ENSMUST00000223617.1	98829	ENSMUSG00000114780	AI197445	expressed sequence AI197445
chr18	63481501	63482050	550	*	-1.30393	-1.22205	12.8397	6	0	6	0.00392142	0.00846916	down	significant	Distal Intergenic	18	63010213	63387183	376971	2	667742	ENSMUST00000047480.12	-94318	ENSMUSG00000041482	Piezo2	piezo-type mechanosensitive ion channel component 2
chr3	61216551	61216900	350	*	-1.79554	-1.2317	10.4154	2	0	2	0.00392207	0.00847043	down	significant	Distal Intergenic	3	61361638	61368430	6793	1	74012	ENSMUST00000049064.3	-144738	ENSMUSG00000036894	Rap2b	RAP2B, member of RAS oncogene family
chr2	138090851	138091300	450	*	-1.32549	-0.825964	11.9349	4	0	4	0.00392213	0.00847043	down	significant	Distal Intergenic	2	138256565	138287422	30858	1	228662	ENSMUST00000091556.11	-165265	ENSMUSG00000062098	Btbd3	BTB domain containing 3
chr4	32381851	32382450	600	*	-0.546014	0.952198	13.1851	7	0	7	0.00392327	0.00847278	down	significant	Intron (ENSMUST00000108180.8/12014, intron 2 of 6)	4	32417435	32586108	168674	1	12014	ENSMUST00000171600.1	-34985	ENSMUSG00000040270	Bach2	BTB and CNC homology, basic leucine zipper transcription factor 2
chr3	95142501	95143150	650	*	0.488708	1.45259	13.4873	8	8	0	0.00392419	0.00847467	up	significant	Promoter (<=1kb)	3	95139521	95142360	2840	2	69769	ENSMUST00000013851.3	-141	ENSMUSG00000013707	Tnfaip8l2	tumor necrosis factor, alpha-induced protein 8-like 2
chr9	75981151	75981600	450	*	1.27936	-1.56895	11.9329	4	4	0	0.00392508	0.00847647	up	significant	Intron (ENSMUST00000180749.1/ENSMUST00000180749.1, intron 2 of 4)	9	76014855	76136350	121496	1	208982	ENSMUST00000008052.12	-33255	ENSMUSG00000007908	Hmgcll1	3-hydroxymethyl-3-methylglutaryl-Coenzyme A lyase-like 1
chr11	69686501	69686800	300	*	0.277121	2.67347	8.95276	1	1	0	0.0039252	0.00847662	up	significant	Promoter (<=1kb)	11	69682932	69685784	2853	2	69583	ENSMUST00000108648.2	-717	ENSMUSG00000089669	Tnfsf13	tumor necrosis factor (ligand) superfamily, member 13
chr2	77791301	77791600	300	*	0.607675	-0.406516	8.95318	1	1	0	0.00392553	0.0084772	up	significant	Intron (ENSMUST00000111831.7/241494, intron 1 of 9)	2	77411100	77816816	405717	2	241494	ENSMUST00000111831.7	25216	ENSMUSG00000027016	Zfp385b	zinc finger protein 385B
chr13	49320001	49320600	600	*	-0.555804	1.2804	13.1834	7	0	7	0.0039261	0.00847833	down	significant	Promoter (<=1kb)	13	49273382	49320311	46930	2	30938	ENSMUST00000110086.1	0	ENSMUSG00000037946	Fgd3	FYVE, RhoGEF and PH domain containing 3
chr12	35724251	35724550	300	*	0.779266	-1.06489	8.95241	1	1	0	0.00392682	0.00847976	up	significant	Distal Intergenic	12	35672380	35695118	22739	2	71581	ENSMUST00000222153.1	-29133	ENSMUSG00000113985	9130015A21Rik	RIKEN cDNA 9130015A21 gene
chr19	46374551	46375050	500	*	0.575014	0.768485	12.4271	5	5	0	0.00392692	0.00847987	up	significant	3' UTR	19	46377141	46379500	2360	2	54130	ENSMUST00000236814.1	4450	ENSMUSG00000025228	Actr1a	ARP1 actin-related protein 1A, centractin alpha
chr10	77357951	77358500	550	*	-0.99085	-0.141802	12.8344	6	0	1	0.00392911	0.00848449	down	significant	Intron (ENSMUST00000020496.13/110532, intron 2 of 10)	10	77325790	77370241	44452	2	110532	ENSMUST00000155117.1	11741	ENSMUSG00000020262	Adarb1	adenosine deaminase, RNA-specific, B1
chr16	26323751	26324150	400	*	1.23832	-1.53164	11.2977	3	3	0	0.0039295	0.00848521	up	significant	Distal Intergenic	16	26356642	26371841	15200	2	12737	ENSMUST00000023154.2	47691	ENSMUSG00000022512	Cldn1	claudin 1
chr5	103711751	103712350	600	*	-0.754397	0.532436	13.2063	7	0	7	0.00393095	0.00848822	down	significant	Intron (ENSMUST00000126335.1/17355, intron 1 of 6)	5	103692374	103816428	124055	1	17355	ENSMUST00000126335.1	19377	ENSMUSG00000029313	Aff1	AF4/FMR2 family, member 1
chr11	85793901	85794250	350	*	0.870089	-0.892443	10.4173	2	2	0	0.0039313	0.00848886	up	significant	Intron (ENSMUST00000108061.7/192197, intron 24 of 27)	11	85801821	85825390	23570	1	192197	ENSMUST00000149662.1	-7571	ENSMUSG00000059439	Bcas3	BCAS3 microtubule associated cell migration factor
chr11	88197101	88197450	350	*	0.5201	0.62811	10.4171	2	2	0	0.00393139	0.00848891	up	significant	Distal Intergenic	11	88204388	88211507	7120	1	64656	ENSMUST00000024486.13	-6938	ENSMUSG00000023723	Mrps23	mitochondrial ribosomal protein S23
chr12	85969701	85970100	400	*	0.529359	0.518447	11.2961	3	3	0	0.00393143	0.00848891	up	significant	Intron (ENSMUST00000040179.13/320244, intron 29 of 33)	12	85962001	86053522	91522	1	320244	ENSMUST00000220906.1	7700	ENSMUSG00000012609	Ttll5	tubulin tyrosine ligase-like family, member 5
chr1	40246851	40247250	400	*	1.35666	-1.96464	11.2966	3	3	0	0.00393308	0.00849236	up	significant	Intron (ENSMUST00000027241.10/16177, intron 1 of 10)	1	40266586	40316201	49616	1	16177	ENSMUST00000114795.2	-19336	ENSMUSG00000026072	Il1r1	interleukin 1 receptor, type I
chr5	21481351	21482000	650	*	0.749292	-0.090157	13.4821	8	8	0	0.00393316	0.00849242	up	significant	3' UTR	5	21434729	21480804	46076	1	330050	ENSMUST00000146056.1	46622	ENSMUSG00000047221	Fam185a	family with sequence similarity 185, member A
chr1	39936251	39936900	650	*	0.277747	3.59875	13.4849	8	8	0	0.00393352	0.00849308	up	significant	Intron (ENSMUST00000163854.8/26921, intron 2 of 30)	1	39964155	39983144	18990	1	26921	ENSMUST00000193514.6	-27255	ENSMUSG00000026074	Map4k4	mitogen-activated protein kinase kinase kinase kinase 4
chr17	74316051	74316800	750	*	0.270593	3.56716	13.9908	10	1	0	0.00393423	0.00849451	up	significant	Promoter (<=1kb)	17	74299482	74316203	16722	2	66310	ENSMUST00000232687.1	0	ENSMUSG00000024067	Dpy30	dpy-30, histone methyltransferase complex regulatory subunit
chr11	23080351	23080750	400	*	-1.06504	-0.713413	11.295	3	0	3	0.00393445	0.00849476	down	significant	Distal Intergenic	11	23020556	23023730	3175	1	73873	ENSMUST00000151877.1	59795	ENSMUSG00000049811	Fam161a	family with sequence similarity 161, member A
chr6	84329001	84329550	550	*	0.618209	0.474304	12.8311	6	6	0	0.00393445	0.00849476	up	significant	Distal Intergenic	6	84412942	84423838	10897	2	100038556	ENSMUST00000203521.1	94288	ENSMUSG00000107797	Gm10445	predicted gene 10445
chrX	85319151	85319650	500	*	-0.560873	0.761943	12.4225	5	0	5	0.00393489	0.00849558	down	significant	Distal Intergenic	20	85249679	85270288	20610	1	71996	ENSMUST00000048382.4	69472	ENSMUSG00000035491	Fthl17a	ferritin, heavy polypeptide-like 17, member A
chr2	31683601	31684200	600	*	0.855484	-0.3061	13.1783	7	3	0	0.0039351	0.00849592	up	significant	Intron (ENSMUST00000154296.1/108168742, intron 2 of 3)	2	31688376	31698336	9961	1	11350	ENSMUST00000146537.1	-4176	ENSMUSG00000026842	Abl1	c-abl oncogene 1, non-receptor tyrosine kinase
chr1	78591201	78591850	650	*	-1.08426	-0.39074	13.481	8	0	2	0.00393598	0.0084977	down	significant	Distal Intergenic	1	78537628	78538173	546	1	68393	ENSMUST00000125458.1	53573	ENSMUSG00000012187	Mogat1	monoacylglycerol O-acyltransferase 1
chr13	24199951	24200250	300	*	0.769396	-0.810876	8.94692	1	1	0	0.00393638	0.00849845	up	significant	Intron (ENSMUST00000072889.11/68732, intron 2 of 37)	13	24164862	24206293	41432	2	68732	ENSMUST00000123076.7	6043	ENSMUSG00000021338	Carmil1	capping protein regulator and myosin 1 linker 1
chr1	182216351	182216950	600	*	-1.89415	-1.13819	13.1709	7	0	7	0.00393647	0.00849854	down	significant	Distal Intergenic	1	182157178	182158098	921	2	625823	ENSMUST00000169123.3	-58253	ENSMUSG00000091013	Vmn1r1	vomeronasal 1 receptor 1
chr1	167929701	167930500	800	*	-0.406354	2.42094	14.2082	11	0	5	0.00393666	0.00849882	down	significant	Distal Intergenic	1	168158370	168164662	6293	2	18514	ENSMUST00000097471.3	234162	ENSMUSG00000052534	Pbx1	pre B cell leukemia homeobox 1
chrX	77562601	77563100	500	*	-0.941808	-0.452674	12.4214	5	0	5	0.00393726	0.00850001	down	significant	Intron (ENSMUST00000088217.11/21372, intron 1 of 15)	20	77511214	77659743	148530	1	21372	ENSMUST00000133893.1	51387	ENSMUSG00000025246	Tbl1x	transducin (beta)-like 1 X-linked
chr13	30985401	30986150	750	*	-0.436377	1.91093	13.9888	10	0	10	0.00393768	0.00850068	down	significant	Distal Intergenic	13	30923656	30974093	50438	2	66482	ENSMUST00000222133.1	-11308	ENSMUSG00000021357	Exoc2	exocyst complex component 2
chr14	77280351	77280900	550	*	1.26514	-1.42866	12.4215	5	5	0	0.00393762	0.00850068	up	significant	Intron (ENSMUST00000022589.8/239188, intron 2 of 18)	14	77312076	77577697	265622	1	239188	ENSMUST00000228148.1	-31176	ENSMUSG00000022012	Enox1	ecto-NOX disulfide-thiol exchanger 1
chr13	13674801	13675400	600	*	-0.824357	0.0297596	13.1767	7	0	7	0.00393796	0.00850118	down	significant	Intron (ENSMUST00000110559.2/17101, intron 22 of 52)	13	13684091	13687629	3539	1	17101	ENSMUST00000231064.1	-8691	ENSMUSG00000019726	Lyst	lysosomal trafficking regulator
chr5	101878251	101878900	650	*	-0.455828	2.31127	13.6274	8	0	7	0.00393847	0.00850216	down	significant	Intron (ENSMUST00000053177.13/72145, intron 44 of 66)	5	101834937	101851513	16577	2	72145	ENSMUST00000173955.1	-26738	ENSMUSG00000043940	Wdfy3	WD repeat and FYVE domain containing 3
chr10	116310451	116310750	300	*	-1.6717	-1.65923	8.94081	1	0	1	0.00393855	0.00850222	down	significant	Intron (ENSMUST00000217925.1/19263, intron 4 of 7)	10	116301372	116389535	88164	1	19263	ENSMUST00000092167.6	9079	ENSMUSG00000020154	Ptprb	protein tyrosine phosphatase receptor type B
chr1	189345151	189345600	450	*	0.682754	0.11378	11.9244	4	4	0	0.00393921	0.00850341	up	significant	Promoter (<=1kb)	1	189207930	189344192	136263	2	16526	ENSMUST00000079451.12	-959	ENSMUSG00000037624	Kcnk2	potassium channel, subfamily K, member 2
chr14	9449751	9450400	650	*	-0.592376	1.06338	13.4786	8	0	8	0.00393916	0.00850341	down	significant	Exon (ENSMUST00000224264.1/ENSMUST00000224264.1, exon 3 of 4)	14	9884195	9886768	2574	1	100042415	ENSMUST00000224435.1	-433795	ENSMUSG00000121680	Mnd1-ps	Mnd1 retrotransposed pseudogene
chr14	62833751	62834100	350	*	-0.87381	-0.129178	10.4129	2	0	2	0.00393935	0.00850361	down	significant	Distal Intergenic	14	62837678	62961509	123832	1	268752	ENSMUST00000014691.9	-3578	ENSMUSG00000014547	Wdfy2	WD repeat and FYVE domain containing 2
chr15	98389701	98390350	650	*	0.590071	0.836085	13.4776	8	8	0	0.00394088	0.00850678	up	significant	Distal Intergenic	15	98398419	98413590	15172	1	73302	ENSMUST00000191037.6	-8069	ENSMUSG00000121873	1700031M16Rik	RIKEN cDNA 1700031M16 gene
chrX	86919051	86919350	300	*	-2.98424	-2.29066	8.91904	1	0	1	0.00394384	0.00851307	down	significant	Intron (ENSMUST00000113966.7/331461, intron 6 of 10)	20	86250256	86305093	54838	2	434903	ENSMUST00000096378.2	-613958	ENSMUSG00000035427	Mageb4	MAGE family member B4
chr12	111691151	111691750	600	*	-0.699476	0.684216	13.1731	7	0	7	0.00394406	0.00851343	down	significant	Distal Intergenic	12	111678116	111678908	793	1	328162	ENSMUST00000222737.1	13035	ENSMUSG00000060950	Trmt61a	tRNA methyltransferase 61A
chr18	76943851	76944600	750	*	0.248324	3.88345	13.9838	10	4	0	0.00394622	0.00851796	up	significant	Promoter (<=1kb)	18	76944092	76975307	31216	1	76987	ENSMUST00000097522.10	0	ENSMUSG00000025421	Hdhd2	haloacid dehalogenase-like hydrolase domain containing 2
chr14	51358001	51358700	700	*	-0.59787	1.01619	13.7426	9	0	9	0.00394657	0.00851849	down	significant	Exon (ENSMUST00000228571.1/ENSMUST00000228571.1, exon 1 of 1)	14	51317335	51345489	28155	2	75377	ENSMUST00000228344.1	-12512	ENSMUSG00000115540	4930597G03Rik	RIKEN cDNA 4930597G03 gene
chr7	112439701	112440250	550	*	-0.862192	-0.380767	11.9204	4	0	4	0.00394652	0.00851849	down	significant	Intron (ENSMUST00000106643.7/57342, intron 2 of 13)	7	112427905	112552929	125025	1	57342	ENSMUST00000139720.7	11796	ENSMUSG00000030770	Parva	parvin, alpha
chr8	121995051	121995650	600	*	0.684351	0.47714	13.1719	7	7	0	0.00394704	0.0085194	up	significant	Promoter (1-2kb)	8	121997089	122025607	28519	1	53325	ENSMUST00000173396.1	-1439	ENSMUSG00000025316	Banp	BTG3 associated nuclear protein
chr6	60891401	60891800	400	*	0.837723	-0.832314	10.4079	2	2	0	0.00394845	0.00852233	up	significant	Distal Intergenic	6	60944476	60989378	44903	1	70945	ENSMUST00000129603.3	-52676	ENSMUSG00000054641	Mmrn1	multimerin 1
chr4	119029751	119030300	550	*	0.403819	1.91703	12.8222	6	6	0	0.00395002	0.00852554	up	significant	Distal Intergenic	4	119054790	119069111	14322	2	433751	ENSMUST00000128998.1	38811	ENSMUSG00000066060	Gm12866	predicted gene 12866
chr8	56327101	56327450	350	*	0.664646	0.0784167	10.407	2	2	0	0.00395005	0.00852554	up	significant	Distal Intergenic	8	56294585	56321043	26459	1	15446	ENSMUST00000034026.9	32516	ENSMUSG00000031613	Hpgd	hydroxyprostaglandin dehydrogenase 15 (NAD)
chr3	121859051	121859600	550	*	-0.880637	0.101398	12.8221	6	0	6	0.0039505	0.00852628	down	significant	Distal Intergenic	3	121758907	121815302	56396	2	19299	ENSMUST00000029770.7	-43749	ENSMUSG00000028127	Abcd3	ATP-binding cassette, sub-family D member 3
chr6	92549101	92549700	600	*	0.918293	-0.765861	13.1696	7	7	0	0.00395049	0.00852628	up	significant	Intron (ENSMUST00000113447.7/243548, intron 1 of 7)	6	92370910	92534861	163952	2	243548	ENSMUST00000113446.7	-14240	ENSMUSG00000030020	Prickle2	prickle planar cell polarity protein 2
chr18	26904051	26904550	500	*	-1.29409	-1.11099	12.4142	5	0	5	0.00395145	0.00852823	down	significant	Distal Intergenic	18	25479115	25754157	275043	2	108013	ENSMUST00000225477.1	-1149894	ENSMUSG00000024268	Celf4	CUGBP, Elav-like family member 4
chr12	104062901	104063450	550	*	0.502229	1.01462	12.8213	6	3	0	0.0039516	0.00852842	up	significant	Distal Intergenic	12	104080649	104086724	6076	1	321018	ENSMUST00000166601.1	-17199	NA	Serpina4-ps1	serine (or cysteine) peptidase inhibitor, clade A, member 4, pseudogene 1
chr3	109359301	109359900	600	*	0.555868	0.885438	13.1681	7	2	0	0.00395287	0.00853105	up	significant	Intron (ENSMUST00000046864.13/57257, intron 1 of 26)	3	109341106	109442212	101107	1	57257	ENSMUST00000137871.1	18195	ENSMUSG00000033721	Vav3	vav 3 oncogene
chr15	12237651	12238100	450	*	-0.813388	0.0294939	11.9164	4	0	4	0.00395354	0.00853238	down	significant	3' UTR	15	12223354	12245052	21699	1	268783	ENSMUST00000173071.1	14297	ENSMUSG00000039458	Mtmr12	myotubularin related protein 12
chr7	97355401	97355800	400	*	-0.579996	0.725592	11.2837	3	0	3	0.00395379	0.00853281	down	significant	Distal Intergenic	7	97371606	97392185	20580	1	381903	ENSMUST00000098300.5	-15806	ENSMUSG00000035704	Alg8	ALG8 alpha-1,3-glucosyltransferase
chrX	57106901	57107400	500	*	1.71528	-1.94714	12.4138	5	5	0	0.003954	0.00853315	up	significant	Distal Intergenic	20	57099586	57102061	2476	1	170828	ENSMUST00000141936.1	7315	ENSMUSG00000031131	Vgll1	vestigial like family member 1
chr14	25823751	25824350	600	*	-0.86272	0.0770305	13.1674	7	0	7	0.00395417	0.00853339	down	significant	Distal Intergenic	14	25842156	25886804	44649	1	11744	ENSMUST00000022416.14	-17806	ENSMUSG00000021866	Anxa11	annexin A11
chr3	121584651	121585250	600	*	0.57657	0.822921	13.1666	7	5	0	0.00395534	0.00853581	up	significant	Distal Intergenic	3	121459528	121532404	72877	2	213603	ENSMUST00000039197.8	-52247	ENSMUSG00000039865	Slc44a3	solute carrier family 44, member 3
chr4	55190751	55191250	500	*	-0.865714	-0.0312106	12.4106	5	0	5	0.00395623	0.00853762	down	significant	Intron (ENSMUST00000150455.1/ENSMUST00000150455.1, intron 1 of 2)	4	55350043	55392237	42195	1	19359	ENSMUST00000030134.8	-158793	ENSMUSG00000028426	Rad23b	RAD23 homolog B, nucleotide excision repair protein
chr13	23551351	23552050	700	*	0.255632	3.73041	13.7365	9	9	0	0.0039572	0.0085396	up	significant	Promoter (<=1kb)	13	23551258	23551648	391	2	319157	ENSMUST00000102971.1	0	ENSMUSG00000069274	H4c6	H4 clustered histone 6
chrX	71381401	71382050	650	*	0.638926	0.616238	13.4885	8	8	0	0.00395732	0.00853975	up	significant	Intron (ENSMUST00000146213.7/53332, intron 3 of 5)	20	71391188	71392590	1403	1	53332	ENSMUST00000156307.1	-9138	ENSMUSG00000015214	Mtmr1	myotubularin related protein 1
chr12	85890001	85890550	550	*	-0.713856	0.481625	12.8176	6	0	6	0.00395819	0.0085415	down	significant	Intron (ENSMUST00000095536.9/320244, intron 12 of 14)	12	85878986	85892199	13214	1	320244	ENSMUST00000175899.1	11015	ENSMUSG00000012609	Ttll5	tubulin tyrosine ligase-like family, member 5
chr2	147984601	147985200	600	*	-1.5814	-0.576969	13.1648	7	0	7	0.00395841	0.00854186	down	significant	Intron (ENSMUST00000136555.7/ENSMUST00000136555.7, intron 2 of 2)	2	148044240	148045464	1225	2	15376	ENSMUST00000146242.1	60264	ENSMUSG00000037025	Foxa2	forkhead box A2
chr11	67467051	67467550	500	*	0.892708	-0.614023	12.4091	5	5	0	0.00395878	0.00854253	up	significant	Intron (ENSMUST00000108681.7/14457, intron 1 of 13)	11	67455724	67665449	209726	1	14457	ENSMUST00000136796.7	11327	ENSMUSG00000033066	Gas7	growth arrest specific 7
chr3	102803801	102804350	550	*	0.803481	-0.192012	12.8163	6	6	0	0.00396044	0.00854601	up	significant	Distal Intergenic	3	102777407	102782718	5312	2	22094	ENSMUST00000170856.5	-21083	ENSMUSG00000027857	Tshb	thyroid stimulating hormone, beta subunit
chr10	41490051	41490700	650	*	-0.251763	3.83518	13.4663	8	0	5	0.00396053	0.00854608	down	significant	Promoter (<=1kb)	10	41487639	41490097	2459	2	20598	ENSMUST00000155411.7	0	ENSMUSG00000019822	Smpd2	sphingomyelin phosphodiesterase 2, neutral
chr15	95926851	95927350	500	*	-1.03678	-0.713476	12.4078	5	0	5	0.00396176	0.00854863	down	significant	Intron (ENSMUST00000071874.7/105722, intron 8 of 19)	15	95938594	95944128	5535	1	105722	ENSMUST00000226761.1	-11244	ENSMUSG00000064210	Ano6	anoctamin 6
chr10	97692701	97693250	550	*	1.26698	-1.18204	12.8152	6	6	0	0.00396304	0.00855127	up	significant	Promoter (<=1kb)	10	97693059	97694923	1865	1	66716	ENSMUST00000060703.5	0	ENSMUSG00000047025	Ccer1	coiled-coil glutamate-rich protein 1
chr13	63228951	63229550	600	*	-0.761811	0.125265	13.1617	7	0	7	0.00396406	0.00855334	down	significant	Intron (ENSMUST00000091560.10/72061, intron 10 of 14)	13	63240029	63302282	62254	1	72061	ENSMUST00000222929.1	-10479	ENSMUSG00000021458	Aopep	aminopeptidase O
chr11	61337551	61338100	550	*	1.10121	-1.09167	12.8138	6	6	0	0.00396531	0.00855594	up	significant	Exon (ENSMUST00000093029.8/380701, exon 3 of 17)	11	61336901	61342584	5684	2	380701	ENSMUST00000147450.1	4484	ENSMUSG00000069855	Slc47a2	solute carrier family 47, member 2
chr8	27227351	27228050	700	*	-0.413859	2.10969	13.4632	8	0	8	0.00396594	0.00855719	down	significant	Promoter (<=1kb)	8	27226799	27228494	1696	2	11556	ENSMUST00000117565.1	444	ENSMUSG00000031489	Adrb3	adrenergic receptor, beta 3
chr11	109888901	109889350	450	*	-1.00668	-0.699692	11.9092	4	0	4	0.00396702	0.00855928	down	significant	Distal Intergenic	11	109845878	109848476	2599	1	73257	ENSMUST00000143247.1	43023	ENSMUSG00000087393	1700023C21Rik	RIKEN cDNA 1700023C21 gene
chr7	121034201	121034800	600	*	-0.234213	4.11504	13.16	7	0	6	0.003967	0.00855928	down	significant	Promoter (<=1kb)	7	121034445	121076835	42391	1	59052	ENSMUST00000033163.7	0	ENSMUSG00000030876	Mettl9	methyltransferase like 9
chr6	116829201	116829900	700	*	-0.552987	0.902637	13.7305	9	0	9	0.00396751	0.00856022	down	significant	Distal Intergenic	6	116679063	116716913	37851	2	319776	ENSMUST00000056623.12	-112288	ENSMUSG00000048108	Tmem72	transmembrane protein 72
chr11	75587851	75588600	750	*	0.265233	3.76136	13.9714	10	2	0	0.00396763	0.00856037	up	significant	Promoter (<=1kb)	11	75588097	75628804	40708	1	18738	ENSMUST00000143219.7	0	ENSMUSG00000017781	Pitpna	phosphatidylinositol transfer protein, alpha
chr4	72200751	72201400	650	*	-0.220748	4.47879	13.4621	8	0	8	0.00396789	0.0085608	down	significant	Promoter (<=1kb)	4	72117807	72200854	83048	2	21885	ENSMUST00000102848.8	0	ENSMUSG00000008305	Tle1	transducin-like enhancer of split 1
chr1	153602101	153602700	600	*	-0.553362	1.20131	13.1577	7	0	7	0.00397107	0.00856751	down	significant	Distal Intergenic	1	153653025	153700323	47299	1	67792	ENSMUST00000041776.11	-50325	ENSMUSG00000042671	Rgs8	regulator of G-protein signaling 8
chr9	66206701	66207300	600	*	0.436709	1.91139	13.1583	7	7	0	0.0039711	0.00856751	up	significant	Intron (ENSMUST00000034944.8/13143, intron 2 of 11)	9	66220747	66268950	48204	1	13143	ENSMUST00000132987.7	-13447	ENSMUSG00000032380	Dapk2	death-associated protein kinase 2
chr12	119073301	119073950	650	*	-0.899518	-0.199182	13.4604	8	0	7	0.00397121	0.00856762	down	significant	Distal Intergenic	12	118867824	118966421	98598	2	77706	ENSMUST00000035515.4	-106880	ENSMUSG00000072791	Abcb5	ATP-binding cassette, sub-family B member 5
chr13	48171651	48172150	500	*	-1.26623	-0.727462	12.4028	5	0	5	0.00397156	0.00856827	down	significant	Intron (ENSMUST00000180921.1/320614, intron 1 of 2)	13	48261228	48266026	4799	1	15904	ENSMUST00000021810.2	-89078	ENSMUSG00000021379	Id4	inhibitor of DNA binding 4
chrX	35952501	35953100	600	*	-0.527752	1.50715	13.1568	7	0	6	0.00397255	0.00857029	down	significant	Intron (ENSMUST00000033419.12/75974, intron 6 of 52)	20	35947397	36076556	129160	1	75974	ENSMUST00000115266.7	5104	ENSMUSG00000031093	Dock11	dedicator of cytokinesis 11
chr3	116355351	116355750	400	*	-1.36468	-1.20325	11.2733	3	0	3	0.00397391	0.00857309	down	significant	Intron (ENSMUST00000106491.6/229776, intron 4 of 13)	3	116322210	116422649	100440	2	229776	ENSMUST00000197830.4	66899	ENSMUSG00000033502	Cdc14a	CDC14 cell division cycle 14A
chr1	93178701	93179250	550	*	-0.955568	-0.142122	12.808	6	0	6	0.00397552	0.00857625	down	significant	Intron (ENSMUST00000138595.2/381284, intron 1 of 31)	1	93168725	93231072	62348	1	381284	ENSMUST00000138595.2	9976	ENSMUSG00000084989	Crocc2	ciliary rootlet coiled-coil, rootletin family member 2
chr11	105883601	105884250	650	*	0.740259	-0.0574863	13.4578	8	7	0	0.00397545	0.00857625	up	significant	Intron (ENSMUST00000100330.9/77097, intron 13 of 25)	11	105896479	105924115	27637	1	77097	ENSMUST00000146162.7	-12229	ENSMUSG00000053580	Tanc2	tetratricopeptide repeat, ankyrin repeat and coiled-coil containing 2
chr14	55635351	55636000	650	*	0.289255	3.18482	13.4577	8	2	0	0.00397563	0.00857625	up	significant	Promoter (<=1kb)	14	55634048	55635569	1522	2	75751	ENSMUST00000125133.1	0	ENSMUSG00000002319	Ipo4	importin 4
chr18	38560001	38560750	750	*	-0.722971	0.709432	13.9669	10	0	5	0.00397554	0.00857625	down	significant	Distal Intergenic	18	38586247	38601415	15169	2	24066	ENSMUST00000025295.7	40665	ENSMUSG00000024427	Spry4	sprouty RTK signaling antagonist 4
chr2	126493051	126493800	750	*	0.736065	-0.112602	13.9668	10	4	0	0.00397564	0.00857625	up	significant	Promoter (1-2kb)	2	126322536	126491573	169038	2	241633	ENSMUST00000040149.12	-1478	ENSMUSG00000060131	Atp8b4	ATPase, class I, type 8B, member 4
chr7	45420001	45420600	600	*	0.515149	1.47916	13.2485	7	2	0	0.00397609	0.00857712	up	significant	Promoter (<=1kb)	7	45420820	45421897	1078	1	16866	ENSMUST00000072453.7	-220	ENSMUSG00000100916	Lhb	luteinizing hormone beta
chr19	3790001	3790500	500	*	1.07488	-1.17341	12.3991	5	3	0	0.0039769	0.00857874	up	significant	Promoter (1-2kb)	19	3791720	3799549	7830	1	225888	ENSMUST00000135586.1	-1220	ENSMUSG00000045098	Kmt5b	lysine methyltransferase 5B
chr6	4349951	4350400	450	*	1.48562	-1.85566	11.9043	4	4	0	0.00397754	0.00858	up	significant	Distal Intergenic	6	4504814	4516419	11606	1	12843	ENSMUST00000141483.7	-154414	ENSMUSG00000029661	Col1a2	collagen, type I, alpha 2
chr4	76196401	76197000	600	*	-0.814558	0.169257	13.1539	7	0	7	0.00397787	0.0085806	down	significant	Intron (ENSMUST00000107289.8/19266, intron 4 of 35)	4	76133158	76134143	986	2	19266	ENSMUST00000174832.1	-62258	ENSMUSG00000028399	Ptprd	protein tyrosine phosphatase receptor type D
chr5	49480001	49480400	400	*	-1.82036	-1.67282	11.2628	3	0	3	0.00397815	0.00858108	down	significant	Intron (ENSMUST00000087395.10/80334, intron 1 of 8)	5	48389507	49524764	1135258	2	80334	ENSMUST00000176191.7	44364	ENSMUSG00000029088	Kcnip4	Kv channel interacting protein 4
chr7	111205751	111206400	650	*	-1.02703	-0.413621	13.4564	8	0	8	0.00397851	0.00858175	down	significant	Distal Intergenic	7	111117636	111122684	5049	2	75479	ENSMUST00000210788.1	-83067	ENSMUSG00000110424	Zbed5-ps	zinc finger, BED type containing 5, pseudogene
chr13	60050701	60051250	550	*	-1.18761	-0.228467	12.8065	6	0	6	0.00397902	0.00858273	down	significant	Intron (ENSMUST00000225266.1/328263, intron 1 of 2)	13	60029711	60116669	86959	1	328263	ENSMUST00000225266.1	20990	ENSMUSG00000114531	A530065N20Rik	RIKEN cDNA A530046M15 gene
chr4	127683151	127683600	450	*	-2.26819	-1.3106	11.8941	4	0	4	0.00398005	0.00858483	down	significant	Distal Intergenic	4	127927592	127970951	43360	2	635169	ENSMUST00000030614.2	287351	ENSMUSG00000028813	CK137956	cDNA sequence CK137956
chr8	82884751	82885300	550	*	-0.605163	0.747406	12.8044	6	0	6	0.00398142	0.00858767	down	significant	Intron (ENSMUST00000078525.6/330812, intron 1 of 6)	8	82863814	82910729	46916	1	330812	ENSMUST00000211714.1	20937	ENSMUSG00000047747	Rnf150	ring finger protein 150
chr5	92692251	92692850	600	*	-1.16676	-0.633587	13.1521	7	0	7	0.00398213	0.00858909	down	significant	Intron (ENSMUST00000113055.8/27428, intron 1 of 10)	5	92683625	92964762	281138	1	27428	ENSMUST00000168878.7	8626	ENSMUSG00000029381	Shroom3	shroom family member 3
chr10	25807301	25807850	550	*	-1.24009	-0.492173	12.8066	6	0	6	0.00398388	0.00859273	down	significant	Intron (ENSMUST00000218300.1/73803, intron 2 of 4)	10	25779314	25837437	58124	2	73803	ENSMUST00000218300.1	29587	ENSMUSG00000112444	4930401C15Rik	RIKEN cDNA 4930401C15 gene
chr8	10865401	10866100	700	*	-0.409888	2.31005	13.7211	9	0	8	0.00398392	0.00859273	down	significant	Exon (ENSMUST00000207174.1/ENSMUST00000207174.1, exon 1 of 3)	8	10871509	10882435	10927	2	320014	ENSMUST00000208358.1	16335	ENSMUSG00000109473	B930025P03Rik	RIKEN cDNA B930025P03 gene
chr3	120920301	120920700	400	*	-1.91345	-1.76832	11.2546	3	0	3	0.00398445	0.00859375	down	significant	Distal Intergenic	3	120604109	120886733	282625	2	320739	ENSMUST00000182124.7	-33568	NA	6530403H02Rik	RIKEN cDNA 6530403H02 gene
chr13	98429201	98429750	550	*	-0.698282	0.448302	12.8027	6	0	6	0.0039846	0.00859397	down	significant	Exon (ENSMUST00000186644.1/70090, exon 2 of 3)	13	98424109	98435065	10957	2	70090	ENSMUST00000186644.1	5315	ENSMUSG00000099446	2310005E17Rik	RIKEN cDNA 2310005E17 gene
chr7	75700551	75701100	550	*	-0.752896	0.394282	12.8026	6	0	6	0.00398481	0.00859428	down	significant	Promoter (<=1kb)	7	75701992	75736639	34648	1	75547	ENSMUST00000207239.1	-892	ENSMUSG00000066406	Akap13	A kinase anchor protein 13
chr2	26141901	26142450	550	*	0.602134	0.739869	12.8023	6	6	0	0.00398525	0.00859513	up	significant	Promoter (1-2kb)	2	26136814	26140521	3708	2	109299	ENSMUST00000133808.1	-1380	ENSMUSG00000087679	Tmem250	transmembrane protein 250
chr5	71657751	71658350	600	*	-0.327916	2.87431	13.1488	7	0	5	0.00398662	0.00859797	down	significant	Promoter (<=1kb)	5	71655196	71657820	2625	2	14397	ENSMUST00000199150.1	0	ENSMUSG00000029211	Gabra4	gamma-aminobutyric acid type A receptor subunit alpha 4
chr12	70785901	70786450	550	*	-0.900874	-0.107277	12.8015	6	0	6	0.00398693	0.00859851	down	significant	Intron (ENSMUST00000222338.1/ENSMUST00000222338.1, intron 1 of 2)	12	70825514	70902234	76721	1	319710	ENSMUST00000057859.8	-39064	ENSMUSG00000048285	Frmd6	FERM domain containing 6
chr10	80684101	80684750	650	*	0.713081	0.230948	13.4509	8	8	0	0.00398746	0.00859942	up	significant	Distal Intergenic	10	80671946	80678112	6167	2	17347	ENSMUST00000199949.1	-5989	ENSMUSG00000020190	Mknk2	MAP kinase-interacting serine/threonine kinase 2
chr4	62275151	62275550	400	*	0.748629	-0.509715	11.2653	3	3	0	0.00398745	0.00859942	up	significant	Intron (ENSMUST00000107468.7/20530, intron 2 of 4)	4	62286449	62298411	11963	1	20530	ENSMUST00000084530.8	-10899	ENSMUSG00000066152	Slc31a2	solute carrier family 31, member 2
chr7	141561751	141562350	600	*	-0.242329	4.02124	13.1477	7	0	4	0.00398867	0.00860192	down	significant	Promoter (<=1kb)	7	141562173	141633011	70839	1	11772	ENSMUST00000003038.11	0	ENSMUSG00000002957	Ap2a2	adaptor-related protein complex 2, alpha 2 subunit
chr6	122343651	122344000	350	*	-0.582099	0.671996	10.386	2	0	2	0.0039888	0.00860197	down	significant	Distal Intergenic	6	122318304	122340561	22258	2	13619	ENSMUST00000112600.8	-3090	ENSMUSG00000040669	Phc1	polyhomeotic 1
chr8	31091051	31091650	600	*	-0.478237	1.7322	12.8003	6	0	2	0.0039888	0.00860197	down	significant	Promoter (<=1kb)	8	31091650	31097046	5397	1	66959	ENSMUST00000161713.1	0	ENSMUSG00000039661	Dusp26	dual specificity phosphatase 26
chr14	105034601	105035250	650	*	0.563199	1.09065	13.4496	8	7	0	0.00398973	0.00860386	up	significant	Distal Intergenic	14	105109409	105114461	5053	2	74213	ENSMUST00000164319.1	79211	ENSMUSG00000022119	Rbm26	RNA binding motif protein 26
chr15	27665351	27665950	600	*	0.898963	-0.599888	13.1471	7	7	0	0.00398988	0.00860407	up	significant	Promoter (2-3kb)	15	27657002	27662440	5439	2	223433	ENSMUST00000226581.1	-2911	ENSMUSG00000056069	Otulinl	OTU deubiquitinase with linear linkage specificity like
chr1	46808601	46809050	450	*	1.76051	-1.45284	13.0949	4	4	0	0.00399085	0.00860604	up	significant	3' UTR	1	46817602	46835899	18298	2	227059	ENSMUST00000141226.2	26849	ENSMUSG00000025986	Slc39a10	solute carrier family 39 (zinc transporter), member 10
chr17	29078801	29079300	500	*	0.544493	1.31095	12.3932	5	5	0	0.00399155	0.00860743	up	significant	Promoter (<=1kb)	17	29057430	29079179	21750	2	100504267	ENSMUST00000133221.2	0	ENSMUSG00000085912	Trp53cor1	tumor protein p53 pathway corepressor 1
chr3	54815201	54815750	550	*	0.907156	-0.337038	12.8803	6	6	0	0.00399168	0.00860761	up	significant	Distal Intergenic	3	54803115	54807791	4677	2	170767	ENSMUST00000044373.5	-7410	ENSMUSG00000036615	Rfxap	regulatory factor X-associated protein
chrX	16618251	16618800	550	*	0.270155	3.43977	12.7983	6	6	0	0.00399226	0.00860872	up	significant	Promoter (<=1kb)	20	16619698	16687818	68121	1	17161	ENSMUST00000026013.5	-898	ENSMUSG00000025037	Maoa	monoamine oxidase A
chrX	91085051	91085600	550	*	-1.26317	-1.06657	12.7985	6	0	6	0.00399397	0.00861231	down	significant	Distal Intergenic	20	91155168	91155791	624	1	101055749	ENSMUST00000125932.1	-69568	ENSMUSG00000059972	Gm14773	predicted gene 14773
chr9	70046251	70046550	300	*	0.732585	-0.658688	8.9165	1	1	0	0.00399423	0.00861274	up	significant	Distal Intergenic	9	70031496	70038088	6593	2	72077	ENSMUST00000034751.5	-8163	ENSMUSG00000032226	Gcnt3	glucosaminyl (N-acetyl) transferase 3, mucin type
chr7	19443201	19443850	650	*	-0.408641	2.03472	13.4467	8	0	8	0.00399489	0.00861404	down	significant	3' UTR	7	19446910	19448616	1707	2	232944	ENSMUST00000209011.1	4766	ENSMUSG00000030397	Mark4	MAP/microtubule affinity regulating kinase 4
chr10	68935751	68936300	550	*	-0.874465	-0.63442	12.797	6	0	6	0.00399545	0.00861514	down	significant	Distal Intergenic	10	69020740	69033888	13149	2	102635787	ENSMUST00000219854.1	97588	ENSMUSG00000112331	Gm33035	predicted gene, 33035
chr11	115272901	115273450	550	*	0.560158	0.8512	12.7963	6	3	0	0.00399588	0.00861597	up	significant	Intron (ENSMUST00000155130.7/14149, intron 2 of 9)	11	115271827	115276724	4898	2	14149	ENSMUST00000139437.1	3274	ENSMUSG00000018861	Fdxr	ferredoxin reductase
chr10	3920401	3921000	600	*	-1.04527	0.0333683	13.1438	7	0	7	0.00399624	0.00861662	down	significant	Intron (ENSMUST00000120274.7/213783, intron 5 of 16)	10	3903586	3967298	63713	1	213783	ENSMUST00000154727.1	16815	ENSMUSG00000040624	Plekhg1	pleckstrin homology domain containing, family G (with RhoGef domain) member 1
chr2	33781551	33782100	550	*	-1.44823	-0.741	12.7967	6	0	3	0.00399647	0.00861699	down	significant	Intron (ENSMUST00000041555.9/72543, intron 7 of 9)	2	33805816	33813591	7776	1	320482	ENSMUST00000156297.1	-23716	ENSMUSG00000086484	Nron	non-protein coding RNA, repressor of NFAT
chr3	36862801	36863450	650	*	0.245997	3.81044	13.4452	8	1	0	0.0039975	0.00861899	up	significant	Promoter (<=1kb)	3	36863104	36890341	27238	1	229227	ENSMUST00000198742.4	0	ENSMUSG00000037270	Bltp1	bridge-like lipid transfer protein family member 1
chr7	126986201	126986800	600	*	0.786595	0.107895	13.1427	7	7	0	0.0039975	0.00861899	up	significant	Distal Intergenic	7	126978233	126979475	1243	1	52858	ENSMUST00000206964.1	7968	ENSMUSG00000030682	Cdipt	CDP-diacylglycerol--inositol 3-phosphatidyltransferase
chr7	134710401	134710800	400	*	-1.18548	-0.727611	11.2601	3	0	3	0.00399816	0.00862028	down	significant	Intron (ENSMUST00000211570.1/330662, intron 1 of 26)	7	134671122	134778200	107079	1	330662	ENSMUST00000210464.1	39279	ENSMUSG00000058325	Dock1	dedicator of cytokinesis 1
chr15	34258351	34258650	300	*	0.658544	-0.280465	8.91397	1	1	0	0.00399901	0.00862201	up	significant	Intron (ENSMUST00000022867.4/114128, intron 1 of 6)	15	34273260	34283586	10327	1	114128	ENSMUST00000228547.1	-14610	ENSMUSG00000022257	Laptm4b	lysosomal-associated protein transmembrane 4B
chr18	46575401	46575700	300	*	-0.500318	0.99301	8.9138	1	0	1	0.00399973	0.00862344	down	significant	Promoter (<=1kb)	18	46571213	46574533	3321	2	225471	ENSMUST00000149929.1	-868	ENSMUSG00000056130	Ticam2	TIR domain containing adaptor molecule 2
chr19	45927151	45927500	350	*	-0.873631	-0.572841	10.3801	2	0	2	0.004	0.00862391	down	significant	Intron (ENSMUST00000045396.8/71617, intron 19 of 25)	19	45921273	45936429	15157	2	71617	ENSMUST00000236730.1	8929	ENSMUSG00000039901	Armh3	armadillo-like helical domain containing 3
chr3	51788551	51789200	650	*	-0.409264	2.52839	13.5067	8	0	3	0.0040004	0.00862455	down	significant	Intron (ENSMUST00000118075.6/433586, intron 1 of 3)	3	51685907	51796536	110630	2	433586	ENSMUST00000118075.6	7336	ENSMUSG00000061143	Maml3	mastermind like transcriptional coactivator 3
chr5	133779601	133779900	300	*	1.26749	-1.94881	8.91409	1	1	0	0.00400037	0.00862455	up	significant	Distal Intergenic	5	134099711	134144343	44633	1	80909	ENSMUST00000016088.8	-319811	ENSMUSG00000015944	Castor2	cytosolic arginine sensor for mTORC1 subunit 2
chr14	73325651	73326300	650	*	0.29169	3.62703	13.652	8	4	0	0.00400079	0.00862526	up	significant	Promoter (<=1kb)	14	73195502	73325822	130321	2	19645	ENSMUST00000022701.6	0	ENSMUSG00000022105	Rb1	RB transcriptional corepressor 1
chr7	72213501	72214050	550	*	-1.19838	-0.819141	12.7938	6	0	6	0.00400162	0.00862692	down	significant	Exon (ENSMUST00000079323.7/244049, exon 9 of 23)	7	72225368	72229360	3993	2	244049	ENSMUST00000206976.1	15310	ENSMUSG00000032776	Mctp2	multiple C2 domains, transmembrane 2
chr5	36033651	36034300	650	*	0.61113	0.682549	13.4427	8	7	0	0.0040019	0.00862742	up	significant	Intron (ENSMUST00000037370.13/81840, intron 18 of 26)	5	35984188	35989668	5481	1	70292	ENSMUST00000212374.1	49463	ENSMUSG00000029094	Afap1	actin filament associated protein 1
chr4	131435101	131435650	550	*	-1.32993	-1.05803	12.7939	6	0	6	0.00400207	0.00862766	down	significant	Distal Intergenic	4	131793599	131798370	4772	2	19273	ENSMUST00000154224.1	362720	ENSMUSG00000028909	Ptpru	protein tyrosine phosphatase receptor type U
chr1	91977701	91978050	350	*	-0.495147	0.972706	10.3788	2	0	2	0.00400213	0.00862767	down	significant	Promoter (2-3kb)	1	91955374	91975501	20128	2	208727	ENSMUST00000187308.1	-2200	ENSMUSG00000026313	Hdac4	histone deacetylase 4
chr5	135254101	135254500	400	*	-1.0337	-0.430218	11.2575	3	0	3	0.00400219	0.00862769	down	significant	Promoter (2-3kb)	5	135248938	135251230	2293	2	14371	ENSMUST00000062572.2	-2871	ENSMUSG00000049551	Fzd9	frizzled class receptor 9
chr15	6878801	6879400	600	*	-0.674122	0.220335	13.14	7	0	7	0.0040023	0.00862782	down	significant	Distal Intergenic	15	6815037	6874969	59933	2	18414	ENSMUST00000176826.1	-3832	ENSMUSG00000022146	Osmr	oncostatin M receptor
chr1	170672601	170673250	650	*	-0.400148	2.36092	13.5595	8	0	6	0.00400278	0.00862874	down	significant	Intron (ENSMUST00000046792.8/320078, intron 6 of 7)	1	170644532	170682789	38258	1	320078	ENSMUST00000046792.8	28069	ENSMUSG00000038463	Olfml2b	olfactomedin-like 2B
chr11	103840901	103841250	350	*	-1.35893	-0.949989	10.3786	2	0	2	0.00400312	0.00862934	down	significant	Intron (ENSMUST00000103075.10/18195, intron 17 of 20)	11	103822925	103827431	4507	2	18195	ENSMUST00000146036.1	-13470	ENSMUSG00000034187	Nsf	N-ethylmaleimide sensitive fusion protein
chr2	30286001	30286600	600	*	0.271404	3.54443	13.1391	7	7	0	0.00400374	0.00863058	up	significant	Promoter (<=1kb)	2	30284231	30286334	2104	2	227697	ENSMUST00000100219.4	0	ENSMUSG00000075419	Dolk	dolichol kinase
chr18	55150851	55151550	700	*	-0.341663	2.85132	13.7097	9	0	3	0.00400387	0.00863073	down	significant	Distal Intergenic	18	54888723	54992555	103833	2	269023	ENSMUST00000237844.1	-158296	ENSMUSG00000052713	Zfp608	zinc finger protein 608
chr15	99294751	99295500	750	*	0.284303	3.54729	13.9507	10	2	0	0.00400405	0.00863101	up	significant	Promoter (<=1kb)	15	99295087	99305965	10879	1	54614	ENSMUST00000128352.7	0	ENSMUSG00000023007	Prpf40b	pre-mRNA processing factor 40B
chr14	22371301	22371700	400	*	-1.58141	-1.32243	11.2539	3	0	3	0.00400576	0.00863458	down	significant	Intron (ENSMUST00000075639.10/76633, intron 2 of 6)	14	22310165	22584439	274275	1	76633	ENSMUST00000159107.1	61136	ENSMUSG00000063458	Lrmda	leucine rich melanocyte differentiation associated
chr10	62664951	62665600	650	*	0.482597	1.33396	13.4404	8	8	0	0.00400602	0.00863503	up	significant	Exon (ENSMUST00000133371.7/216021, exon 3 of 4)	10	62616015	62651218	35204	2	94213	ENSMUST00000020270.5	-13733	ENSMUSG00000020076	Ddx50	DExD box helicase 50
chr1	93659951	93660550	600	*	-1.16845	-0.306829	13.1385	7	0	7	0.00400615	0.00863519	down	significant	Promoter (1-2kb)	1	93627654	93658659	31006	2	59041	ENSMUST00000186287.2	-1292	ENSMUSG00000026277	Stk25	serine/threonine kinase 25 (yeast)
chr11	105149251	105149750	500	*	-1.1575	-0.640902	12.3829	5	0	5	0.00400674	0.00863635	down	significant	Distal Intergenic	11	105137563	105140394	2832	1	52686	ENSMUST00000155460.1	11688	ENSMUSG00000020691	Mettl2	methyltransferase 2, methylcytidine
chr18	24419901	24420550	650	*	0.552696	1.29351	13.4399	8	4	0	0.00400683	0.00863642	up	significant	Distal Intergenic	18	24429110	24429170	61	2	387182	ENSMUST00000083598.1	8620	ENSMUSG00000065532	Mir187	microRNA 187
chr3	148572351	148573000	650	*	-2.24591	-1.1377	13.4111	8	0	5	0.00400753	0.00863781	down	significant	Distal Intergenic	3	148815856	148822979	7124	2	99633	ENSMUST00000168352.1	249979	ENSMUSG00000028184	Adgrl2	adhesion G protein-coupled receptor L2
chr9	65598601	65599350	750	*	0.59799	0.764761	13.9477	10	5	0	0.00400894	0.00864072	up	significant	Distal Intergenic	9	65587226	65588280	1055	1	208084	ENSMUST00000141046.1	11375	ENSMUSG00000041064	Pif1	PIF1 5'-to-3' DNA helicase
chr15	83879701	83880350	650	*	-1.02817	-0.281988	13.439	8	0	8	0.00400927	0.00864128	down	significant	Intron (ENSMUST00000156187.7/77627, intron 26 of 31)	15	83872372	83883641	11270	2	77627	ENSMUST00000130551.1	3291	ENSMUSG00000022441	Efcab6	EF-hand calcium binding domain 6
chr17	12031251	12031650	400	*	0.439525	1.49095	11.2532	3	3	0	0.00400931	0.00864128	up	significant	Promoter (1-2kb)	17	12029916	12063358	33443	1	50873	ENSMUST00000190894.1	1335	ENSMUSG00000023826	Prkn	parkin RBR E3 ubiquitin protein ligase
chr15	79177001	79177300	300	*	0.725362	0.0393749	8.90842	1	1	0	0.00400969	0.00864199	up	significant	Intron (ENSMUST00000131710.7/100041655, intron 1 of 2)	15	79172720	79216497	43778	1	100041655	ENSMUST00000229207.1	4281	ENSMUSG00000075555	Gm10863	predicted gene 10863
chr10	68464801	68465450	650	*	0.58317	0.676916	13.4382	8	6	0	0.00400988	0.0086423	up	significant	Intron (ENSMUST00000020103.8/73287, intron 5 of 7)	10	68430960	68525767	94808	2	73287	ENSMUST00000166919.3	60317	ENSMUSG00000019945	Cabcoco1	ciliary associated calcium binding coiled-coil 1
chr3	131529901	131530450	550	*	-0.664575	0.82597	12.7884	6	0	6	0.00401003	0.00864251	down	significant	Distal Intergenic	3	131564768	131643671	78904	1	23971	ENSMUST00000029666.13	-34318	ENSMUSG00000028032	Papss1	3'-phosphoadenosine 5'-phosphosulfate synthase 1
chr16	70240401	70240850	450	*	-0.951061	-0.312184	11.8852	4	0	4	0.00401016	0.00864265	down	significant	Distal Intergenic	16	70313949	70569716	255768	1	74185	ENSMUST00000163832.7	-73099	ENSMUSG00000022707	Gbe1	1,4-alpha-glucan branching enzyme 1
chr14	73759751	73760450	700	*	-1.26432	-0.246709	13.7066	9	0	9	0.00401118	0.00864473	down	significant	Intron (ENSMUST00000226696.1/ENSMUST00000226696.1, intron 1 of 3)	14	73590508	73591033	526	1	20916	ENSMUST00000161082.1	169243	ENSMUSG00000022110	Sucla2	succinate-Coenzyme A ligase, ADP-forming, beta subunit
chr5	133227651	133228200	550	*	-1.80538	-1.67269	12.782	6	0	6	0.00401141	0.00864512	down	significant	Distal Intergenic	5	131437333	132543344	1106012	2	319974	ENSMUST00000161226.8	-684307	ENSMUSG00000029673	Auts2	autism susceptibility candidate 2
chr3	153732651	153733250	600	*	-0.468774	1.56929	13.1347	7	0	7	0.00401156	0.00864532	down	significant	Distal Intergenic	3	153198266	153725174	526909	2	20447	ENSMUST00000200397.4	-7477	ENSMUSG00000052544	St6galnac3	ST6 (alpha-N-acetyl-neuraminyl-2,3-beta-galactosyl-1,3)-N-acetylgalactosaminide alpha-2,6-sialyltransferase 3
chr8	120439451	120440150	700	*	0.462593	1.81282	13.7053	9	6	0	0.00401166	0.00864543	up	significant	Intron (ENSMUST00000127664.1/108148, intron 1 of 15)	8	120488447	120581390	92944	1	382034	ENSMUST00000034279.15	-48297	ENSMUSG00000031822	Gse1	genetic suppressor element 1, coiled-coil protein
chr6	140443301	140443850	550	*	1.00508	-0.847941	12.7874	6	5	0	0.00401203	0.0086461	up	significant	Intron (ENSMUST00000087622.5/109135, intron 3 of 30)	6	140432989	140553029	120041	1	109135	ENSMUST00000203774.2	10312	ENSMUSG00000030231	Plekha5	pleckstrin homology domain containing, family A member 5
chrX	14664701	14665300	600	*	-0.73618	0.694127	13.1343	7	0	4	0.00401243	0.00864686	down	significant	Distal Intergenic	20	15110832	15111380	549	2	67395	ENSMUST00000173100.1	446080	ENSMUSG00000121742	Ppp1r2-ps9	protein phosphatase 1, regulatory (inhibitor) subunit 2, pseudogene 9
chrX	7762301	7762950	650	*	0.27213	3.57861	13.4354	8	5	0	0.00401484	0.00865194	up	significant	Promoter (<=1kb)	20	7762560	7766071	3512	1	209446	ENSMUST00000144715.1	0	ENSMUSG00000000134	Tfe3	transcription factor E3
chr19	14973101	14973550	450	*	-1.73917	-1.09283	11.2444	3	0	3	0.00401663	0.00865566	down	significant	Distal Intergenic	19	14448150	14598051	149902	2	21888	ENSMUST00000167776.2	-375050	ENSMUSG00000024642	Tle4	transducin-like enhancer of split 4
chr6	149374801	149375600	800	*	0.592429	0.699879	14.162	11	4	0	0.00401668	0.00865566	up	significant	Distal Intergenic	6	149408984	149563329	154346	1	12121	ENSMUST00000086829.10	-33384	ENSMUSG00000003452	Bicd1	BICD cargo adaptor 1
chr11	60522051	60522500	450	*	1.1698	-1.07444	11.2835	3	3	0	0.00401686	0.00865592	up	significant	Intron (ENSMUST00000071880.8/17910, intron 62 of 65)	11	60509534	60521986	12453	1	17910	ENSMUST00000122825.1	12517	ENSMUSG00000042678	Myo15a	myosin XVA
chr17	13680251	13680900	650	*	0.674818	0.906612	13.4341	8	8	0	0.00401716	0.00865646	up	significant	Intron (ENSMUST00000135850.7/72578, intron 1 of 4)	17	13489273	13668891	179619	2	72578	ENSMUST00000185626.6	-11360	ENSMUSG00000117042	2700054A10Rik	RIKEN cDNA 2700054A10 gene
chr19	41563001	41563650	650	*	-0.451863	1.89312	13.4335	8	0	8	0.00401817	0.00865851	down	significant	Intron (ENSMUST00000238398.1/212391, intron 7 of 7)	19	41575867	41586536	10670	1	212391	ENSMUST00000238431.1	-12217	ENSMUSG00000025019	Lcor	ligand dependent nuclear receptor corepressor
chr18	42792901	42793450	550	*	-0.886472	0.623228	12.8191	6	0	6	0.00401824	0.00865854	down	significant	Intron (ENSMUST00000136118.7/72930, intron 1 of 8)	18	42758468	42898815	140348	2	72930	ENSMUST00000155262.1	105365	ENSMUSG00000024500	Ppp2r2b	protein phosphatase 2, regulatory subunit B, beta
chr15	78848351	78848950	600	*	0.619358	0.637296	13.131	7	7	0	0.00401829	0.00865855	up	significant	Intron (ENSMUST00000059619.2/104445, intron 2 of 2)	15	78842624	78850897	8274	1	104445	ENSMUST00000059619.2	5727	ENSMUSG00000049521	Cdc42ep1	CDC42 effector protein 1
chr4	42766451	42767050	600	*	0.346337	2.49397	13.1309	7	2	0	0.00401844	0.00865875	up	significant	Intron (ENSMUST00000145453.7/102638670, intron 3 of 3)	4	42772860	42773993	1134	2	100504362	ENSMUST00000095114.4	6943	NA	NA	NA
chr8	56833101	56833750	650	*	-0.888194	0.219909	13.4332	8	0	8	0.00401885	0.0086594	down	significant	Distal Intergenic	8	56587920	56591473	3554	1	50753	ENSMUST00000211294.1	245181	ENSMUSG00000038206	Fbxo8	F-box protein 8
chr9	106112601	106113250	650	*	-0.563532	1.3486	13.4331	8	0	5	0.00401884	0.0086594	down	significant	Distal Intergenic	9	105990478	106096783	106306	2	68553	ENSMUST00000121963.2	-15818	ENSMUSG00000032572	Col6a4	collagen, type VI, alpha 4
chr18	69454101	69454500	400	*	-1.83636	-1.21188	11.24	3	0	3	0.00401906	0.00865974	down	significant	Intron (ENSMUST00000203002.3/21413, intron 3 of 6)	18	69415897	69683439	267543	1	21413	ENSMUST00000202458.3	38204	ENSMUSG00000053477	Tcf4	transcription factor 4
chr7	6735651	6736250	600	*	0.773468	-0.391275	13.13	7	7	0	0.00402016	0.00866199	up	significant	Exon (ENSMUST00000208642.1/ENSMUST00000208642.1, exon 1 of 1)	7	6731200	6766409	35210	1	57775	ENSMUST00000208952.1	4451	ENSMUSG00000051527	Usp29	ubiquitin specific peptidase 29
chr9	86869551	86870300	750	*	-0.834336	0.313834	13.9443	10	0	6	0.00402061	0.00866284	down	significant	Intron (ENSMUST00000098495.9/20616, intron 2 of 25)	9	86835109	86880397	45289	2	20616	ENSMUST00000191290.2	10097	ENSMUSG00000033419	Snap91	synaptosomal-associated protein 91
chr11	61104151	61104800	650	*	0.434692	1.77161	13.4318	8	8	0	0.00402111	0.0086638	up	significant	Distal Intergenic	11	61126755	61149372	22618	1	57916	ENSMUST00000010286.7	-21955	ENSMUSG00000010142	Tnfrsf13b	tumor necrosis factor receptor superfamily, member 13b
chr13	100854051	100854700	650	*	0.727642	0.193757	13.4317	8	4	0	0.00402145	0.00866442	up	significant	Intron (ENSMUST00000185979.1/ENSMUST00000185979.1, intron 1 of 2)	13	100802648	100833427	30780	2	69048	ENSMUST00000067246.5	-20624	ENSMUSG00000021629	Slc30a5	solute carrier family 30 (zinc transporter), member 5
chr2	179829901	179830450	550	*	1.11241	-0.964	12.7817	6	6	0	0.00402239	0.00866633	up	significant	Intron (ENSMUST00000000314.12/12561, intron 4 of 15)	2	179777163	179797511	20349	1	12561	ENSMUST00000136411.1	52738	ENSMUSG00000000305	Cdh4	cadherin 4
chr12	102286551	102287200	650	*	-0.364424	2.53238	13.431	8	0	8	0.00402251	0.00866647	down	significant	Promoter (2-3kb)	12	102283641	102390855	107215	1	217835	ENSMUST00000133820.1	2910	ENSMUSG00000044456	Rin3	Ras and Rab interactor 3
chr9	13894351	13894950	600	*	0.788326	-0.0875945	13.1282	7	5	0	0.00402322	0.00866788	up	significant	Distal Intergenic	9	13836877	13854987	18111	1	72826	ENSMUST00000213416.1	57474	ENSMUSG00000037808	Fam76b	family with sequence similarity 76, member B
chr10	124082901	124083650	750	*	-0.719979	0.200855	11.8775	4	0	1	0.00402356	0.00866826	down	significant	Distal Intergenic	10	124469074	124524488	55415	1	75030	ENSMUST00000219167.1	-385424	ENSMUSG00000121661	4930503E24Rik	eukaryotic translation initiation factor 3, subunit I pseudogene
chr18	9195801	9196350	550	*	-1.42181	-1.11932	12.7817	6	0	6	0.00402346	0.00866826	down	significant	Distal Intergenic	18	9212163	9218136	5974	1	14370	ENSMUST00000041080.6	-15813	ENSMUSG00000036904	Fzd8	frizzled class receptor 8
chr4	18184051	18184650	600	*	-0.881112	-0.481511	13.1282	7	0	6	0.00402352	0.00866826	down	significant	Distal Intergenic	4	18051757	18093719	41963	1	17389	ENSMUST00000139418.1	132294	ENSMUSG00000028226	Mmp16	matrix metallopeptidase 16
chr8	3985351	3985900	550	*	0.969353	-0.692774	12.7806	6	6	0	0.00402415	0.00866941	up	significant	Distal Intergenic	8	3940294	3954746	14453	2	170776	ENSMUST00000127592.1	-30605	ENSMUSG00000040165	Cd209c	CD209c antigen
chr16	57121101	57121950	850	*	-0.227465	4.44282	14.3579	12	0	5	0.00402433	0.00866968	down	significant	Promoter (<=1kb)	16	57121703	57156705	35003	1	28185	ENSMUST00000166897.2	0	ENSMUSG00000022752	Tomm70a	translocase of outer mitochondrial membrane 70A
chr7	135609651	135610200	550	*	0.35434	2.4857	12.7798	6	6	0	0.00402526	0.00867158	up	significant	Intron (ENSMUST00000211140.1/19267, intron 2 of 20)	7	135605828	135683352	77525	1	19267	ENSMUST00000210833.1	3823	ENSMUSG00000041836	Ptpre	protein tyrosine phosphatase receptor type E
chr5	81775901	81776450	550	*	-1.28453	-1.21224	12.7809	6	0	6	0.00402534	0.00867163	down	significant	Intron (ENSMUST00000132375.7/319387, intron 24 of 24)	5	81771658	81825133	53476	1	319387	ENSMUST00000148830.1	4243	ENSMUSG00000037605	Adgrl3	adhesion G protein-coupled receptor L3
chr15	11768301	11768950	650	*	-0.519336	1.8199	13.4294	8	0	4	0.00402546	0.00867176	down	significant	Distal Intergenic	15	11842260	11890988	48729	2	18162	ENSMUST00000226139.1	122038	ENSMUSG00000022206	Npr3	natriuretic peptide receptor 3
chr2	11329551	11330200	650	*	-0.611412	0.635835	13.4292	8	0	5	0.0040258	0.00867239	down	significant	Distal Intergenic	2	11339488	11344111	4624	1	100503147	ENSMUST00000131188.2	-9288	ENSMUSG00000086006	Gm13293	predicted gene 13293
chr6	99087251	99087550	300	*	-1.12621	-0.974087	8.90051	1	0	1	0.00402595	0.00867258	down	significant	Intron (ENSMUST00000113326.8/108655, intron 3 of 17)	6	99009933	99096205	86273	2	108655	ENSMUST00000175886.7	8655	ENSMUSG00000030067	Foxp1	forkhead box P1
chr10	120557901	120558500	600	*	0.741952	-0.0989144	13.1262	7	7	0	0.00402683	0.00867426	up	significant	Distal Intergenic	10	120361275	120476469	115195	2	15364	ENSMUST00000159699.1	-81432	ENSMUSG00000056758	Hmga2	high mobility group AT-hook 2
chrX	13502751	13503400	650	*	0.648566	0.566002	13.4286	8	6	0	0.00402683	0.00867426	up	significant	Distal Intergenic	20	13521782	13526768	4987	2	12361	ENSMUST00000115435.8	23368	ENSMUSG00000031012	Cask	calcium/calmodulin dependent serine protein kinase
chr4	40680301	40680900	600	*	0.783364	-0.0439571	13.1258	7	7	0	0.0040276	0.0086758	up	significant	Distal Intergenic	4	40691003	40694507	3505	2	66408	ENSMUST00000128810.1	13607	ENSMUSG00000028411	Aptx	aprataxin
chr1	21774001	21774550	550	*	-0.506378	1.68469	12.7776	6	0	2	0.00402923	0.00867918	down	significant	Intron (ENSMUST00000029667.12/226922, intron 1 of 13)	1	21577644	21855902	278259	2	226922	ENSMUST00000134505.1	81352	ENSMUSG00000028033	Kcnq5	potassium voltage-gated channel, subfamily Q, member 5
chr16	58349351	58349900	550	*	-0.642152	0.942351	12.7775	6	0	4	0.00402939	0.00867941	down	significant	Distal Intergenic	16	58408443	58469727	61285	1	73379	ENSMUST00000046663.7	-58543	ENSMUSG00000035107	Dcbld2	discoidin, CUB and LCCL domain containing 2
chr4	40480251	40480650	400	*	-1.47079	-1.4988	11.242	3	0	3	0.00403038	0.00868143	down	significant	Distal Intergenic	4	40473130	40475653	2524	1	320500	ENSMUST00000179526.1	7121	ENSMUSG00000046593	Tmem215	transmembrane protein 215
chrX	151169301	151169950	650	*	-0.282998	3.46064	13.4266	8	0	8	0.00403044	0.00868143	down	significant	Exon (ENSMUST00000151778.1/ENSMUST00000151778.1, exon 1 of 2)	20	151198078	151315186	117109	1	279561	ENSMUST00000184392.7	-28128	ENSMUSG00000041245	Wnk3	WNK lysine deficient protein kinase 3
chr7	30198401	30199050	650	*	0.324438	2.89251	13.4264	8	5	0	0.00403078	0.00868205	up	significant	Promoter (<=1kb)	7	30186942	30198811	11870	2	12336	ENSMUST00000001845.12	0	ENSMUSG00000001794	Capns1	calpain, small subunit 1
chr6	27936551	27936850	300	*	-1.39053	-1.36411	8.89583	1	0	1	0.00403236	0.00868533	down	significant	Promoter (<=1kb)	6	27936655	27936750	96	2	735266	ENSMUST00000102113.1	0	ENSMUSG00000076067	Mir592	microRNA 592
chr1	87096101	87096650	550	*	0.831035	0.0693421	12.7762	6	6	0	0.00403262	0.00868578	up	significant	Exon (ENSMUST00000186823.1/ENSMUST00000186823.1, exon 2 of 2)	1	87098002	87101606	3605	2	76768	ENSMUST00000113270.2	4956	ENSMUSG00000079440	Alpi	alkaline phosphatase, intestinal
chr11	3547851	3548500	650	*	0.410902	2.22763	13.4494	8	1	0	0.00403282	0.0086861	up	significant	Distal Intergenic	11	3532460	3540612	8153	2	29856	ENSMUST00000156201.7	-7239	ENSMUSG00000020439	Smtn	smoothelin
chr6	89378001	89378550	550	*	0.749833	0.17324	12.7755	6	3	0	0.00403311	0.00868661	up	significant	Distal Intergenic	6	89316314	89362620	46307	2	18844	ENSMUST00000163139.7	-15381	ENSMUSG00000030084	Plxna1	plexin A1
chr18	28211051	28211650	600	*	-1.07426	0.0139962	13.1227	7	0	7	0.00403373	0.00868782	down	significant	Distal Intergenic	18	28862850	28998176	135327	1	320624	ENSMUST00000234127.1	-651200	ENSMUSG00000117473	4930474G06Rik	RIKEN cDNA 4930474G06 gene
chr2	78799551	78799950	400	*	-1.29312	-0.96562	11.2453	3	0	2	0.00403394	0.00868815	down	significant	Distal Intergenic	2	78868124	78870607	2484	1	22193	ENSMUST00000124120.1	-68174	ENSMUSG00000027011	Ube2e3	ubiquitin-conjugating enzyme E2E 3
chr1	68234701	68235100	400	*	-1.26184	-1.22241	11.2389	3	0	3	0.00403735	0.00869538	down	significant	Intron (ENSMUST00000119142.7/13869, intron 19 of 27)	1	68290155	68298318	8164	2	13869	ENSMUST00000131148.1	63218	ENSMUSG00000062209	Erbb4	erb-b2 receptor tyrosine kinase 4
chr17	30550401	30551050	650	*	-0.403388	2.21971	13.4222	8	0	8	0.0040382	0.00869699	down	significant	Intron (ENSMUST00000168787.7/224671, intron 1 of 10)	17	30509474	30571830	62357	2	224671	ENSMUST00000236799.1	20780	ENSMUSG00000062202	Btbd9	BTB domain containing 9
chr9	13586901	13587500	600	*	-0.640502	0.479426	13.1198	7	0	3	0.00403821	0.00869699	down	significant	Intron (ENSMUST00000159294.8/270118, intron 1 of 4)	9	13621646	13707343	85698	1	270118	ENSMUST00000034401.14	-34146	ENSMUSG00000031925	Maml2	mastermind like transcriptional coactivator 2
chr10	13552751	13553500	750	*	0.314782	2.98402	13.9307	10	1	0	0.00403869	0.00869792	up	significant	Promoter (<=1kb)	10	13535727	13552819	17093	2	56535	ENSMUST00000145337.1	0	ENSMUSG00000019809	Pex3	peroxisomal biogenesis factor 3
chr1	131496201	131496650	450	*	-1.38153	-0.7972	11.8697	4	0	2	0.00403935	0.00869922	down	significant	Intron (ENSMUST00000097588.8/14270, intron 2 of 22)	1	131436675	131504366	67692	2	14270	ENSMUST00000187273.2	7716	ENSMUSG00000026425	Srgap2	SLIT-ROBO Rho GTPase activating protein 2
chr8	103741301	103741950	650	*	-0.403395	1.93703	13.4215	8	0	5	0.0040395	0.00869942	down	significant	Distal Intergenic	8	103603799	103680384	76586	1	71058	ENSMUST00000211119.1	137502	ENSMUSG00000110336	4933400L20Rik	RIKEN cDNA 4933400L20 gene
chr2	17451601	17452200	600	*	-1.56642	-1.06498	13.1224	7	0	7	0.00403962	0.00869958	down	significant	Intron (ENSMUST00000028080.11/74103, intron 4 of 6)	2	17397058	17460621	63564	2	74103	ENSMUST00000145492.1	8421	ENSMUSG00000053702	Nebl	nebulette
chr11	21453601	21454200	600	*	0.666926	0.450737	13.119	7	7	0	0.0040397	0.00869963	up	significant	Distal Intergenic	11	21494730	21511178	16449	2	237694	ENSMUST00000152483.1	56978	ENSMUSG00000078962	4932414J04Rik	RIKEN cDNA 4932414J04 gene
chr7	142615751	142616350	600	*	-1.09859	-0.647283	13.1191	7	0	7	0.00404043	0.00870108	down	significant	Exon (ENSMUST00000210835.1/ENSMUST00000210835.1, exon 4 of 4)	7	142650843	142653030	2188	2	16002	ENSMUST00000163148.2	36680	ENSMUSG00000048583	Igf2	insulin-like growth factor 2
chr17	49839101	49839800	700	*	-1.00219	0.661101	13.689	9	0	9	0.00404073	0.0087016	down	significant	Exon (ENSMUST00000162854.1/319991, exon 15 of 23)	17	49887628	49909847	22220	1	319991	ENSMUST00000159354.1	-47828	ENSMUSG00000023999	Kif6	kinesin family member 6
chr10	59577901	59578300	400	*	0.350105	2.1245	11.2358	3	3	0	0.00404136	0.00870285	up	significant	Intron (ENSMUST00000020312.12/215999, intron 1 of 7)	10	59602775	59616655	13881	2	215999	ENSMUST00000162012.1	38355	ENSMUSG00000009647	Mcu	mitochondrial calcium uniporter
chr11	70562201	70562700	500	*	-0.213844	4.51715	12.3629	5	0	4	0.00404152	0.00870307	down	significant	Promoter (<=1kb)	11	70562881	70614482	51602	1	50932	ENSMUST00000072237.12	-181	ENSMUSG00000020827	Mink1	misshapen-like kinase 1 (zebrafish)
chr5	45534201	45534750	550	*	-0.792153	0.918515	12.8282	6	0	6	0.00404233	0.0087047	down	significant	Promoter (1-2kb)	5	45529705	45536542	6838	2	58227	ENSMUST00000198680.1	1792	ENSMUSG00000015879	Fam184b	family with sequence similarity 184, member B
chr5	142319151	142319800	650	*	0.506859	1.38312	13.4195	8	8	0	0.00404305	0.00870614	up	significant	Distal Intergenic	5	142401497	142419620	18124	1	17425	ENSMUST00000198422.1	-81697	ENSMUSG00000056493	Foxk1	forkhead box K1
chr6	112826201	112826500	300	*	-1.21201	-1.40758	8.89133	1	0	1	0.00404379	0.0087076	down	significant	Promoter (2-3kb)	6	112795420	112829459	34040	2	259302	ENSMUST00000143475.1	2959	ENSMUSG00000030257	Srgap3	SLIT-ROBO Rho GTPase activating protein 3
chr13	60610351	60610800	450	*	-1.01213	-0.24175	11.8668	4	0	4	0.00404385	0.00870762	down	significant	Intron (ENSMUST00000226059.1/69635, intron 2 of 26)	13	60602232	60696515	94284	1	69635	ENSMUST00000225632.1	8119	ENSMUSG00000021559	Dapk1	death associated protein kinase 1
chr18	82833101	82833650	550	*	1.00026	-0.931896	12.7696	6	6	0	0.00404399	0.00870781	up	significant	Distal Intergenic	18	82855894	82859227	3334	1	73985	ENSMUST00000235556.1	-22244	ENSMUSG00000097738	4930445N18Rik	RIKEN cDNA 4930445N18 gene
chr15	12703851	12704300	450	*	-1.08285	-0.872298	11.8668	4	0	4	0.00404419	0.00870812	down	significant	Intron (ENSMUST00000189469.6/68070, intron 2 of 4)	15	12443331	12739924	296594	2	68070	ENSMUST00000189469.6	35624	ENSMUSG00000022197	Pdzd2	PDZ domain containing 2
chr2	168019051	168019700	650	*	0.417796	1.84125	13.4185	8	1	0	0.00404477	0.00870925	up	significant	Distal Intergenic	2	167980166	168010618	30453	2	69553	ENSMUST00000099073.2	-8433	ENSMUSG00000074577	Ripor3	RIPOR family member 3
chr1	69826601	69827300	700	*	-0.681872	0.872587	13.6863	9	0	9	0.00404521	0.00871008	down	significant	Promoter (<=1kb)	1	69826970	70267277	440308	1	66722	ENSMUST00000187159.6	0	ENSMUSG00000053153	Spag16	sperm associated antigen 16
chr1	137908401	137908750	350	*	-1.16902	-1.01485	10.3565	2	0	2	0.00404533	0.00871022	down	significant	Intron (ENSMUST00000182127.1/ENSMUST00000182127.1, intron 1 of 2)	1	137966455	137966541	87	1	735252	ENSMUST00000083631.1	-57705	ENSMUSG00000065565	Mir181a-1	microRNA 181a-1
chr17	24647551	24648100	550	*	0.711109	0.242897	12.7686	6	6	0	0.00404543	0.00871031	up	significant	Promoter (<=1kb)	17	24639291	24647826	8536	2	65962	ENSMUST00000234121.1	0	ENSMUSG00000002504	Nherf2	NHERF family PDZ scaffold protein 2
chr7	43483101	43483700	600	*	-1.27161	-0.647404	13.1165	7	0	7	0.00404584	0.00871109	down	significant	Intron (ENSMUST00000107974.2/210094, intron 1 of 7)	7	43474186	43478233	4048	2	210094	ENSMUST00000206336.1	-4868	ENSMUSG00000013367	Iglon5	IgLON family member 5
chr14	67283001	67283550	550	*	1.05287	-1.10948	12.7679	6	6	0	0.00404716	0.00871381	up	significant	Intron (ENSMUST00000022637.13/13592, intron 7 of 16)	14	67304888	67314711	9824	2	628416	ENSMUST00000100448.2	31161	ENSMUSG00000075549	Gm6878	predicted gene 6878
chr16	29041551	29042150	600	*	-1.00236	-0.65367	13.1147	7	0	6	0.00404806	0.00871563	down	significant	Distal Intergenic	16	28826176	28929673	103498	2	239796	ENSMUST00000100023.2	-111878	ENSMUSG00000051065	Mb21d2	Mab-21 domain containing 2
chr1	91625901	91626450	550	*	-0.853581	-0.148566	12.7669	6	0	6	0.00404871	0.00871692	down	significant	Distal Intergenic	1	91541080	91555117	14038	1	65247	ENSMUST00000188879.1	84821	ENSMUSG00000026311	Asb1	ankyrin repeat and SOCS box-containing 1
chr9	119604751	119605400	650	*	-0.673462	0.957024	13.4159	8	0	8	0.00404952	0.00871854	down	significant	Distal Intergenic	9	119484324	119579016	94693	2	20271	ENSMUST00000120420.1	-25735	ENSMUSG00000032511	Scn5a	sodium channel, voltage-gated, type V, alpha
chr15	75576351	75576900	550	*	-1.69533	-0.990034	12.7627	6	0	6	0.00404963	0.00871867	down	significant	Distal Intergenic	15	75564744	75567255	2512	2	23934	ENSMUST00000127095.7	-9096	ENSMUSG00000022577	Ly6h	lymphocyte antigen 6 family member H
chr15	53562851	53563500	650	*	-0.573392	0.738628	13.4153	8	0	6	0.0040506	0.00872063	down	significant	Intron (ENSMUST00000078673.13/320679, intron 4 of 4)	15	53614205	53614279	75	2	100628567	ENSMUST00000200096.1	50779	ENSMUSG00000104794	Mir28c	microRNA 28c
chr9	31545501	31546150	650	*	-1.10315	-0.276112	13.4156	8	0	8	0.00405089	0.00872113	down	significant	Distal Intergenic	9	31426196	31464462	38267	2	235135	ENSMUST00000048050.8	-81039	ENSMUSG00000041737	Tmem45b	transmembrane protein 45b
chr1	40931301	40931800	500	*	-1.3201	-1.58361	12.3601	5	0	5	0.00405096	0.00872117	down	significant	Distal Intergenic	1	40805601	40856887	51287	1	381339	ENSMUST00000114765.3	125700	ENSMUSG00000079588	Tmem182	transmembrane protein 182
chr10	69670851	69671400	550	*	-1.11708	-0.00350555	12.7657	6	0	6	0.00405156	0.00872234	down	significant	Intron (ENSMUST00000218680.1/11735, intron 2 of 42)	10	69706370	70015631	309262	1	11735	ENSMUST00000182992.7	-34970	ENSMUSG00000069601	Ank3	ankyrin 3, epithelial
chr18	39563301	39563900	600	*	-0.784078	-0.190112	13.1123	7	0	4	0.00405173	0.0087226	down	significant	Distal Intergenic	18	39487128	39519421	32294	2	14815	ENSMUST00000237944.1	-43880	ENSMUSG00000024431	Nr3c1	nuclear receptor subfamily 3, group C, member 1
chr8	95185301	95185700	400	*	0.654726	0.262537	11.2299	3	3	0	0.00405238	0.00872388	up	significant	Promoter (2-3kb)	8	95110249	95182791	72543	2	16582	ENSMUST00000212424.1	-2510	ENSMUSG00000031788	Kifc3	kinesin family member C3
chr7	92372151	92372550	400	*	-1.01392	-0.727074	11.2297	3	0	3	0.00405364	0.00872647	down	significant	Intron (ENSMUST00000231777.2/23859, intron 19 of 27)	7	92427669	92438064	10396	1	23859	ENSMUST00000207891.1	-55119	ENSMUSG00000052572	Dlg2	discs large MAGUK scaffold protein 2
chr7	68412651	68413250	600	*	-1.0405	-0.175894	13.1115	7	0	2	0.0040538	0.0087267	down	significant	Distal Intergenic	7	68417402	68426133	8732	1	71244	ENSMUST00000207304.1	-4152	ENSMUSG00000108924	4933436H12Rik	RIKEN cDNA 4933436H12 gene
chr13	52704701	52705200	500	*	-1.03085	-0.873178	12.3566	5	0	5	0.00405401	0.00872702	down	significant	Distal Intergenic	13	52729615	52735608	5994	2	105404	ENSMUST00000222580.1	30408	NA	BB123696	expressed sequence BB123696
chr6	42434301	42434900	600	*	0.3791	2.30559	13.1107	7	7	0	0.00405438	0.0087277	up	significant	Promoter (<=1kb)	6	42434535	42435464	930	1	387353	ENSMUST00000059534.4	0	ENSMUSG00000048284	Tas2r126	taste receptor, type 2, member 126
chr2	77533151	77533550	400	*	-1.69251	-1.57078	11.226	3	0	3	0.00405496	0.00872884	down	significant	Intron (ENSMUST00000171063.7/241494, intron 1 of 7)	2	77410634	77519618	108985	2	241494	ENSMUST00000111830.8	-13533	ENSMUSG00000027016	Zfp385b	zinc finger protein 385B
chr10	61830701	61831350	650	*	0.730893	0.0884902	13.4116	8	3	0	0.00405707	0.00873326	up	significant	Distal Intergenic	10	61848861	61851525	2665	2	12817	ENSMUST00000153120.1	20175	ENSMUSG00000058806	Col13a1	collagen, type XIII, alpha 1
chr3	106976701	106977050	350	*	-1.1709	-0.840386	10.35	2	0	2	0.00405741	0.00873389	down	significant	Intron (ENSMUST00000182400.7/ENSMUST00000182400.7, intron 2 of 5)	3	107036169	107038070	1902	1	16491	ENSMUST00000052718.4	-59119	ENSMUSG00000047959	Kcna3	potassium voltage-gated channel, shaker-related subfamily, member 3
chr16	23317601	23318050	450	*	-1.13679	-0.660294	11.8592	4	0	3	0.00405817	0.00873539	down	significant	5' UTR	16	23290470	23358595	68126	1	20440	ENSMUST00000115335.1	27131	ENSMUSG00000022885	St6gal1	beta galactoside alpha 2,6 sialyltransferase 1
chr12	57842701	57843250	550	*	-1.35358	-1.17523	12.7626	6	0	6	0.00405835	0.00873566	down	significant	Distal Intergenic	12	57661160	57662911	1752	2	217601	ENSMUST00000218344.1	-179790	NA	BC042761	cDNA sequence BC042761
chr17	26596151	26596600	450	*	0.359276	2.18584	11.8582	4	4	0	0.00405892	0.00873677	up	significant	Promoter (1-2kb)	17	26594876	26655352	60477	1	67458	ENSMUST00000235915.1	1275	ENSMUSG00000001576	Ergic1	endoplasmic reticulum-golgi intermediate compartment 1
chr12	83864501	83864800	300	*	0.926545	-1.09123	8.88212	1	1	0	0.00406084	0.00874079	up	significant	Intron (ENSMUST00000117217.7/18222, intron 2 of 10)	12	83831828	83876798	44971	2	18222	ENSMUST00000125089.1	11998	ENSMUSG00000021224	Numb	NUMB endocytic adaptor protein
chr10	67176801	67177450	650	*	-0.488291	1.44475	13.4092	8	0	8	0.0040614	0.00874187	down	significant	Intron (ENSMUST00000174062.7/108829, intron 2 of 2)	10	67185749	67216171	30423	1	108829	ENSMUST00000173661.7	-8299	ENSMUSG00000037876	Jmjd1c	jumonji domain containing 1C
chr6	29860151	29860750	600	*	0.808048	-0.0223839	13.1068	7	7	0	0.00406159	0.00874216	up	significant	Promoter (<=1kb)	6	29859710	29883674	23965	1	74340	ENSMUST00000134438.1	441	ENSMUSG00000029772	Ahcyl2	S-adenosylhomocysteine hydrolase-like 2
chr16	42206851	42207500	650	*	-0.582628	1.11491	13.4079	8	0	7	0.00406372	0.00874663	down	significant	Distal Intergenic	16	42144025	42174283	30259	1	268890	ENSMUST00000133853.2	62826	ENSMUSG00000061080	Lsamp	limbic system-associated membrane protein
chr10	27117751	27118300	550	*	1.49068	-1.2814	12.7595	6	6	0	0.00406395	0.008747	up	significant	Intron (ENSMUST00000092639.11/16773, intron 37 of 64)	10	26981495	27056645	75151	2	16773	ENSMUST00000219763.1	-61106	ENSMUSG00000019899	Lama2	laminin, alpha 2
chr7	117247301	117247750	450	*	-1.626	-0.964476	11.8532	4	0	4	0.00406512	0.00874941	down	significant	Intron (ENSMUST00000206031.1/ENSMUST00000206031.1, intron 1 of 3)	7	117380979	117635185	254207	1	233781	ENSMUST00000160035.7	-133229	ENSMUSG00000030657	Xylt1	xylosyltransferase 1
chr4	45909901	45910400	500	*	-1.24485	-0.872617	12.3498	5	0	5	0.00406709	0.00875353	down	significant	Intron (ENSMUST00000178561.7/381522, intron 14 of 37)	4	45914369	45921936	7568	1	381522	ENSMUST00000151024.1	-3969	ENSMUSG00000035539	Ccdc180	coiled-coil domain containing 180
chr7	133258251	133258750	500	*	-1.34546	-1.17485	12.3498	5	0	5	0.00406715	0.00875355	down	significant	Distal Intergenic	7	133128251	133142457	14207	1	74970	ENSMUST00000209850.1	130000	ENSMUSG00000109816	4930483O08Rik	RIKEN cDNA 4930483O08 gene
chr15	41615401	41615950	550	*	-1.43263	-1.03213	12.7567	6	0	6	0.00406839	0.00875609	down	significant	Intron (ENSMUST00000090096.10/170719, intron 2 of 15)	15	41710604	41820380	109777	1	170719	ENSMUST00000229769.1	-94654	ENSMUSG00000022307	Oxr1	oxidation resistance 1
chr15	57578601	57579300	700	*	0.429597	1.86364	13.6731	9	9	0	0.00406867	0.00875658	up	significant	Distal Intergenic	15	57243771	57477625	233855	2	210463	ENSMUST00000110196.7	-100976	ENSMUSG00000022366	Slc22a22	solute carrier family 22 (organic cation transporter), member 22
chr2	133498701	133499300	600	*	-0.787761	0.626463	13.1028	7	0	7	0.00406881	0.00875676	down	significant	Distal Intergenic	2	133552159	133562885	10727	1	12156	ENSMUST00000028836.6	-52859	ENSMUSG00000027358	Bmp2	bone morphogenetic protein 2
chr6	87740501	87740800	300	*	-0.869384	-0.693337	8.87807	1	0	1	0.00406897	0.00875699	down	significant	Intron (ENSMUST00000159570.8/58229, intron 2 of 7)	6	87732809	87751896	19088	1	58229	ENSMUST00000159956.1	7692	ENSMUSG00000068263	Efcc1	EF hand and coiled-coil domain containing 1
chr1	163671401	163672000	600	*	-1.00512	-0.222707	13.1026	7	0	7	0.00406967	0.00875837	down	significant	Distal Intergenic	1	163702256	163725232	22977	2	240879	ENSMUST00000159679.7	53232	ENSMUSG00000040113	Ntmt2	N-terminal Xaa-Pro-Lys N-methyltransferase 2
chr7	4256001	4256450	450	*	-2.01525	-1.53358	11.8385	4	0	4	0.00406985	0.00875865	down	significant	Distal Intergenic	7	4274189	4282645	8457	1	18729	ENSMUST00000118066.1	-17739	ENSMUSG00000074417	Pira6	paired-Ig-like receptor A6
chr8	106399651	106400300	650	*	0.317249	2.88541	13.404	8	8	0	0.00407073	0.00876042	up	significant	Distal Intergenic	8	106415327	106426598	11272	1	22751	ENSMUST00000213045.1	-15027	ENSMUSG00000031907	Zfp90	zinc finger protein 90
chr7	117319151	117319450	300	*	-1.45344	-1.36472	8.87567	1	0	1	0.00407159	0.00876215	down	significant	Distal Intergenic	7	117380979	117635185	254207	1	233781	ENSMUST00000160035.7	-61529	ENSMUSG00000030657	Xylt1	xylosyltransferase 1
chr1	155527851	155528200	350	*	-0.368796	2.21169	10.3417	2	0	2	0.00407197	0.00876285	down	significant	Promoter (<=1kb)	1	155525012	155527143	2132	2	433367	ENSMUST00000194133.1	-708	ENSMUSG00000073535	Gm5532	predicted gene 5532
chr2	135861651	135862250	600	*	-0.567424	1.1986	13.1002	7	0	7	0.00407333	0.00876565	down	significant	Intron (ENSMUST00000146018.7/18798, intron 2 of 2)	2	135887694	135939306	51613	1	18798	ENSMUST00000127044.1	-25444	ENSMUSG00000039943	Plcb4	phospholipase C, beta 4
chr4	77077551	77078150	600	*	-1.82394	-0.949104	13.0935	7	0	6	0.00407361	0.00876615	down	significant	Intron (ENSMUST00000107287.8/19266, intron 7 of 14)	4	75944806	76594299	649494	2	19266	ENSMUST00000173376.7	-483252	ENSMUSG00000028399	Ptprd	protein tyrosine phosphatase receptor type D
chr15	44612401	44612950	550	*	0.938088	-0.521259	12.7914	6	6	0	0.00407546	0.00877	up	significant	Distal Intergenic	15	44619175	44641515	22341	1	55960	ENSMUST00000227691.1	-6225	ENSMUSG00000022339	Ebag9	estrogen receptor-binding fragment-associated gene 9
chr7	92181951	92182300	350	*	-0.334656	2.3506	10.3395	2	0	2	0.00407616	0.0087714	down	significant	Promoter (1-2kb)	7	92180781	92431030	250250	1	23859	ENSMUST00000207798.1	1170	ENSMUSG00000052572	Dlg2	discs large MAGUK scaffold protein 2
chr3	123168701	123169300	600	*	0.56408	0.888991	13.0986	7	7	0	0.00407627	0.00877152	up	significant	Intron (ENSMUST00000106426.7/118449, intron 1 of 4)	3	123106603	123117052	10450	2	118449	ENSMUST00000051443.7	-51649	ENSMUSG00000050315	Synpo2	synaptopodin 2
chr16	6028051	6028600	550	*	-1.13829	-0.13221	12.752	6	0	6	0.00407681	0.00877255	down	significant	Intron (ENSMUST00000230658.1/268859, intron 1 of 11)	16	5975585	5998496	22912	1	68238	ENSMUST00000190515.1	52466	ENSMUSG00000101481	1700123O21Rik	RIKEN cDNA 1700123O21 gene
chr17	89900551	89901000	450	*	-2.20928	-1.88627	11.8269	4	0	4	0.00407688	0.00877259	down	significant	Distal Intergenic	17	90036853	90088140	51288	2	18189	ENSMUST00000173222.1	187140	ENSMUSG00000024109	Nrxn1	neurexin I
chr6	47404501	47405200	700	*	0.501659	1.01051	13.6683	9	9	0	0.00407731	0.00877339	up	significant	Distal Intergenic	6	47453398	47497237	43840	1	26965	ENSMUST00000146828.7	-48198	ENSMUSG00000029686	Cul1	cullin 1
chr7	101218351	101218800	450	*	-1.14988	-1.06632	11.8479	4	0	4	0.00407927	0.00877749	down	significant	Intron (ENSMUST00000032931.8/207278, intron 8 of 20)	7	101244119	101253921	9803	1	207278	ENSMUST00000151693.1	-25319	ENSMUSG00000030691	Fchsd2	FCH and double SH3 domains 2
chr19	40561401	40562000	600	*	0.67435	0.46486	13.0969	7	4	0	0.00407939	0.00877764	up	significant	Intron (ENSMUST00000176939.7/56454, intron 14 of 18)	19	40551151	40554863	3713	2	56454	ENSMUST00000155613.1	-6538	ENSMUSG00000025007	Aldh18a1	aldehyde dehydrogenase 18 family, member A1
chr12	51636351	51636650	300	*	-0.591963	0.331292	8.87234	1	0	1	0.00407975	0.00877828	down	significant	Intron (ENSMUST00000013130.14/94186, intron 8 of 17)	12	51593379	51594108	730	1	12810	ENSMUST00000220173.1	42972	ENSMUSG00000020953	Coch	cochlin
chr10	128455201	128455750	550	*	0.541063	0.91772	12.749	6	6	0	0.00408101	0.00878076	up	significant	Promoter (2-3kb)	10	128458680	128458768	89	1	102465894	ENSMUST00000184718.1	-2930	ENSMUSG00000098957	Mir8105	microRNA 8105
chr7	112400001	112400650	650	*	0.589615	0.828093	13.3983	8	8	0	0.00408096	0.00878076	up	significant	Intron (ENSMUST00000215412.1/100504195, intron 11 of 13)	7	112407108	112413053	5946	1	100504195	ENSMUST00000140202.1	-6458	NA	NA	NA
chr2	163862251	163862600	350	*	-1.32766	-0.910465	10.3374	2	0	2	0.00408107	0.00878078	down	significant	3' UTR	2	163853733	163859746	6014	1	241769	ENSMUST00000109396.1	8518	ENSMUSG00000035238	Kcnk15	potassium channel, subfamily K, member 15
chr14	60817801	60818350	550	*	1.04858	-0.79541	12.7489	6	6	0	0.00408132	0.0087812	up	significant	Intron (ENSMUST00000063562.8/70478, intron 10 of 18)	14	60784638	60864738	80101	1	70478	ENSMUST00000223709.1	33163	ENSMUSG00000021993	Mipep	mitochondrial intermediate peptidase
chr1	152600151	152600550	400	*	-0.833162	-0.0472079	11.2141	3	0	3	0.00408206	0.00878266	down	significant	Intron (ENSMUST00000111859.7/19731, intron 3 of 18)	1	152557543	152592759	35217	2	19731	ENSMUST00000128251.7	-7392	ENSMUSG00000026482	Rgl1	ral guanine nucleotide dissociation stimulator,-like 1
chr15	81064101	81064600	500	*	0.846233	-0.280594	12.3404	5	5	0	0.00408261	0.00878351	up	significant	Intron (ENSMUST00000134469.8/223701, intron 3 of 14)	15	81015854	81045546	29693	2	223701	ENSMUST00000135047.1	-18555	ENSMUSG00000042292	Mrtfa	myocardin related transcription factor A
chr19	11637301	11637750	450	*	-1.64425	-1.51035	11.8441	4	0	4	0.0040825	0.00878351	down	significant	Intron (ENSMUST00000186023.6/170813, intron 3 of 6)	19	11629496	11640805	11310	2	170813	ENSMUST00000186023.6	3055	ENSMUSG00000024681	Ms4a3	membrane-spanning 4-domains, subfamily A, member 3
chr5	143609751	143610350	600	*	0.75041	0.0295757	13.1352	7	5	0	0.00408259	0.00878351	up	significant	Distal Intergenic	5	143622447	143710250	87804	1	19159	ENSMUST00000116456.9	-12097	ENSMUSG00000018001	Cyth3	cytohesin 3
chr3	33918751	33919350	600	*	-0.639365	1.02269	13.095	7	0	3	0.0040827	0.00878358	down	significant	Distal Intergenic	3	33837994	33844310	6317	2	51938	ENSMUST00000197230.1	-74441	ENSMUSG00000027676	Ccdc39	coiled-coil domain containing 39
chr8	34502501	34503200	700	*	-0.671949	0.993603	13.6674	9	0	8	0.00408286	0.0087838	down	significant	Distal Intergenic	8	34589420	34640316	50897	2	330734	ENSMUST00000211381.1	137116	ENSMUSG00000109819	B930018H19Rik	RIKEN cDNA B930018H19 gene
chr2	170347151	170347750	600	*	-0.70228	0.222928	13.0943	7	0	2	0.00408406	0.00878626	down	significant	Promoter (1-2kb)	2	170347931	170349740	1810	2	76960	ENSMUST00000156657.7	1990	ENSMUSG00000013523	Bcas1	brain enriched myelin associated protein 1
chr8	124067401	124067700	300	*	-0.540179	1.01259	8.86998	1	0	1	0.00408435	0.00878677	down	significant	Intron (ENSMUST00000127664.1/108148, intron 1 of 15)	8	124023394	124048505	25112	1	382038	ENSMUST00000034457.8	44007	ENSMUSG00000031976	Urb2	URB2 ribosome biogenesis 2 homolog (S. cerevisiae)
chr4	75965601	75966250	650	*	0.567008	0.465928	13.3965	8	7	0	0.00408445	0.00878686	up	significant	Intron (ENSMUST00000107289.8/19266, intron 29 of 35)	4	76039337	76084457	45121	2	19266	ENSMUST00000212365.1	118207	ENSMUSG00000028399	Ptprd	protein tyrosine phosphatase receptor type D
chrX	12959801	12960450	650	*	0.364549	2.28211	13.3963	8	2	0	0.00408455	0.00878686	up	significant	Distal Intergenic	20	12936872	12938128	1257	1	245350	ENSMUST00000121924.1	22929	ENSMUSG00000083307	AA414768	expressed sequence AA414768
chrX	38334651	38335250	600	*	-0.969643	-0.700557	13.0944	7	0	7	0.00408456	0.00878686	down	significant	3' UTR	20	38316184	38336769	20586	1	67821	ENSMUST00000115134.1	18467	ENSMUSG00000016327	Atp1b4	ATPase Na+/K+ transporting, beta 4 polypeptide
chr5	149909001	149909550	550	*	-1.10863	-0.326396	12.7474	6	0	6	0.00408478	0.00878712	down	significant	Intron (ENSMUST00000201085.1/ENSMUST00000201085.1, intron 1 of 2)	5	149852299	149854405	2107	1	70969	ENSMUST00000200855.1	56702	ENSMUSG00000107214	4930500F04Rik	RIKEN cDNA 4930500F04 gene
chr6	100500651	100501250	600	*	-0.670821	0.363017	13.0939	7	0	7	0.00408479	0.00878712	down	significant	Distal Intergenic	6	100527400	100533426	6027	1	73395	ENSMUST00000187986.1	-26150	ENSMUSG00000101553	1700049E22Rik	RIKEN cDNA 1700049E22 gene
chr1	12231001	12231600	600	*	0.702528	0.582406	13.0937	7	7	0	0.00408514	0.00878771	up	significant	Distal Intergenic	1	12425986	12426106	121	1	102465961	ENSMUST00000183490.1	-194386	ENSMUSG00000098555	Mir6341	microRNA 6341
chr5	120615851	120616350	500	*	1.23548	-1.27989	12.3394	5	5	0	0.00408518	0.00878771	up	significant	Promoter (2-3kb)	5	120618904	120621798	2895	1	71990	ENSMUST00000201616.1	-2554	ENSMUSG00000029599	Ddx54	DEAD box helicase 54
chr14	76914601	76915150	550	*	0.50308	0.992357	12.7465	6	6	0	0.00408548	0.00878826	up	significant	Distal Intergenic	14	77034950	77036081	1132	2	210808	ENSMUST00000142300.1	120931	ENSMUSG00000044350	Lacc1	laccase domain containing 1
chr2	157079051	157079750	700	*	-0.263667	4.12664	13.8066	9	0	8	0.00408562	0.00878843	down	significant	Promoter (<=1kb)	2	157015799	157079254	63456	2	320706	ENSMUST00000069098.6	0	ENSMUSG00000055485	Mtcl2	microtubule crosslinking factor 2
chr17	29738301	29738950	650	*	-0.578167	1.4188	13.4597	8	0	8	0.00408578	0.00878867	down	significant	Distal Intergenic	17	29703332	29717044	13713	2	68597	ENSMUST00000128751.2	-21257	ENSMUSG00000024018	Ccdc167	coiled-coil domain containing 167
chr1	39608951	39609450	500	*	1.20279	-1.2709	12.3381	5	5	0	0.00408739	0.00879201	up	significant	Distal Intergenic	1	39551296	39577405	26110	2	67702	ENSMUST00000062525.10	-31546	ENSMUSG00000048234	Rnf149	ring finger protein 149
chr15	22522301	22522850	550	*	-1.70883	-1.35426	11.2064	3	0	3	0.00408763	0.00879239	down	significant	Distal Intergenic	15	22549022	23400567	851546	1	320865	ENSMUST00000163361.7	-26172	ENSMUSG00000040420	Cdh18	cadherin 18
chr11	64678651	64679300	650	*	-0.790241	0.622618	13.3945	8	0	5	0.00408789	0.00879284	down	significant	Distal Intergenic	11	64435332	64522841	87510	1	15478	ENSMUST00000058652.5	243319	ENSMUSG00000047759	Hs3st3a1	heparan sulfate (glucosamine) 3-O-sulfotransferase 3A1
chr18	46627101	46627450	350	*	0.627565	-0.0870577	10.3333	2	2	0	0.00408797	0.00879289	up	significant	Distal Intergenic	18	46598014	46616435	18422	1	13664	ENSMUST00000236497.1	29087	ENSMUSG00000057561	Eif1a	eukaryotic translation initiation factor 1A
chr10	67586951	67587450	500	*	-0.906313	-0.476977	12.3364	5	0	5	0.00409018	0.00879753	down	significant	Distal Intergenic	10	67569216	67571959	2744	2	105245193	ENSMUST00000219796.1	-14992	NA	4930563J15Rik	RIKEN cDNA 4930563J15 gene
chr10	78244451	78245050	600	*	0.253473	3.80833	13.0902	7	3	0	0.0040914	0.00880001	up	significant	Promoter (<=1kb)	10	78217187	78244622	27436	2	216131	ENSMUST00000217980.1	0	ENSMUSG00000000374	Trappc10	trafficking protein particle complex 10
chr7	19114851	19115150	300	*	0.919266	-1.23046	8.86652	1	1	0	0.00409144	0.00880001	up	significant	Intron (ENSMUST00000141380.2/243866, intron 1 of 13)	7	19101551	19118341	16791	2	243866	ENSMUST00000127433.6	3191	ENSMUSG00000085601	Meiosin	meiosis initiator
chr6	50342651	50342950	300	*	1.22748	-1.71247	8.86675	1	1	0	0.00409197	0.00880102	up	significant	Intron (ENSMUST00000114468.8/71720, intron 9 of 21)	6	50327375	50351957	24583	2	71720	ENSMUST00000203907.2	9007	ENSMUSG00000029822	Osbpl3	oxysterol binding protein-like 3
chrX	38216951	38217400	450	*	-1.10101	-0.784071	11.84	4	0	4	0.00409343	0.00880404	down	significant	Intron (ENSMUST00000089056.9/245386, intron 7 of 9)	20	38210441	38210520	80	1	100526512	ENSMUST00000175053.1	6510	ENSMUSG00000092794	Mir3110	microRNA 3110
chr13	49264151	49264450	300	*	1.03468	-0.797636	9.33059	1	1	0	0.00409468	0.00880663	up	significant	Intron (ENSMUST00000110087.8/30938, intron 17 of 17)	13	49230829	49248706	17878	2	66329	ENSMUST00000021816.11	-15445	ENSMUSG00000021384	Susd3	sushi domain containing 3
chr1	51958301	51958900	600	*	-1.06742	-0.21723	13.0885	7	0	4	0.00409544	0.008808	down	significant	Distal Intergenic	1	51987148	52107189	120042	1	20849	ENSMUST00000168302.7	-28248	ENSMUSG00000062939	Stat4	signal transducer and activator of transcription 4
chr19	32179401	32180000	600	*	0.337096	2.70547	13.088	7	1	0	0.00409543	0.008808	up	significant	Intron (ENSMUST00000099514.9/208449, intron 5 of 9)	19	32160061	32196428	36368	2	208449	ENSMUST00000151822.1	16428	ENSMUSG00000040451	Sgms1	sphingomyelin synthase 1
chr13	107073051	107073700	650	*	-0.330446	2.78162	13.39	8	0	6	0.00409586	0.00880881	down	significant	Intron (ENSMUST00000224811.1/ENSMUST00000224811.1, intron 1 of 1)	13	107032880	107055497	22618	1	100040322	ENSMUST00000224838.1	40171	ENSMUSG00000071181	3830408C21Rik	RIKEN cDNA 3830408C21 gene
chr3	157408851	157409350	500	*	-1.54455	-0.885837	12.3331	5	0	5	0.00409593	0.00880883	down	significant	Distal Intergenic	3	157527515	157534090	6576	2	381498	ENSMUST00000196791.1	124740	ENSMUSG00000105834	4930592C13Rik	RIKEN cDNA 4930592C13 gene
chr16	94997501	94997800	300	*	-1.39188	-1.00799	8.86716	1	0	1	0.00409647	0.00880987	down	significant	Promoter (<=1kb)	16	94831730	94997583	165854	2	16522	ENSMUST00000232403.1	0	ENSMUSG00000043301	Kcnj6	potassium inwardly-rectifying channel, subfamily J, member 6
chr6	3465651	3466300	650	*	-1.31979	-0.0708915	13.3904	8	0	8	0.0040971	0.00881111	down	significant	Exon (ENSMUST00000049985.14/101202, exon 8 of 10)	6	3457395	3487415	30021	2	101202	ENSMUST00000201276.1	21115	ENSMUSG00000044156	Hepacam2	HEPACAM family member 2
chr7	30090151	30090850	700	*	-0.203512	4.84334	13.656	9	0	3	0.00409919	0.00881548	down	significant	Promoter (<=1kb)	7	30056034	30090410	34377	2	330502	ENSMUST00000182746.1	0	ENSMUSG00000098022	Zfp82	zinc finger protein 82
chr12	92769451	92769850	400	*	-1.39928	-1.46449	11.2051	3	0	3	0.00409979	0.00881665	down	significant	Distal Intergenic	12	93416458	93444823	28366	2	75295	ENSMUST00000223202.1	674973	ENSMUSG00000113164	4930559C10Rik	RIKEN cDNA 4930559C10 gene
chrX	121439051	121439650	600	*	1.51208	-1.85486	13.0868	7	7	0	0.00410075	0.00881861	up	significant	Distal Intergenic	20	122394565	122397401	2837	2	54561	ENSMUST00000079490.5	957751	ENSMUSG00000055733	Nap1l3	nucleosome assembly protein 1-like 3
chr4	6383451	6384100	650	*	-0.322642	2.82414	13.3871	8	0	8	0.00410106	0.00881916	down	significant	Intron (ENSMUST00000029912.10/53378, intron 4 of 8)	4	6376841	6392995	16155	1	53378	ENSMUST00000153861.1	6610	ENSMUSG00000028249	Sdcbp	syndecan binding protein
chr3	27530501	27531000	500	*	0.462483	1.22632	12.33	5	5	0	0.00410156	0.00882011	up	significant	Intron (ENSMUST00000195008.5/72007, intron 7 of 26)	3	27584900	27584995	96	2	100526525	ENSMUST00000174954.1	53995	ENSMUSG00000092695	Mir3092	microRNA 3092
chr3	95139801	95140450	650	*	0.730287	0.331455	13.3866	8	8	0	0.00410197	0.00882088	up	significant	Promoter (<=1kb)	3	95139060	95139186	127	2	102466888	ENSMUST00000184238.1	-615	ENSMUSG00000098931	Mir8099-2	microRNA 8099-2
chr10	100200501	100200900	400	*	-1.47182	-1.02389	11.203	3	0	3	0.00410275	0.00882242	down	significant	Distal Intergenic	10	100088056	100097181	9126	1	17311	ENSMUST00000219881.1	112445	ENSMUSG00000019966	Kitl	kit ligand
chr8	69915651	69916300	650	*	-0.608418	1.16968	13.3884	8	0	5	0.00410421	0.00882544	down	significant	Exon (ENSMUST00000177851.8/234366, exon 8 of 12)	8	69887788	69902712	14925	2	234365	ENSMUST00000180068.1	-12939	ENSMUSG00000048967	Yjefn3	YjeF N-terminal domain containing 3
chr9	77946201	77946750	550	*	0.766658	-0.215852	12.7361	6	3	0	0.00410455	0.00882607	up	significant	Intron (ENSMUST00000034904.13/68801, intron 1 of 7)	9	77941291	77961021	19731	1	68801	ENSMUST00000134072.1	4910	ENSMUSG00000032349	Elovl5	ELOVL fatty acid elongase 5
chr10	21514701	21515350	650	*	-0.999743	-0.183783	13.3854	8	0	8	0.00410573	0.00882849	down	significant	Distal Intergenic	10	21593145	21622376	29232	1	67692	ENSMUST00000057341.5	-77795	ENSMUSG00000050844	1700020N01Rik	RIKEN cDNA 1700020N01 gene
chr18	39156151	39156700	550	*	0.984959	-0.93942	12.7352	6	6	0	0.0041065	0.00883002	up	significant	Intron (ENSMUST00000097593.8/71302, intron 11 of 22)	18	39099311	39126933	27623	1	71302	ENSMUST00000123820.1	56840	ENSMUSG00000036452	Arhgap26	Rho GTPase activating protein 26
chr11	77685701	77686350	650	*	0.248468	3.91169	13.3839	8	3	0	0.0041068	0.00883054	up	significant	Promoter (<=1kb)	11	77686155	77712741	26587	1	68564	ENSMUST00000100802.10	0	ENSMUSG00000037857	Nufip2	nuclear FMR1 interacting protein 2
chr3	62404401	62405100	700	*	-0.533597	1.34391	13.6517	9	0	6	0.00410708	0.00883103	down	significant	Intron (ENSMUST00000079300.12/622434, intron 5 of 13)	3	62419668	62460212	40545	1	622434	ENSMUST00000161057.1	-14568	ENSMUSG00000036885	Arhgef26	Rho guanine nucleotide exchange factor 26
chr3	147078951	147079350	400	*	-1.20043	-1.25162	11.2012	3	0	3	0.00410767	0.00883218	down	significant	Distal Intergenic	3	146943920	146981920	38001	1	70892	ENSMUST00000197547.1	135031	ENSMUSG00000036745	Ttll7	tubulin tyrosine ligase-like family, member 7
chr14	20116201	20116750	550	*	-0.717853	0.198404	12.7342	6	0	6	0.00410798	0.00883273	down	significant	Intron (ENSMUST00000226090.1/67509, intron 1 of 1)	14	20077460	20138534	61075	2	67509	ENSMUST00000226090.1	21784	ENSMUSG00000045107	Saysd1	SAYSVFN motif domain containing 1
chr8	111337851	111338550	700	*	-0.38931	2.39952	13.6503	9	0	4	0.00410945	0.00883576	down	significant	Promoter (<=1kb)	8	111311797	111338177	26381	2	74568	ENSMUST00000056157.13	0	ENSMUSG00000012519	Mlkl	mixed lineage kinase domain-like
chr11	21437001	21437550	550	*	-1.24518	-1.21285	12.7371	6	0	6	0.00411123	0.00883946	down	significant	Distal Intergenic	11	21321673	21371201	49529	2	216558	ENSMUST00000060895.5	-65800	ENSMUSG00000001891	Ugp2	UDP-glucose pyrophosphorylase 2
chr11	46312001	46312650	650	*	-0.320534	3.15342	13.4152	8	0	8	0.00411156	0.00883982	down	significant	Promoter (<=1kb)	11	46291577	46312220	20644	2	76884	ENSMUST00000129474.1	0	ENSMUSG00000020340	Cyfip2	cytoplasmic FMR1 interacting protein 2
chr12	79305001	79305550	550	*	1.25397	-1.53288	12.7329	6	6	0	0.00411149	0.00883982	up	significant	Intron (ENSMUST00000171210.2/19363, intron 4 of 10)	12	79297563	79814378	516816	1	19363	ENSMUST00000218039.2	7438	ENSMUSG00000059060	Rad51b	RAD51 paralog B
chr3	66500851	66501250	400	*	-1.66618	-1.52182	11.1958	3	0	3	0.00411151	0.00883982	down	significant	Distal Intergenic	3	66053558	66296837	243280	2	72789	ENSMUST00000029419.7	-204014	ENSMUSG00000027831	Veph1	ventricular zone expressed PH domain-containing 1
chr5	29030251	29030700	450	*	-0.499598	1.26249	11.8297	4	0	3	0.00411167	0.00883993	down	significant	Distal Intergenic	5	29195992	29203135	7144	1	56874	ENSMUST00000160888.7	-165292	ENSMUSG00000029130	Rnf32	ring finger protein 32
chr6	53035301	53035950	650	*	-0.80227	0.318416	13.3811	8	0	2	0.00411206	0.00884066	down	significant	Intron (ENSMUST00000074541.5/231986, intron 1 of 4)	6	52768797	53068631	299835	2	231986	ENSMUST00000074541.5	32681	ENSMUSG00000063568	Jazf1	JAZF zinc finger 1
chr4	118105151	118105700	550	*	-1.31994	-1.31219	12.7329	6	0	6	0.00411258	0.00884166	down	significant	Intron (ENSMUST00000030263.8/20441, intron 2 of 11)	4	117932160	118134882	202723	2	20441	ENSMUST00000097912.7	29182	ENSMUSG00000028538	St3gal3	ST3 beta-galactoside alpha-2,3-sialyltransferase 3
chr14	65345301	65346000	700	*	0.361856	2.42261	13.6482	9	4	0	0.00411327	0.00884302	up	significant	Distal Intergenic	14	65358389	65386388	28000	1	380912	ENSMUST00000224623.1	-12389	ENSMUSG00000034522	Zfp395	zinc finger protein 395
chr10	120688551	120689150	600	*	-0.690264	0.678933	13.0795	7	0	7	0.00411392	0.00884431	down	significant	Intron (ENSMUST00000219150.1/ENSMUST00000219150.1, intron 1 of 2)	10	120765732	120774481	8750	1	70874	ENSMUST00000219219.1	-76582	ENSMUSG00000044544	4921513I03Rik	RIKEN cDNA 4921513I03 gene
chr5	105715601	105716050	450	*	-0.969356	-0.453854	11.1969	3	0	3	0.00411477	0.00884601	down	significant	Intron (ENSMUST00000060531.15/231549, intron 1 of 2)	5	105700866	105734238	33373	1	231549	ENSMUST00000135776.1	14735	ENSMUSG00000046079	Lrrc8d	leucine rich repeat containing 8D
chr5	38428951	38429500	550	*	-1.65195	-1.19316	12.7284	6	0	6	0.00411537	0.00884718	down	significant	Intron (ENSMUST00000067886.11/117591, intron 5 of 11)	5	38415440	38440829	25390	2	117591	ENSMUST00000144290.1	11329	ENSMUSG00000005107	Slc2a9	solute carrier family 2 (facilitated glucose transporter), member 9
chr11	101801251	101801900	650	*	-0.592943	0.85087	13.3787	8	0	5	0.00411631	0.00884907	down	significant	Distal Intergenic	11	101769747	101785371	15625	2	18612	ENSMUST00000107176.7	-15880	ENSMUSG00000017724	Etv4	ets variant 4
chr10	30519101	30519450	350	*	-1.26535	-1.11114	10.319	2	0	2	0.00411665	0.00884969	down	significant	Distal Intergenic	10	30559121	30590109	30989	2	73681	ENSMUST00000215041.1	70659	ENSMUSG00000019792	Trmt11	tRNA methyltransferase 11
chr1	181987101	181987550	450	*	0.664833	0.0875762	11.8269	4	4	0	0.00411688	0.00885007	up	significant	Exon (ENSMUST00000192441.1/ENSMUST00000192441.1, exon 1 of 1)	1	181905506	182014404	108899	2	13800	ENSMUST00000193074.5	26854	ENSMUSG00000022995	Enah	ENAH actin regulator
chr4	102631501	102632100	600	*	-0.755689	0.355211	13.0762	7	0	7	0.00411706	0.00885033	down	significant	Distal Intergenic	4	102589843	102603441	13599	1	18578	ENSMUST00000106901.1	41658	ENSMUSG00000028525	Pde4b	phosphodiesterase 4B, cAMP specific
chr16	73411501	73412150	650	*	1.07562	-0.63235	13.3783	8	8	0	0.00411742	0.00885099	up	significant	Intron (ENSMUST00000232549.1/ENSMUST00000232549.1, intron 4 of 5)	16	72983755	72989878	6124	1	19876	ENSMUST00000231566.1	427746	ENSMUSG00000022883	Robo1	roundabout guidance receptor 1
chr8	26921501	26922100	600	*	0.550749	1.22775	13.075	7	7	0	0.00411911	0.0088545	up	significant	Distal Intergenic	8	26814593	26880582	65990	2	72316	ENSMUST00000210732.1	-40919	ENSMUSG00000100335	2310008N11Rik	RIKEN cDNA 2310008N11 gene
chr2	113985301	113986150	850	*	-0.440437	2.12097	13.3771	8	0	1	0.00411925	0.00885469	down	significant	Distal Intergenic	2	114013563	114068324	54762	1	320846	ENSMUST00000131299.7	-27413	ENSMUSG00000087694	Gjd2os	gap junction protein, delta 2 opposite strand
chr3	60783601	60783950	350	*	-1.03834	-0.641071	10.316	2	0	2	0.00412187	0.00886021	down	significant	Distal Intergenic	3	60623278	60626511	3234	1	56758	ENSMUST00000193175.1	160323	ENSMUSG00000027763	Mbnl1	muscleblind like splicing regulator 1
chr8	79399151	79399750	600	*	-0.310886	2.97749	13.0733	7	0	4	0.00412224	0.00886087	down	significant	Promoter (<=1kb)	8	79338395	79399518	61124	2	17125	ENSMUST00000066091.13	0	ENSMUSG00000031681	Smad1	SMAD family member 1
chr1	43259801	43260400	600	*	-0.61908	1.01523	13.0726	7	0	7	0.00412341	0.00886314	down	significant	Intron (ENSMUST00000189899.1/ENSMUST00000189899.1, intron 4 of 5)	1	43123290	43196984	73695	2	14200	ENSMUST00000185893.1	-62817	ENSMUSG00000008136	Fhl2	four and a half LIM domains 2
chr6	115221251	115221800	550	*	1.46466	-1.65902	12.7269	6	6	0	0.00412338	0.00886314	up	significant	Intron (ENSMUST00000203768.2/20965, intron 1 of 10)	6	115212926	115244157	31232	1	20965	ENSMUST00000203707.2	8325	ENSMUSG00000009394	Syn2	synapsin II
chr6	51106601	51107150	550	*	0.977524	-1.0241	12.7685	6	6	0	0.00412399	0.00886427	up	significant	Distal Intergenic	6	51269812	51269910	99	2	387166	ENSMUST00000083571.1	162760	ENSMUSG00000065505	Mir148a	microRNA 148a
chr7	16874751	16875500	750	*	-0.196195	5.20978	13.8826	10	0	9	0.00412445	0.00886515	down	significant	Promoter (<=1kb)	7	16871347	16874886	3540	2	320950	ENSMUST00000181501.2	0	ENSMUSG00000097842	9330104G04Rik	RIKEN cDNA 9330104G04 gene
chr18	68007351	68008000	650	*	-0.403738	2.04918	13.3739	8	0	8	0.0041251	0.00886643	down	significant	Intron (ENSMUST00000063775.4/52662, intron 1 of 5)	18	67933257	68255551	322295	1	52662	ENSMUST00000063775.4	74094	ENSMUSG00000024544	Ldlrad4	low density lipoprotein receptor class A domain containing 4
chr11	49871751	49872400	650	*	0.823548	-0.0771459	13.3731	8	8	0	0.00412656	0.00886945	up	significant	Intron (ENSMUST00000109179.8/26420, intron 5 of 11)	11	49854257	49883310	29054	1	26420	ENSMUST00000109178.7	17494	ENSMUSG00000020366	Mapk9	mitogen-activated protein kinase 9
chr11	36814751	36815050	300	*	-2.09997	-2.25103	8.82867	1	0	1	0.00412714	0.00887058	down	significant	Intron (ENSMUST00000102801.7/23964, intron 4 of 30)	11	36007662	36944166	936505	2	23964	ENSMUST00000163524.7	129116	ENSMUSG00000049336	Tenm2	teneurin transmembrane protein 2
chr16	11370201	11370700	500	*	-0.516221	1.33623	12.3154	5	0	5	0.0041286	0.0088736	down	significant	Intron (ENSMUST00000180792.7/74478, intron 4 of 20)	16	11405648	11755472	349825	1	74478	ENSMUST00000096273.8	-34948	ENSMUSG00000071669	Snx29	sorting nexin 29
chr7	141228301	141229050	750	*	0.28623	3.38939	13.8798	10	4	0	0.00412965	0.00887573	up	significant	Promoter (<=1kb)	7	141228784	141262742	33959	1	101471	ENSMUST00000155123.7	0	ENSMUSG00000038611	Phrf1	PHD and ring finger domains 1
chr10	13087101	13087700	600	*	0.735924	0.0211678	13.0692	7	7	0	0.00412978	0.00887589	up	significant	Promoter (2-3kb)	10	13090691	13124860	34170	1	22634	ENSMUST00000123135.7	-2991	ENSMUSG00000019817	Plagl1	pleiomorphic adenoma gene-like 1
chr8	14694951	14695550	600	*	-1.17134	-0.306742	13.0695	7	0	7	0.00413052	0.00887736	down	significant	Exon (ENSMUST00000152652.7/244310, exon 4 of 15)	8	14742753	14760902	18150	1	244310	ENSMUST00000137130.1	-47203	ENSMUSG00000047495	Dlgap2	DLG associated protein 2
chr8	98603551	98603950	400	*	-1.6311	-1.15556	11.1871	3	0	3	0.00413081	0.00887786	down	significant	Distal Intergenic	8	99011886	99032740	20855	1	100873092	ENSMUST00000161244.1	-407936	ENSMUSG00000089819	Gm15679	predicted gene 15679
chr2	154584401	154584700	300	*	-0.382537	1.63273	8.8463	1	0	1	0.0041311	0.00887836	down	significant	Distal Intergenic	2	154559407	154569892	10486	2	13555	ENSMUST00000103145.10	-14509	ENSMUSG00000027490	E2f1	E2F transcription factor 1
chr13	51345851	51346700	850	*	-0.56583	1.06748	13.8773	10	0	5	0.00413406	0.00888461	down	significant	Distal Intergenic	13	51408639	51422797	14159	1	13610	ENSMUST00000087978.4	-61939	ENSMUSG00000067586	S1pr3	sphingosine-1-phosphate receptor 3
chr13	70654301	70654750	450	*	-0.348167	2.55858	11.8174	4	0	4	0.00413456	0.00888556	down	significant	Exon (ENSMUST00000222964.1/ENSMUST00000222964.1, exon 2 of 2)	13	70606756	70637634	30879	2	218333	ENSMUST00000222568.1	-16667	ENSMUSG00000034525	Ice1	interactor of little elongation complex ELL subunit 1
chrX	17590601	17591350	750	*	-0.908773	-0.115355	13.8771	10	0	7	0.00413484	0.00888605	down	significant	Distal Intergenic	20	17556564	17572325	15762	2	72018	ENSMUST00000026016.12	-18276	ENSMUSG00000025040	Fundc1	FUN14 domain containing 1
chr5	103424851	103425450	600	*	0.222577	4.28677	13.0654	7	7	0	0.00413664	0.00888979	up	significant	Promoter (<=1kb)	5	103425192	103541434	116243	1	19249	ENSMUST00000199412.4	0	ENSMUSG00000034573	Ptpn13	protein tyrosine phosphatase, non-receptor type 13
chr13	60012251	60012850	600	*	-0.462152	1.65282	13.0649	7	0	7	0.00413756	0.00889165	down	significant	Distal Intergenic	13	60029711	60116669	86959	1	328263	ENSMUST00000225266.1	-16861	ENSMUSG00000114531	A530065N20Rik	RIKEN cDNA A530046M15 gene
chr18	54365551	54366100	550	*	-1.61015	-1.33227	12.7316	6	0	6	0.00413804	0.00889256	down	significant	Distal Intergenic	18	54422295	54453294	31000	1	77433	ENSMUST00000181269.2	-56195	ENSMUSG00000096982	Redrum	Redrum, erythroid developmental long intergenic non-protein coding transcript
chr7	66927601	66928200	600	*	-0.56266	1.11495	13.0646	7	0	7	0.00413811	0.00889259	down	significant	Intron (ENSMUST00000156396.7/233332, intron 8 of 8)	7	66909468	66969555	60088	1	233332	ENSMUST00000138009.1	18133	ENSMUSG00000058145	Adamts17	ADAM metallopeptidase with thrombospondin type 1 motif 17
chr9	57247101	57247600	500	*	-0.445516	2.25421	12.375	5	0	5	0.00413825	0.00889278	down	significant	Intron (ENSMUST00000093837.4/541610, intron 8 of 12)	9	57236556	57249864	13309	1	541610	ENSMUST00000093837.4	10545	ENSMUSG00000070298	Trcg1	taste receptor cell gene 1
chr5	43784051	43784500	450	*	0.933598	-0.862426	11.8153	4	4	0	0.00413869	0.00889359	up	significant	Promoter (1-2kb)	5	43744616	43782150	37535	2	242960	ENSMUST00000047857.15	-1901	ENSMUSG00000039753	Fbxl5	F-box and leucine-rich repeat protein 5
chr9	85673801	85674500	700	*	-0.640001	1.04353	13.6339	9	0	9	0.0041393	0.00889479	down	significant	Distal Intergenic	9	85708168	85718538	10371	2	108837	ENSMUST00000188768.1	44038	ENSMUSG00000035941	Ibtk	inhibitor of Bruton agammaglobulinemia tyrosine kinase
chr14	65982001	65982650	650	*	0.626919	0.635032	13.3656	8	6	0	0.00414026	0.00889674	up	significant	Distal Intergenic	14	65974669	65975974	1306	1	12759	ENSMUST00000152903.1	7332	ENSMUSG00000022037	Clu	clusterin
chr5	120574801	120575250	450	*	-1.38174	-0.871829	11.8146	4	0	4	0.00414105	0.00889832	down	significant	Intron (ENSMUST00000046426.9/252972, intron 2 of 27)	5	120582899	120588594	5696	2	252972	ENSMUST00000202072.1	13344	ENSMUSG00000032741	Tpcn1	two pore channel 1
chr11	121024001	121024550	550	*	1.03975	-0.916062	12.7493	6	6	0	0.00414298	0.00890234	up	significant	Distal Intergenic	11	121036747	121039418	2672	2	12516	ENSMUST00000026159.5	14868	ENSMUSG00000025163	Cd7	CD7 antigen
chr1	135634751	135635200	450	*	-0.996674	-0.459108	11.813	4	0	4	0.00414353	0.00890341	down	significant	Intron (ENSMUST00000190298.7/215690, intron 1 of 30)	1	135434580	135585705	151126	2	215690	ENSMUST00000067414.12	-49046	ENSMUSG00000009418	Nav1	neuron navigator 1
chr9	70290751	70291200	450	*	1.22852	-1.11832	11.8129	4	4	0	0.00414387	0.00890401	up	significant	Intron (ENSMUST00000213863.1/71602, intron 2 of 3)	9	70207368	70399766	192399	1	71602	ENSMUST00000034745.8	83383	ENSMUSG00000032220	Myo1e	myosin IE
chr11	93955601	93956250	650	*	-0.215231	4.51671	13.3632	8	0	3	0.00414453	0.0089053	down	significant	Promoter (<=1kb)	11	93949817	93955783	5967	2	18103	ENSMUST00000072566.4	0	ENSMUSG00000020857	Nme2	NME/NM23 nucleoside diphosphate kinase 2
chr14	88310751	88311200	450	*	-2.42082	-1.99792	11.7777	4	0	4	0.00414492	0.00890603	down	significant	Intron (ENSMUST00000227521.1/ENSMUST00000227521.1, intron 2 of 3)	14	88466857	88471346	4490	2	219257	ENSMUST00000192557.1	160146	ENSMUSG00000050505	Pcdh20	protocadherin 20
chr2	72852501	72852900	400	*	1.11481	-1.59362	11.1813	3	3	0	0.00414543	0.00890701	up	significant	Distal Intergenic	2	72784674	72813717	29044	2	76218	ENSMUST00000148327.7	-38784	ENSMUSG00000085427	6430710C18Rik	RIKEN cDNA 6430710C18 gene
chr13	58384751	58385550	800	*	-0.337484	2.95007	14.0894	11	0	6	0.00414563	0.00890731	down	significant	Promoter (<=1kb)	13	58379817	58385225	5409	2	70153	ENSMUST00000022032.6	0	ENSMUSG00000021550	Qng1	Q-nucleotide N-glycosylase 1
chr11	107075051	107075600	550	*	-0.920465	0.139247	12.7138	6	0	6	0.00414583	0.00890751	down	significant	Intron (ENSMUST00000057892.14/207165, intron 10 of 27)	11	107060548	107067205	6658	2	207165	ENSMUST00000149486.1	-7846	ENSMUSG00000040481	Bptf	bromodomain PHD finger transcription factor
chr2	166335701	166336300	600	*	0.687575	-0.194656	13.0612	7	7	0	0.00414579	0.00890751	up	significant	Distal Intergenic	2	166273908	166294831	20924	1	670775	ENSMUST00000152987.1	61793	ENSMUSG00000084840	Gm11468	predicted gene 11468
chr7	127572901	127573600	700	*	0.255684	4.10952	13.6534	9	1	0	0.00414589	0.00890752	up	significant	Promoter (<=1kb)	7	127573340	127578621	5282	1	68961	ENSMUST00000129457.1	0	ENSMUSG00000030815	Phkg2	phosphorylase kinase, gamma 2 (testis)
chr6	77862701	77863200	500	*	-1.60884	-0.972423	12.331	5	0	5	0.004146	0.00890762	down	significant	Intron (ENSMUST00000160894.7/12386, intron 2 of 19)	6	76881640	77979550	1097911	2	12386	ENSMUST00000159626.7	116350	ENSMUSG00000063063	Ctnna2	catenin alpha 2
chr17	40877801	40878350	550	*	0.411066	1.612	10.3047	2	2	0	0.00414637	0.0089083	up	significant	Promoter (2-3kb)	17	40875482	40880558	5077	2	71583	ENSMUST00000068258.2	2208	ENSMUSG00000054951	9130008F23Rik	RIKEN cDNA 9130008F23 gene
chr15	84380201	84380550	350	*	0.931268	-0.634002	10.3027	2	2	0	0.00414686	0.0089092	up	significant	3' UTR	15	84326119	84342978	16860	1	64099	ENSMUST00000163667.1	54082	ENSMUSG00000022439	Parvg	parvin, gamma
chr15	97776551	97777000	450	*	0.421893	1.70482	11.8108	4	1	0	0.0041469	0.0089092	up	significant	Promoter (1-2kb)	15	97778520	97791059	12540	1	67739	ENSMUST00000230531.1	-1520	ENSMUSG00000081534	Slc48a1	solute carrier family 48 (heme transporter), member 1
chr9	84167301	84167800	500	*	-3.29585	-1.93317	12.2623	5	0	5	0.0041471	0.00890951	down	significant	Distal Intergenic	9	84107507	84124240	16734	1	12040	ENSMUST00000186136.1	59794	ENSMUSG00000032263	Bckdhb	branched chain ketoacid dehydrogenase E1, beta polypeptide
chr3	103196651	103197100	450	*	-0.868516	0.281856	11.8108	4	0	1	0.0041472	0.0089096	down	significant	Distal Intergenic	3	103171785	103174547	2763	1	68183	ENSMUST00000147042.1	24866	ENSMUSG00000005687	Bcas2	BCAS2 pre-mRNA processing factor
chr4	54324751	54325350	600	*	-0.622341	0.851836	13.0595	7	0	7	0.00414752	0.00891017	down	significant	Distal Intergenic	4	53840470	53854332	13863	1	52076	ENSMUST00000144167.1	484281	ENSMUSG00000028420	Tmem38b	transmembrane protein 38B
chr10	88491501	88492100	600	*	1.02601	-0.607479	13.0592	7	7	0	0.00414822	0.00891156	up	significant	Intron (ENSMUST00000117440.7/212862, intron 1 of 8)	10	88453004	88480872	27869	2	212862	ENSMUST00000134318.7	-10629	ENSMUSG00000060002	Chpt1	choline phosphotransferase 1
chr3	157739451	157740100	650	*	-0.707087	0.621678	12.7121	6	0	2	0.00414868	0.00891242	down	significant	Distal Intergenic	3	157894423	157897712	3290	2	107869	ENSMUST00000129805.1	157612	ENSMUSG00000028179	Cth	cystathionine gamma lyase
chr10	93679351	93680050	700	*	0.491712	1.32219	13.6284	9	3	0	0.00414914	0.00891329	up	significant	Exon (ENSMUST00000147379.2/100504069, exon 4 of 6)	10	93674218	93683322	9105	2	100504069	ENSMUST00000147379.2	3272	ENSMUSG00000085723	Gm15915	predicted gene 15915
chr12	31553151	31553650	500	*	-0.951327	0.00191874	12.3044	5	0	5	0.00414933	0.00891357	down	significant	Intron (ENSMUST00000001253.7/23985, intron 3 of 20)	12	31519827	31559969	40143	2	23985	ENSMUST00000001253.7	6319	ENSMUSG00000020651	Slc26a4	solute carrier family 26, member 4
chr6	59271601	59272250	650	*	-0.54012	1.74387	13.3605	8	0	8	0.0041495	0.00891382	down	significant	Distal Intergenic	6	59208870	59212033	3164	1	68140	ENSMUST00000062626.3	62731	ENSMUSG00000049232	Tigd2	tigger transposable element derived 2
chr15	8694151	8694600	450	*	-1.00556	-0.545026	11.8095	4	0	4	0.00414988	0.00891451	down	significant	Intron (ENSMUST00000005493.13/20512, intron 2 of 9)	15	8708743	8709588	846	2	20512	ENSMUST00000126747.1	14988	ENSMUSG00000005360	Slc1a3	solute carrier family 1 (glial high affinity glutamate transporter), member 3
chr14	75366651	75367300	650	*	-1.08705	-0.328096	13.3608	8	0	8	0.00415002	0.0089147	down	significant	Intron (ENSMUST00000227736.1/ENSMUST00000227736.1, intron 3 of 4)	14	75338072	75344033	5962	1	67302	ENSMUST00000228470.1	28579	ENSMUSG00000022000	Zc3h13	zinc finger CCCH type containing 13
chr6	100087201	100087700	500	*	-0.944391	-0.659734	12.3041	5	0	5	0.00415023	0.00891503	down	significant	Distal Intergenic	6	100232011	100233131	1121	2	56353	ENSMUST00000203410.1	145431	ENSMUSG00000072872	Rybp	RING1 and YY1 binding protein
chr16	87915101	87915650	550	*	0.97289	-0.619606	12.7113	6	6	0	0.0041503	0.00891507	up	significant	Intron (ENSMUST00000228188.1/14805, intron 15 of 16)	16	87912482	87923831	11350	2	14805	ENSMUST00000210700.1	8181	ENSMUSG00000022935	Grik1	glutamate receptor, ionotropic, kainate 1
chr6	131417151	131417700	550	*	0.885861	-0.57145	12.7112	6	6	0	0.00415039	0.00891513	up	significant	Distal Intergenic	6	131364855	131388476	23622	2	56449	ENSMUST00000087865.3	-28675	ENSMUSG00000030189	Ybx3	Y box protein 3
chr12	86838301	86838750	450	*	-0.484973	1.27585	11.8089	4	0	4	0.0041505	0.00891527	down	significant	Distal Intergenic	12	86880701	86884798	4098	2	238330	ENSMUST00000038422.7	46048	ENSMUSG00000034168	Irf2bpl	interferon regulatory factor 2 binding protein-like
chr19	47024851	47025500	650	*	0.472663	1.61909	13.3592	8	2	0	0.0041518	0.00891792	up	significant	3' UTR	19	46887828	47015153	127326	2	76952	ENSMUST00000172239.2	-9698	ENSMUSG00000025041	Nt5c2	5'-nucleotidase, cytosolic II
chr7	73830451	73831150	700	*	-0.953802	-0.458253	13.6658	9	0	9	0.0041521	0.00891846	down	significant	Intron (ENSMUST00000206521.2/100861851, intron 2 of 3)	7	73819590	73819641	52	1	102465712	ENSMUST00000199151.1	10861	ENSMUSG00000105381	Mir7234	microRNA 7234
chr1	133971251	133971850	600	*	0.545422	1.05723	13.056	7	7	0	0.00415396	0.0089222	up	significant	Exon (ENSMUST00000188504.1/ENSMUST00000188504.1, exon 2 of 2)	1	133910304	133921414	11111	2	116847	ENSMUST00000048432.5	-49837	ENSMUSG00000041577	Prelp	proline arginine-rich end leucine-rich repeat
chr2	14073351	14074200	850	*	0.238996	3.97785	13.056	7	4	1	0.00415395	0.0089222	up	significant	Promoter (<=1kb)	2	14070332	14073934	3603	2	70957	ENSMUST00000152524.1	0	NA	Stamos	signal transducing adaptor molecule (SH3 domain and ITAM motif) 1, opposite strand
chr4	155095201	155095750	550	*	0.340393	2.53415	12.7089	6	6	0	0.00415459	0.00892344	up	significant	Intron (ENSMUST00000132367.7/76866, intron 6 of 9)	4	155102194	155129214	27021	1	76866	ENSMUST00000151710.7	-6444	ENSMUSG00000029049	Morn1	MORN repeat containing 1
chr13	38457801	38458300	500	*	-1.34111	-1.04071	12.302	5	0	5	0.00415529	0.00892483	down	significant	Intron (ENSMUST00000171970.2/12161, intron 1 of 6)	13	38460240	38461793	1554	2	75854	ENSMUST00000223826.1	3493	ENSMUSG00000114895	4930579J19Rik	RIKEN cDNA 4930579J19 gene
chr17	28697201	28697750	550	*	0.425814	1.65377	12.7075	6	6	0	0.00415709	0.00892857	up	significant	Intron (ENSMUST00000004990.13/26416, intron 1 of 11)	17	28692568	28748404	55837	1	26416	ENSMUST00000114752.2	4633	ENSMUSG00000053436	Mapk14	mitogen-activated protein kinase 14
chr18	82750801	82751650	850	*	0.410053	2.11057	14.2822	12	2	0	0.00415879	0.00893211	up	significant	Distal Intergenic	18	82754505	82759041	4537	2	76961	ENSMUST00000188435.1	7391	ENSMUSG00000101773	2210420H20Rik	RIKEN cDNA 2210420H20 gene
chr7	117317301	117317950	650	*	1.06399	-0.486571	13.4299	8	2	0	0.00415978	0.0089341	up	significant	Distal Intergenic	7	117380979	117635185	254207	1	233781	ENSMUST00000160035.7	-63029	ENSMUSG00000030657	Xylt1	xylosyltransferase 1
chr15	102776351	102776900	550	*	1.02597	-0.745256	12.7053	6	6	0	0.00416134	0.00893733	up	significant	Distal Intergenic	15	102706777	102722178	15402	2	67488	ENSMUST00000023818.10	-54173	ENSMUSG00000023055	Calcoco1	calcium binding and coiled coil domain 1
chr6	50305051	50305700	650	*	0.836273	-0.121084	13.354	8	3	0	0.00416149	0.00893754	up	significant	Intron (ENSMUST00000114468.8/71720, intron 18 of 21)	6	50295183	50300354	5172	2	71720	ENSMUST00000141466.1	-4697	ENSMUSG00000029822	Osbpl3	oxysterol binding protein-like 3
chr1	131551851	131552450	600	*	0.771708	0.163796	13.0518	7	7	0	0.00416169	0.00893785	up	significant	Distal Intergenic	1	131527903	131539872	11970	1	108900	ENSMUST00000068613.4	23948	ENSMUSG00000055184	Fam72a	family with sequence similarity 72, member A
chr14	60427801	60428450	650	*	-0.358035	2.69378	13.3533	8	0	8	0.00416275	0.00894001	down	significant	Distal Intergenic	14	60378286	60381003	2718	1	72125	ENSMUST00000239079.1	49515	ENSMUSG00000021986	Amer2	APC membrane recruitment 2
chr19	18068801	18069400	600	*	-0.784018	0.130287	13.0507	7	0	7	0.00416384	0.00894223	down	significant	Distal Intergenic	19	17670420	17837632	167213	2	18552	ENSMUST00000237115.1	-231169	ENSMUSG00000024713	Pcsk5	proprotein convertase subtilisin/kexin type 5
chr14	29267401	29267850	450	*	-0.688311	0.352305	11.8018	4	0	3	0.00416396	0.00894236	down	significant	Intron (ENSMUST00000022567.8/12294, intron 11 of 37)	14	29170056	29333735	163680	2	12294	ENSMUST00000226048.1	65885	ENSMUSG00000021991	Cacna2d3	calcium channel, voltage-dependent, alpha2/delta subunit 3
chr18	8943901	8944350	450	*	1.47588	-1.9968	11.8031	4	4	0	0.00416468	0.00894378	up	significant	Distal Intergenic	18	9212163	9218136	5974	1	14370	ENSMUST00000041080.6	-267813	ENSMUSG00000036904	Fzd8	frizzled class receptor 8
chr5	131398101	131398700	600	*	-1.50619	-0.797839	13.0505	7	0	7	0.00416487	0.00894408	down	significant	Intron (ENSMUST00000198696.1/545809, intron 2 of 3)	5	131391600	131414718	23119	2	545809	ENSMUST00000198696.1	16018	ENSMUSG00000105387	Gm29681	predicted gene, 29681
chr12	3785251	3785850	600	*	0.438415	1.61789	13.0498	7	4	0	0.00416529	0.00894486	up	significant	Distal Intergenic	12	3779548	3781398	1851	1	13528	ENSMUST00000174293.1	5703	ENSMUSG00000071454	Dtnb	dystrobrevin, beta
chr16	13624551	13625050	500	*	1.05514	-1.20169	12.2959	5	5	0	0.00416547	0.00894511	up	significant	Intron (ENSMUST00000058884.9/74108, intron 18 of 23)	16	13665910	13667982	2073	2	74108	ENSMUST00000229251.1	42932	ENSMUSG00000022685	Parn	poly(A)-specific ribonuclease (deadenylation nuclease)
chr4	32174701	32175400	700	*	-0.530139	1.69681	13.6216	9	0	3	0.00416734	0.00894902	down	significant	Distal Intergenic	4	32238804	32586104	347301	1	12014	ENSMUST00000108180.8	-63404	ENSMUSG00000040270	Bach2	BTB and CNC homology, basic leucine zipper transcription factor 2
chr5	92970451	92970750	300	*	0.599814	0.439476	8.82929	1	1	0	0.00416782	0.00894993	up	significant	Distal Intergenic	5	92962039	92964790	2752	1	27428	ENSMUST00000172752.1	8412	ENSMUSG00000029381	Shroom3	shroom family member 3
chr9	84030651	84030950	300	*	-1.14381	-0.999239	8.82785	1	0	1	0.004169	0.00895233	down	significant	Intron (ENSMUST00000190637.6/12040, intron 8 of 10)	9	84035840	84124198	88359	1	12040	ENSMUST00000189819.6	-4890	ENSMUSG00000032263	Bckdhb	branched chain ketoacid dehydrogenase E1, beta polypeptide
chr8	45643951	45644450	500	*	-1.30303	-0.902439	12.2944	5	0	5	0.00416958	0.00895347	down	significant	Intron (ENSMUST00000067065.13/234214, intron 1 of 25)	8	45658292	45821141	162850	1	234214	ENSMUST00000153798.7	-13842	ENSMUSG00000031626	Sorbs2	sorbin and SH3 domain containing 2
chr15	78529351	78530000	650	*	0.283713	3.24025	13.3495	8	1	0	0.00416968	0.00895356	up	significant	Promoter (<=1kb)	15	78523348	78529592	6245	2	72709	ENSMUST00000229185.1	0	ENSMUSG00000022440	C1qtnf6	C1q and tumor necrosis factor related protein 6
chr9	37530801	37531250	450	*	0.265829	3.50033	11.7977	4	4	0	0.0041716	0.00895756	up	significant	Promoter (<=1kb)	9	37530924	37534199	3276	1	69524	ENSMUST00000123198.1	0	ENSMUSG00000001946	Esam	endothelial cell-specific adhesion molecule
chr5	139286251	139286750	500	*	-0.623789	0.976295	12.2919	5	0	5	0.00417249	0.00895935	down	significant	Intron (ENSMUST00000151450.7/231821, intron 4 of 10)	5	139272930	139274641	1712	2	231821	ENSMUST00000123748.1	-11610	ENSMUSG00000056413	Adap1	ArfGAP with dual PH domains 1
chr9	85592501	85593100	600	*	-1.2158	-1.04849	13.0468	7	0	7	0.00417265	0.00895957	down	significant	Distal Intergenic	9	85708168	85718538	10371	2	108837	ENSMUST00000188768.1	125438	ENSMUSG00000035941	Ibtk	inhibitor of Bruton agammaglobulinemia tyrosine kinase
chr5	49880151	49880800	650	*	-0.624219	1.15645	13.3477	8	0	1	0.00417304	0.0089603	down	significant	Distal Intergenic	5	49966110	49972075	5966	2	70693	ENSMUST00000196177.1	91275	ENSMUSG00000029090	Adgra3	adhesion G protein-coupled receptor A3
chr15	6652951	6653450	500	*	1.32882	-1.51009	12.292	5	4	0	0.00417342	0.00896099	up	significant	Promoter (<=1kb)	15	6604341	6654303	49963	2	102632231	ENSMUST00000160698.1	853	ENSMUSG00000089647	Gm2245	predicted gene 2245
chr8	116951251	116951900	650	*	0.478726	1.3452	13.3468	8	8	0	0.00417463	0.00896344	up	significant	Intron (ENSMUST00000109099.3/234776, intron 1 of 3)	8	116943393	116960445	17053	1	234776	ENSMUST00000109099.3	7858	ENSMUSG00000047388	Atmin	ATM interactor
chr8	125781951	125782550	600	*	-1.2218	-0.297286	13.0457	7	0	7	0.00417467	0.00896344	down	significant	Intron (ENSMUST00000047239.12/270109, intron 25 of 33)	8	125751511	125774128	22618	2	270109	ENSMUST00000119305.2	-7823	ENSMUSG00000060212	Pcnx2	pecanex homolog 2
chr4	91523051	91523550	500	*	1.07697	-1.29987	12.2909	5	5	0	0.00417498	0.00896397	up	significant	Distal Intergenic	4	91250763	91399984	149222	2	15569	ENSMUST00000102799.9	-123067	ENSMUSG00000008489	Elavl2	ELAV like RNA binding protein 1
chr11	84939401	84940050	650	*	-0.900018	-0.272351	13.3461	8	0	8	0.0041761	0.00896627	down	significant	Distal Intergenic	11	84957786	84962555	4770	1	12351	ENSMUST00000139416.1	-17736	ENSMUSG00000000805	Car4	carbonic anhydrase 4
chr10	118596001	118596700	700	*	-0.593668	1.05016	13.6134	9	0	6	0.00417668	0.00896739	down	significant	Distal Intergenic	10	118502035	118556525	54491	2	103214	ENSMUST00000220034.1	-39476	ENSMUSG00000112230	Ifngas1	Ifng antisense RNA 1
chr12	32486701	32487000	300	*	-0.824709	-0.322755	8.82311	1	0	1	0.00417772	0.00896949	down	significant	Exon (ENSMUST00000220213.1/ENSMUST00000220213.1, exon 1 of 1)	12	32378704	32382943	4240	1	72123	ENSMUST00000172332.3	107997	ENSMUSG00000090946	Ccdc71l	coiled-coil domain containing 71 like
chr5	77464751	77465350	600	*	-0.783344	0.34959	13.0431	7	0	3	0.00417781	0.00896958	down	significant	Promoter (<=1kb)	5	77465488	77468851	3364	1	69370	ENSMUST00000201654.1	-138	ENSMUSG00000107232	1700017L05Rik	RIKEN cDNA 1700017L05 gene
chr8	11707801	11708200	400	*	0.896113	-0.672452	11.1634	3	3	0	0.00417788	0.0089696	up	significant	Distal Intergenic	8	11655479	11701063	45585	2	76413	ENSMUST00000190741.1	-6738	ENSMUSG00000031509	Spaca7b	sperm acrosome associated 7B
chr12	97397301	97397900	600	*	0.724907	0.169306	13.0458	7	7	0	0.00417817	0.0089701	up	significant	Distal Intergenic	12	98207453	98216528	9076	2	14420	ENSMUST00000222703.1	818628	ENSMUSG00000021003	Galc	galactosylceramidase
chr8	24999551	24999950	400	*	-1.06582	-1.06655	10.286	2	0	2	0.00418014	0.0089742	down	significant	Promoter (1-2kb)	8	24990272	24997790	7519	2	11502	ENSMUST00000211319.1	-1761	ENSMUSG00000031555	Adam9	ADAM metallopeptidase domain 9
chr16	58198301	58198900	600	*	-1.57635	-0.848447	13.0406	7	0	7	0.00418087	0.00897565	down	significant	Distal Intergenic	16	58408443	58469727	61285	1	73379	ENSMUST00000046663.7	-209543	ENSMUSG00000035107	Dcbld2	discoidin, CUB and LCCL domain containing 2
chrX	10105351	10105950	600	*	0.632014	0.703265	13.0411	7	7	0	0.00418144	0.00897676	up	significant	Intron (ENSMUST00000044789.9/51795, intron 1 of 9)	20	10038907	10117605	78699	2	51795	ENSMUST00000115543.2	11655	ENSMUSG00000090084	Srpx	sushi-repeat-containing protein
chr12	4592801	4593350	550	*	0.317182	3.24846	12.9796	6	6	0	0.00418225	0.00897837	up	significant	Promoter (<=1kb)	12	4593008	4642757	49750	1	20403	ENSMUST00000217981.1	0	ENSMUSG00000020640	Itsn2	intersectin 2
chr3	117163051	117163650	600	*	-0.807257	0.280575	13.0399	7	0	5	0.00418381	0.0089816	down	significant	Distal Intergenic	3	117060522	117077765	17244	2	433646	ENSMUST00000029642.7	-85286	ENSMUSG00000028009	1700061I17Rik	RIKEN cDNA 1700061I17 gene
chr10	14468551	14469250	700	*	-0.708905	0.345211	13.6092	9	0	9	0.00418449	0.00898295	down	significant	Exon (ENSMUST00000041168.5/215798, exon 3 of 25)	10	14530916	14544995	14080	2	215798	ENSMUST00000207953.1	75745	ENSMUSG00000039116	Adgrg6	adhesion G protein-coupled receptor G6
chr6	65595251	65595850	600	*	0.96192	-0.980414	13.0391	7	7	0	0.00418551	0.00898502	up	significant	Intron (ENSMUST00000212402.1/414084, intron 5 of 10)	6	65590459	65593700	3242	1	414084	ENSMUST00000203613.1	4792	ENSMUSG00000044162	Tnip3	TNFAIP3 interacting protein 3
chr8	11405701	11406300	600	*	-0.548956	1.26848	13.0386	7	0	7	0.00418617	0.00898631	down	significant	Promoter (<=1kb)	8	11404908	11421254	16347	1	12827	ENSMUST00000145295.1	793	ENSMUSG00000031503	Col4a2	collagen, type IV, alpha 2
chr1	83218151	83218800	650	*	-0.897478	-0.12045	13.3406	8	0	7	0.00418631	0.00898649	down	significant	Distal Intergenic	1	83159781	83210574	50794	1	71227	ENSMUST00000065403.6	58370	ENSMUSG00000053161	Daw1	dynein assembly factor with WDR repeat domains 1
chr10	60218651	60219350	700	*	0.425066	2.44985	14.1678	9	3	0	0.0041866	0.00898699	up	significant	Promoter (<=1kb)	10	60181532	60219260	37729	2	53374	ENSMUST00000135158.8	0	ENSMUSG00000057337	Chst3	carbohydrate sulfotransferase 3
chr11	113326251	113326900	650	*	-0.612897	1.13	13.34	8	0	2	0.00418726	0.00898828	down	significant	Intron (ENSMUST00000071539.9/69806, intron 6 of 9)	11	113203315	113209669	6355	2	319871	ENSMUST00000130373.1	-116582	ENSMUSG00000085421	4732490B19Rik	RIKEN cDNA 4732490B19 gene
chr18	69811751	69812300	550	*	-1.44456	-0.998044	12.6916	6	0	6	0.00418848	0.00899078	down	significant	Distal Intergenic	18	69925426	69944044	18619	1	381175	ENSMUST00000151773.1	-113126	ENSMUSG00000038903	Ccdc68	coiled-coil domain containing 68
chr7	75405001	75405350	350	*	1.35215	-1.93279	10.2821	2	2	0	0.00418867	0.00899106	up	significant	Distal Intergenic	7	75455534	75754609	299076	1	75547	ENSMUST00000166315.6	-50184	ENSMUSG00000066406	Akap13	A kinase anchor protein 13
chr17	5849351	5850050	700	*	0.401982	1.99971	13.6068	9	1	0	0.00418874	0.0089911	up	significant	Intron (ENSMUST00000002436.10/66616, intron 1 of 17)	17	5841352	5890130	48779	1	66616	ENSMUST00000231803.1	7999	ENSMUSG00000002365	Snx9	sorting nexin 9
chr10	9628951	9629400	450	*	-1.30604	-0.886432	11.7895	4	0	4	0.00418897	0.00899146	down	significant	Promoter (1-2kb)	10	9628672	9630941	2270	2	320825	ENSMUST00000221079.1	1541	ENSMUSG00000060487	Samd5	sterile alpha motif domain containing 5
chr10	63478851	63479400	550	*	-1.01542	-0.493851	12.69	6	0	6	0.00419028	0.00899417	down	significant	Intron (ENSMUST00000105441.7/216033, intron 1 of 17)	10	63457510	65003667	1546158	1	216033	ENSMUST00000105440.7	21341	ENSMUSG00000060843	Ctnna3	catenin alpha 3
chr6	84449201	84449850	650	*	0.626011	0.846022	13.3381	8	8	0	0.00419071	0.00899496	up	significant	Distal Intergenic	6	84412942	84423838	10897	2	100038556	ENSMUST00000203521.1	-25363	ENSMUSG00000107797	Gm10445	predicted gene 10445
chr3	107917901	107918450	550	*	0.843239	-0.363658	12.6892	6	6	0	0.00419135	0.00899622	up	significant	Distal Intergenic	3	107929063	107931579	2517	2	68312	ENSMUST00000133947.8	13129	ENSMUSG00000004035	Gstm7	glutathione S-transferase, mu 7
chr3	96092201	96092750	550	*	0.744441	-0.0534702	12.6888	6	6	0	0.00419201	0.00899752	up	significant	Distal Intergenic	3	96104527	96141518	36992	1	229603	ENSMUST00000132980.7	-11777	ENSMUSG00000038495	Otud7b	OTU domain containing 7B
chr2	18935601	18936250	650	*	-0.60673	0.996876	13.3371	8	0	8	0.00419255	0.00899855	down	significant	Intron (ENSMUST00000006912.11/18718, intron 1 of 9)	2	18847497	18906274	58778	2	18718	ENSMUST00000152981.1	-29327	ENSMUSG00000026737	Pip4k2a	phosphatidylinositol-5-phosphate 4-kinase, type II, alpha
chr8	99204351	99204700	350	*	-1.6769	-1.65951	10.2753	2	0	2	0.00419263	0.0089986	down	significant	Intron (ENSMUST00000155527.7/12564, intron 4 of 12)	8	99170790	99279473	108684	2	12564	ENSMUST00000126895.1	74773	ENSMUSG00000036510	Cdh8	cadherin 8
chr10	83927651	83927950	300	*	-1.25638	-1.35357	8.81564	1	0	1	0.00419312	0.00899954	down	significant	Distal Intergenic	10	84036560	84100697	64138	2	102637349	ENSMUST00000216477.1	172747	ENSMUSG00000111049	Gm34184	predicted gene, 34184
chr7	118466601	118467150	550	*	-1.14137	-0.706631	12.6882	6	0	6	0.00419429	0.00900193	down	significant	Distal Intergenic	7	118407715	118448222	40508	2	110058	ENSMUST00000203485.2	-18379	ENSMUSG00000058420	Syt17	synaptotagmin XVII
chr10	17592301	17592800	500	*	1.3675	-1.71212	12.2811	5	5	0	0.00419442	0.00900209	up	significant	Intron (ENSMUST00000219966.1/ENSMUST00000219966.1, intron 1 of 2)	10	17723218	17725674	2457	1	17684	ENSMUST00000038107.8	-130418	ENSMUSG00000039910	Cited2	Cbp/p300-interacting transactivator, with Glu/Asp-rich carboxy-terminal domain, 2
chr1	136768751	136769350	600	*	-0.617809	0.862918	13.033	7	0	6	0.00419651	0.00900646	down	significant	Distal Intergenic	1	136696211	136726142	29932	1	100503474	ENSMUST00000181274.1	72540	NA	Platr22	pluripotency associated transcript 22
chr5	37097651	37097950	300	*	-1.76751	-1.57006	8.80518	1	0	1	0.00419772	0.00900893	down	significant	Intron (ENSMUST00000137019.7/76071, intron 3 of 5)	5	37085370	37148001	62632	1	76071	ENSMUST00000174629.1	12281	ENSMUSG00000063646	Jakmip1	janus kinase and microtubule interacting protein 1
chr4	155307901	155308600	700	*	-0.284006	3.58295	13.6012	9	0	7	0.00419896	0.00901147	down	significant	Intron (ENSMUST00000103178.10/18762, intron 1 of 14)	4	155294278	155301171	6894	2	18762	ENSMUST00000125320.1	-6730	ENSMUSG00000029053	Prkcz	protein kinase C, zeta
chr5	130255201	130255800	600	*	0.287728	3.23216	13.0315	7	1	0	0.00419923	0.00901191	up	significant	Promoter (<=1kb)	5	130246405	130255405	9001	2	66711	ENSMUST00000139211.4	0	ENSMUSG00000025337	Sbds	SBDS ribosome maturation factor
chr8	8440901	8441350	450	*	-0.891925	-0.470257	11.783	4	0	4	0.00419993	0.00901329	down	significant	Exon (ENSMUST00000208460.1/ENSMUST00000208460.1, exon 2 of 4)	8	8620597	8639363	18767	2	13642	ENSMUST00000152698.1	198013	ENSMUSG00000001300	Efnb2	ephrin B2
chr9	55918451	55919100	650	*	0.9732	-0.746574	13.3329	8	8	0	0.00420063	0.00901468	up	significant	Promoter (<=1kb)	9	55549883	55919605	369723	2	244891	ENSMUST00000037408.8	505	ENSMUSG00000034007	Scaper	S phase cyclin A-associated protein in the ER
chr3	117675801	117676100	300	*	-1.37062	-1.353	8.81088	1	0	1	0.00420154	0.00901651	down	significant	Intron (ENSMUST00000039564.10/75769, intron 5 of 5)	3	117575227	117689507	114281	1	75769	ENSMUST00000106473.4	100574	ENSMUSG00000033342	Plppr5	phospholipid phosphatase related 5
chr8	25579301	25579900	600	*	-0.84092	0.0805005	13.0303	7	0	7	0.0042016	0.00901651	down	significant	Promoter (2-3kb)	8	25580119	25582129	2011	2	270035	ENSMUST00000211133.1	2229	ENSMUSG00000037363	Letm2	leucine zipper-EF-hand containing transmembrane protein 2
chr11	78349851	78350400	550	*	-0.852497	-0.0981054	12.6836	6	0	6	0.00420187	0.00901692	down	significant	Promoter (1-2kb)	11	78347935	78348998	1064	1	22248	ENSMUST00000125720.1	1916	ENSMUSG00000002058	Unc119	unc-119 lipid binding chaperone
chr3	128720801	128721200	400	*	-1.23836	-1.11104	11.1517	3	0	3	0.0042019	0.00901692	down	significant	Intron (ENSMUST00000199042.1/ENSMUST00000199042.1, intron 2 of 4)	3	129199878	129219590	19713	1	18741	ENSMUST00000174661.8	-478678	ENSMUSG00000028023	Pitx2	paired-like homeodomain transcription factor 2
chr13	26206851	26207450	600	*	-2.5768	-0.55717	12.9902	7	0	4	0.00420287	0.00901889	down	significant	Distal Intergenic	13	26305750	26312347	6598	2	73576	ENSMUST00000123438.1	104897	ENSMUSG00000084811	1700092E19Rik	RIKEN cDNA 1700092E19 gene
chr3	89561801	89562300	500	*	0.729562	-0.485929	12.2765	5	5	0	0.00420308	0.00901922	up	significant	Intron (ENSMUST00000000811.7/140493, intron 1 of 7)	3	89520164	89667761	147598	1	140493	ENSMUST00000000811.7	41637	ENSMUSG00000000794	Kcnn3	potassium intermediate/small conductance calcium-activated channel, subfamily N, member 3
chr5	116064351	116064950	600	*	-1.05432	-0.13751	13.0299	7	0	7	0.00420323	0.00901941	down	significant	Intron (ENSMUST00000111997.1/545798, intron 1 of 2)	5	116038755	116083244	44490	2	545798	ENSMUST00000111997.1	18294	ENSMUSG00000079278	Tmem233	transmembrane protein 233
chr13	16847101	16847750	650	*	0.451149	1.79199	13.3311	8	8	0	0.00420361	0.00902011	up	significant	Distal Intergenic	13	15944752	16023423	78672	2	100503142	ENSMUST00000223006.1	-823678	ENSMUSG00000121795	B230303A05Rik	U1 small nuclear ribonucleoprotein 1C pseudogene
chr4	47947801	47948400	600	*	0.669855	0.200488	13.0283	7	4	0	0.00420537	0.00902376	up	significant	Distal Intergenic	4	48045153	48086445	41293	1	18124	ENSMUST00000030025.9	-96753	ENSMUSG00000028341	Nr4a3	nuclear receptor subfamily 4, group A, member 3
chr2	46646301	46646750	450	*	1.09287	-1.42994	11.7805	4	4	0	0.00420609	0.00902519	up	significant	Distal Intergenic	2	45696800	45698067	1268	1	69405	ENSMUST00000134308.1	949501	ENSMUSG00000086202	1700019E08Rik	RIKEN cDNA 1700019E08 gene
chr9	23354251	23354950	700	*	-0.755123	0.736836	13.5968	9	0	7	0.00420724	0.00902752	down	significant	Intron (ENSMUST00000071982.6/73230, intron 6 of 14)	9	23373932	23406831	32900	1	73230	ENSMUST00000214050.1	-18982	ENSMUSG00000031963	Bmper	BMP-binding endothelial regulator
chrX	157709201	157709700	500	*	-2.01322	-1.54608	12.2586	5	0	5	0.00420748	0.00902792	down	significant	Intron (ENSMUST00000038007.9/66106, intron 2 of 5)	20	157714273	157752211	37939	1	66106	ENSMUST00000132805.1	-4573	ENSMUSG00000041476	Smpx	small muscle protein, X-linked
chr6	25686651	25687050	400	*	1.21863	-1.49736	11.1481	3	3	0	0.00420811	0.00902915	up	significant	Promoter (2-3kb)	6	25665878	25689792	23915	2	14763	ENSMUST00000200812.1	2742	ENSMUSG00000039904	Gpr37	G protein-coupled receptor 37
chr7	89735251	89735800	550	*	-1.3431	-1.57148	12.6825	6	0	6	0.00420843	0.00902972	down	significant	Promoter (<=1kb)	7	89736731	89818433	81703	1	109264	ENSMUST00000159491.7	-931	ENSMUSG00000030621	Me3	malic enzyme 3, NADP(+)-dependent, mitochondrial
chr3	103914101	103914750	650	*	-0.203636	4.8426	13.3276	8	0	6	0.00421008	0.00903313	down	significant	Promoter (<=1kb)	3	103914120	103966613	52494	1	229675	ENSMUST00000051139.12	0	ENSMUSG00000044098	Rsbn1	rosbin, round spermatid basic protein 1
chr11	46055801	46056350	550	*	-0.312321	2.89865	12.6791	6	0	4	0.00421015	0.00903318	down	significant	Promoter (<=1kb)	11	46055992	46147343	91352	1	11492	ENSMUST00000011400.7	0	ENSMUSG00000011256	Adam19	ADAM metallopeptidase domain 19
chr11	55942601	55943250	650	*	-1.21036	-0.276511	13.3284	8	0	8	0.00421034	0.00903345	down	significant	Intron (ENSMUST00000134285.1/ENSMUST00000134285.1, intron 1 of 4)	11	56024987	56041010	16024	2	216749	ENSMUST00000037682.2	97760	ENSMUSG00000037393	Nmur2	neuromedin U receptor 2
chr4	141468551	141469100	550	*	0.779603	-0.138519	12.6789	6	6	0	0.00421059	0.00903388	up	significant	Promoter (2-3kb)	4	141468464	141471493	3030	2	56381	ENSMUST00000147227.1	2393	ENSMUSG00000040761	Spen	spen family transcription repressor
chr14	97960701	97961150	450	*	-1.74345	-1.65982	11.7718	4	0	4	0.00421165	0.00903602	down	significant	Intron (ENSMUST00000069334.7/13134, intron 3 of 10)	14	97786853	98169543	382691	2	13134	ENSMUST00000069334.7	208393	ENSMUSG00000055639	Dach1	dachshund family transcription factor 1
chr15	79455401	79456000	600	*	0.233542	4.0181	13.0248	7	1	0	0.00421177	0.00903617	up	significant	Promoter (<=1kb)	15	79426259	79455566	29308	2	27373	ENSMUST00000230599.1	0	ENSMUSG00000022433	Csnk1e	casein kinase 1, epsilon
chr9	106438001	106438700	700	*	-0.194273	5.12706	13.5942	9	0	4	0.00421201	0.00903655	down	significant	Promoter (<=1kb)	9	106432991	106438161	5171	2	109652	ENSMUST00000187324.7	0	ENSMUSG00000023262	Acy1	aminoacylase 1
chr18	54948151	54948450	300	*	-0.625018	0.361576	8.80546	1	0	1	0.00421309	0.00903875	down	significant	Intron (ENSMUST00000064763.6/269023, intron 2 of 9)	18	54888637	54956757	68121	2	269023	ENSMUST00000238150.1	8307	ENSMUSG00000052713	Zfp608	zinc finger protein 608
chr12	35846751	35847500	750	*	-0.453236	1.8874	13.834	10	0	9	0.00421315	0.00903875	down	significant	Distal Intergenic	12	35925620	35949736	24117	1	403205	ENSMUST00000042101.4	-78120	ENSMUSG00000036231	Agr3	anterior gradient 3
chr6	138776101	138776700	600	*	-1.36567	-0.925633	13.0244	7	0	7	0.00421457	0.00904168	down	significant	Distal Intergenic	6	138657089	138658544	1456	2	50540	ENSMUST00000054786.5	-117557	ENSMUSG00000046717	Igbp1b	immunoglobulin (CD79A) binding protein 1b
chr6	31253151	31253800	650	*	-0.579343	1.21584	13.3247	8	0	8	0.00421559	0.00904375	down	significant	Intron (ENSMUST00000144612.7/73652, intron 1 of 5)	6	31277848	31293220	15373	1	73652	ENSMUST00000133510.1	-24048	ENSMUSG00000087380	2210408F21Rik	RIKEN cDNA 2210408F21 gene
chr12	55315151	55315750	600	*	0.77858	0.0185637	13.0226	7	6	0	0.00421586	0.00904421	up	significant	Intron (ENSMUST00000184980.7/66132, intron 3 of 6)	12	55303286	55382513	79228	1	66132	ENSMUST00000183654.1	11865	ENSMUSG00000021023	Prorp	protein only RNase P catalytic subunit
chr2	136148901	136149550	650	*	-0.653336	0.992993	13.3269	8	0	1	0.00421706	0.00904665	down	significant	Intron (ENSMUST00000035264.8/241656, intron 4 of 10)	2	136059431	136069905	10475	1	76161	ENSMUST00000123436.1	89470	ENSMUSG00000027270	Lamp5	lysosomal-associated membrane protein family, member 5
chr4	85978151	85978650	500	*	-1.41166	-1.21291	12.2689	5	0	5	0.00421715	0.00904673	down	significant	Intron (ENSMUST00000213098.1/77739, intron 2 of 3)	4	86053915	86087961	34047	1	77739	ENSMUST00000130474.1	-75265	ENSMUSG00000066113	Adamtsl1	ADAMTS-like 1
chr1	120606701	120607450	750	*	-0.614206	1.03141	13.8315	10	0	3	0.00421777	0.00904791	down	significant	3' UTR	1	120602418	120607992	5575	1	13798	ENSMUST00000079721.8	4283	ENSMUSG00000058665	En1	engrailed 1
chr9	48495001	48495700	700	*	0.257209	3.6196	13.591	9	1	0	0.00421782	0.00904791	up	significant	Promoter (<=1kb)	9	48488701	48495294	6594	2	67010	ENSMUST00000213276.1	0	ENSMUSG00000042396	Rbm7	RNA binding motif protein 7
chr7	27372001	27372550	550	*	0.668889	0.571861	12.6876	6	4	0	0.00421878	0.00904986	up	significant	Exon (ENSMUST00000108362.7/80297, exon 5 of 18)	7	27352649	27357419	4771	2	192192	ENSMUST00000126587.1	-14582	ENSMUSG00000089832	Shkbp1	Sh3kbp1 binding protein 1
chr7	110950451	110951050	600	*	0.725477	0.562411	13.021	7	7	0	0.00421894	0.00905009	up	significant	Intron (ENSMUST00000005751.12/17540, intron 1 of 20)	7	110868272	110946187	77916	2	17540	ENSMUST00000125758.7	-4264	ENSMUSG00000005611	Irag1	inositol 1,4,5-triphosphate receptor associated 1
chr7	136847801	136848150	350	*	0.624148	-0.0753385	10.2654	2	2	0	0.00421952	0.00905121	up	significant	Distal Intergenic	7	136894614	137130266	235653	1	17314	ENSMUST00000081510.3	-46464	ENSMUSG00000054612	Mgmt	O-6-methylguanine-DNA methyltransferase
chrX	105391901	105392200	300	*	-1.4291	-1.31163	8.80061	1	0	1	0.00422122	0.00905474	down	significant	Promoter (<=1kb)	20	105350360	105391776	41417	2	100043213	ENSMUST00000150604.7	-125	ENSMUSG00000087620	5330434G04Rik	RIKEN cDNA 5330434G04 gene
chr16	38954401	38954850	450	*	-1.45469	-0.989973	11.7708	4	0	4	0.00422362	0.00905976	down	significant	Intron (ENSMUST00000209595.1/ENSMUST00000209595.1, intron 5 of 5)	16	38902508	38924468	21961	1	207683	ENSMUST00000210471.1	51893	ENSMUSG00000022790	Igsf11	immunoglobulin superfamily, member 11
chr2	79237201	79237750	550	*	-1.07983	-0.441311	12.6724	6	0	6	0.00422374	0.00905976	down	significant	Distal Intergenic	2	79255426	79257852	2427	1	16401	ENSMUST00000155105.1	-17676	ENSMUSG00000027009	Itga4	integrin alpha 4
chr3	152484201	152484600	400	*	-0.427254	1.87774	11.1395	3	0	3	0.00422372	0.00905976	down	significant	Intron (ENSMUST00000045262.10/229949, intron 10 of 13)	3	152472739	152478515	5777	2	229949	ENSMUST00000198552.1	-5686	ENSMUSG00000039058	Ak5	adenylate kinase 5
chr1	78876001	78876600	600	*	1.073	-1.15517	13.0184	7	7	0	0.0042243	0.00906085	up	significant	Intron (ENSMUST00000189296.1/102636764, intron 3 of 3)	1	78816927	78820028	3102	1	57814	ENSMUST00000187432.1	59074	ENSMUSG00000047330	Kcne4	potassium voltage-gated channel, Isk-related subfamily, gene 4
chr12	12980701	12981000	300	*	-1.1756	-1.08448	8.80001	1	0	1	0.00422519	0.00906265	down	significant	Distal Intergenic	12	12936093	12941914	5822	2	18109	ENSMUST00000043396.14	-38787	ENSMUSG00000037169	Mycn	v-myc avian myelocytomatosis viral related oncogene, neuroblastoma derived
chr1	87127251	87127700	450	*	0.726464	0.125985	11.7687	4	4	0	0.00422683	0.00906603	up	significant	Promoter (2-3kb)	1	87125008	87127912	2905	1	11648	ENSMUST00000044878.3	2243	ENSMUSG00000036500	Akp3	alkaline phosphatase 3, intestine, not Mn requiring
chr11	109489451	109490000	550	*	0.835731	-0.605309	12.6918	6	6	0	0.00422796	0.00906833	up	significant	5' UTR	11	109485606	109573330	87725	1	74008	ENSMUST00000106697.7	3845	ENSMUSG00000020604	Arsg	arylsulfatase G
chr4	14509201	14509700	500	*	-0.862308	-0.0578311	12.2623	5	0	5	0.00422845	0.00906926	down	significant	Intron (ENSMUST00000042221.13/208890, intron 16 of 18)	4	14505289	14516369	11081	2	208890	ENSMUST00000138042.1	6669	ENSMUSG00000040569	Slc26a7	solute carrier family 26, member 7
chr11	5415501	5416050	550	*	-0.448434	1.79681	12.668	6	0	4	0.00423097	0.00907455	down	significant	Intron (ENSMUST00000109867.7/407821, intron 1 of 8)	11	5276324	5444847	168524	2	407821	ENSMUST00000109867.7	28797	ENSMUSG00000041961	Znrf3	zinc and ring finger 3
chr16	45427501	45428000	500	*	-0.64075	0.417756	12.2606	5	0	5	0.00423146	0.00907547	down	significant	Exon (ENSMUST00000121567.2/ENSMUST00000121567.2, exon 1 of 1)	16	45382135	45409053	26919	2	17470	ENSMUST00000163230.7	-18448	ENSMUSG00000022661	Cd200	CD200 molecule
chr13	104694451	104695100	650	*	-0.322389	2.98571	13.3152	8	0	6	0.00423318	0.00907904	down	significant	Exon (ENSMUST00000131215.1/ENSMUST00000131215.1, exon 2 of 2)	13	104792484	104838360	45877	1	67288	ENSMUST00000145661.7	-97384	ENSMUSG00000021716	Srek1ip1	splicing regulatory glutamine/lysine-rich protein 1interacting protein 1
chr15	9864651	9865300	650	*	-0.448612	1.81067	13.3147	8	0	4	0.00423416	0.00908097	down	significant	Distal Intergenic	15	9661546	9748868	87323	2	320277	ENSMUST00000041840.13	-115783	ENSMUSG00000072663	Spef2	sperm flagellar 2
chr8	89981601	89982250	650	*	0.674799	0.227158	13.3147	8	6	0	0.00423419	0.00908097	up	significant	Distal Intergenic	8	90257946	90348126	90181	2	244579	ENSMUST00000176034.1	365876	ENSMUSG00000043668	Tox3	TOX high mobility group box family member 3
chr2	83170751	83171200	450	*	-2.68798	-1.72619	11.7145	4	0	4	0.0042356	0.00908387	down	significant	Distal Intergenic	2	82980796	83008937	28142	1	241516	ENSMUST00000132967.1	189955	ENSMUSG00000075249	Fsip2	fibrous sheath-interacting protein 2
chr18	20052451	20053050	600	*	-1.14969	-0.171226	13.0124	7	0	7	0.00423634	0.00908534	down	significant	Intron (ENSMUST00000075214.8/13506, intron 1 of 15)	18	20030633	20059478	28846	2	13506	ENSMUST00000075214.8	6428	ENSMUSG00000024331	Dsc2	desmocollin 2
chrX	99196751	99197400	650	*	-0.577163	1.08613	13.3126	8	0	8	0.0042381	0.00908899	down	significant	Distal Intergenic	20	99138131	99147230	9100	1	13641	ENSMUST00000151750.1	58620	ENSMUSG00000031217	Efnb1	ephrin B1
chr18	34833601	34834150	550	*	1.05815	-0.847983	12.6643	6	6	0	0.00423833	0.00908935	up	significant	Intron (ENSMUST00000043775.8/277250, intron 22 of 23)	18	34840589	34847463	6875	1	225362	ENSMUST00000043484.7	-6439	ENSMUSG00000038555	Reep2	receptor accessory protein 2
chr14	60715601	60716150	550	*	1.0453	-0.528059	12.6825	6	6	0	0.00423848	0.00908955	up	significant	Intron (ENSMUST00000160973.7/219140, intron 4 of 12)	14	60702953	60750016	47064	1	219140	ENSMUST00000162131.8	12648	ENSMUSG00000021990	Spata13	spermatogenesis associated 13
chr11	58640301	58640950	650	*	-0.541522	1.29609	13.3116	8	0	7	0.00423992	0.00909252	down	significant	Promoter (<=1kb)	11	58640465	58652404	11940	1	216781	ENSMUST00000075084.4	0	ENSMUSG00000037124	Trim58	tripartite motif-containing 58
chrX	13801751	13802300	550	*	-0.963041	-0.333365	12.6634	6	0	3	0.00424007	0.00909272	down	significant	Intron (ENSMUST00000115436.8/12361, intron 1 of 24)	20	13517080	13786030	268951	2	12361	ENSMUST00000156096.7	-15721	ENSMUSG00000031012	Cask	calcium/calmodulin dependent serine protein kinase
chr13	60147251	60147750	500	*	-0.56019	1.1311	12.256	5	0	5	0.0042402	0.00909275	down	significant	Distal Intergenic	13	60175787	60176941	1155	2	14451	ENSMUST00000223933.1	29191	ENSMUSG00000052957	Gas1	growth arrest specific 1
chr5	92893101	92893650	550	*	-0.774047	0.131764	12.6632	6	0	6	0.0042402	0.00909275	down	significant	Intron (ENSMUST00000113055.8/27428, intron 2 of 10)	5	92897993	92965308	67316	1	27428	ENSMUST00000113051.8	-4343	ENSMUSG00000029381	Shroom3	shroom family member 3
chr18	8970601	8971250	650	*	-1.33614	-0.917613	13.3125	8	0	6	0.00424039	0.00909303	down	significant	Distal Intergenic	18	9212163	9218136	5974	1	14370	ENSMUST00000041080.6	-240913	ENSMUSG00000036904	Fzd8	frizzled class receptor 8
chrX	158180251	158180800	550	*	-1.55667	-1.19232	12.6625	6	0	6	0.00424153	0.00909536	down	significant	Distal Intergenic	20	157832743	158043294	210552	2	245684	ENSMUST00000112513.1	-136957	ENSMUSG00000025658	Cnksr2	connector enhancer of kinase suppressor of Ras 2
chr11	84031851	84032550	700	*	0.610941	0.76335	13.5778	9	9	0	0.00424244	0.00909707	up	significant	Intron (ENSMUST00000049714.14/217030, intron 19 of 21)	11	84026655	84040010	13356	1	217030	ENSMUST00000132887.1	5196	ENSMUSG00000034940	Synrg	synergin, gamma
chr16	84737301	84737850	550	*	1.2963	-1.39611	12.6625	6	6	0	0.00424239	0.00909707	up	significant	Promoter (1-2kb)	16	84717576	84735742	18167	2	27393	ENSMUST00000116584.1	-1559	ENSMUSG00000022889	Mrpl39	mitochondrial ribosomal protein L39
chr10	122894751	122895250	500	*	0.616883	0.544171	12.254	5	5	0	0.00424397	0.00910022	up	significant	Promoter (<=1kb)	10	122895368	122941449	46082	1	319468	ENSMUST00000162969.1	-118	ENSMUSG00000034613	Ppm1h	protein phosphatase 1H (PP2C domain containing)
chr11	95593351	95593850	500	*	0.613558	0.544456	12.2534	5	3	0	0.00424511	0.00910255	up	significant	Distal Intergenic	11	95568818	95587735	18918	2	18053	ENSMUST00000000122.6	-5616	ENSMUSG00000000120	Ngfr	nerve growth factor receptor (TNFR superfamily, member 16)
chr12	100479851	100480400	550	*	0.683311	0.188365	12.6605	6	6	0	0.00424525	0.00910272	up	significant	Intron (ENSMUST00000221602.1/ENSMUST00000221602.1, intron 2 of 3)	12	100387184	100466298	79115	2	104718	ENSMUST00000223514.1	-13553	ENSMUSG00000033530	Ttc7b	tetratricopeptide repeat domain 7B
chr16	30520101	30520800	700	*	0.474996	1.59288	13.6215	9	9	0	0.00424584	0.00910387	up	significant	Intron (ENSMUST00000144491.7/224090, intron 9 of 9)	16	30513970	30540909	26940	2	224090	ENSMUST00000149110.2	20109	ENSMUSG00000022537	Tmem44	transmembrane protein 44
chr1	166253851	166254450	600	*	0.331945	2.66087	13.0065	7	7	0	0.00424614	0.00910439	up	significant	Promoter (<=1kb)	1	166254139	166316823	62685	1	100039795	ENSMUST00000111416.6	0	ENSMUSG00000040612	Ildr2	immunoglobulin-like domain containing receptor 2
chr3	35148751	35149600	850	*	-0.392395	2.1589	14.0342	11	4	6	0.00424655	0.00910515	down	significant	Distal Intergenic	3	34922545	34922651	107	2	102466155	ENSMUST00000183357.1	-226100	ENSMUSG00000098862	Mir6378	microRNA 6378
chr11	57899251	57899800	550	*	-1.22047	-0.768737	12.6602	6	0	4	0.00424746	0.00910697	down	significant	Distal Intergenic	11	57828705	57832818	4114	2	15110	ENSMUST00000160392.8	-66433	ENSMUSG00000037335	Hand1	heart and neural crest derivatives expressed 1
chr6	124965051	124965800	750	*	0.263438	3.64191	13.8154	10	4	0	0.00424757	0.00910709	up	significant	Promoter (<=1kb)	6	124962623	124965207	2585	2	26894	ENSMUST00000148485.1	0	ENSMUSG00000030127	Cops7a	COP9 signalosome subunit 7A
chr1	63903201	63903800	600	*	0.492716	1.17016	13.0051	7	7	0	0.00424866	0.0091093	up	significant	Distal Intergenic	1	63964727	63968999	4273	1	433315	ENSMUST00000133244.1	-60927	ENSMUSG00000044689	Gm13749	predicted gene 13749
chr3	58487951	58488500	550	*	1.35483	-1.58206	12.659	6	6	0	0.00424962	0.00911124	up	significant	Distal Intergenic	3	58525821	58557501	31681	1	229317	ENSMUST00000029387.14	-37321	ENSMUSG00000027810	Eif2a	eukaryotic translation initiation factor 2A
chr2	72196951	72197550	600	*	-0.863377	0.131083	13.0047	7	0	7	0.00424978	0.00911145	down	significant	Promoter (1-2kb)	2	72198799	72208437	9639	1	56508	ENSMUST00000156031.1	-1249	ENSMUSG00000049044	Rapgef4	Rap guanine nucleotide exchange factor (GEF) 4
chr11	89476901	89477450	550	*	-1.79996	-1.15519	12.652	6	0	6	0.00424994	0.00911167	down	significant	Intron (ENSMUST00000238273.2/382543, intron 9 of 21)	11	89391608	89526647	135040	2	382543	ENSMUST00000207815.1	49197	ENSMUSG00000047773	Ankfn1	ankyrin-repeat and fibronectin type III domain containing 1
chr9	40241351	40242000	650	*	0.457234	1.78521	13.3271	8	1	0	0.00425646	0.00912553	up	significant	Distal Intergenic	9	40269217	40291618	22402	1	235281	ENSMUST00000049941.11	-27217	ENSMUSG00000049281	Scn3b	sodium channel, voltage-gated, type III, beta
chr5	83597201	83597500	300	*	-1.75254	-1.6992	8.77607	1	0	1	0.00425726	0.00912706	down	significant	Distal Intergenic	5	83278145	83355195	77051	2	243078	ENSMUST00000053543.10	-242006	ENSMUSG00000049537	Tecrl	trans-2,3-enoyl-CoA reductase-like
chr5	145139851	145140350	500	*	0.257329	3.66182	12.2471	5	3	0	0.00425729	0.00912706	up	significant	Promoter (<=1kb)	5	145136578	145139998	3421	2	231887	ENSMUST00000148781.1	0	ENSMUSG00000029623	Pdap1	PDGFA associated protein 1
chr10	104948801	104949400	600	*	-1.23462	-0.910877	13.004	7	0	7	0.00425787	0.00912807	down	significant	Distal Intergenic	10	105189662	105199704	10043	2	278279	ENSMUST00000133441.1	250304	ENSMUSG00000036019	Tmtc2	transmembrane and tetratricopeptide repeat containing 2
chr11	65820701	65821350	650	*	-0.526822	1.39893	13.302	8	0	8	0.00425799	0.00912807	down	significant	Intron (ENSMUST00000071465.8/52712, intron 4 of 6)	11	65807244	65829239	21996	1	52712	ENSMUST00000018491.7	13457	ENSMUSG00000018347	Zkscan6	zinc finger with KRAB and SCAN domains 6
chr6	72413951	72414650	700	*	0.272852	3.66253	13.5711	9	9	0	0.00425795	0.00912807	up	significant	Promoter (<=1kb)	6	72414308	72430712	16405	1	56316	ENSMUST00000065906.8	0	ENSMUSG00000053460	Ggcx	gamma-glutamyl carboxylase
chr7	134897351	134897800	450	*	-1.07326	-0.706545	11.7531	4	0	4	0.00425782	0.00912807	down	significant	Intron (ENSMUST00000084488.4/330662, intron 27 of 51)	7	134881926	134938305	56380	2	627214	ENSMUST00000210055.1	40505	ENSMUSG00000073805	Insyn2a	inhibitory synaptic factor 2A
chr6	36393551	36394200	650	*	-1.03308	-0.307931	13.3051	8	0	8	0.00425829	0.00912859	down	significant	Intron (ENSMUST00000172278.7/243764, intron 2 of 2)	6	36387381	36390191	2811	2	319472	ENSMUST00000160156.1	-3360	ENSMUSG00000073154	9330158H04Rik	RIKEN cDNA 9330158H04 gene
chr11	55002401	55002700	300	*	-0.900232	-0.407627	8.78322	1	0	1	0.00425878	0.00912953	down	significant	Intron (ENSMUST00000102727.2/11749, intron 11 of 24)	11	54990950	55033415	42466	2	11749	ENSMUST00000148298.1	30715	ENSMUSG00000018340	Anxa6	annexin A6
chr18	9743151	9743700	550	*	-0.941107	-0.0159641	12.6539	6	0	1	0.00425933	0.00913058	down	significant	Intron (ENSMUST00000234965.1/140792, intron 2 of 9)	18	9707648	9721488	13841	1	140792	ENSMUST00000234149.1	35503	ENSMUSG00000036103	Colec12	collectin sub-family member 12
chr1	136958101	136958500	400	*	-0.986423	-0.354322	11.1209	3	0	3	0.00426082	0.00913365	down	significant	Promoter (1-2kb)	1	136845314	136960380	115067	2	26424	ENSMUST00000192357.5	1880	ENSMUSG00000026398	Nr5a2	nuclear receptor subfamily 5, group A, member 2
chr14	30491251	30491750	500	*	-1.31565	-0.811861	12.2461	5	0	5	0.00426109	0.00913392	down	significant	Promoter (<=1kb)	14	30039941	30491453	451513	2	12289	ENSMUST00000112250.5	0	ENSMUSG00000015968	Cacna1d	calcium channel, voltage-dependent, L type, alpha 1D subunit
chr5	126523201	126523650	450	*	-1.8422	-1.47538	11.7426	4	0	4	0.0042611	0.00913392	down	significant	Distal Intergenic	5	127030783	127088529	57747	1	71247	ENSMUST00000196336.1	-507133	ENSMUSG00000105490	4933438B17Rik	RIKEN cDNA 4933438B17 gene
chr6	23620601	23621150	550	*	-1.18896	-1.01496	12.6531	6	0	6	0.00426111	0.00913392	down	significant	Intron (ENSMUST00000166458.8/320405, intron 4 of 29)	6	23648869	23650305	1437	2	386611	ENSMUST00000063548.3	29155	ENSMUSG00000051956	Rnf133	ring finger protein 133
chr15	35338351	35338900	550	*	-1.37548	-0.150354	12.6517	6	0	6	0.00426371	0.00913936	down	significant	Distal Intergenic	15	35307010	35328535	21526	2	100126269	ENSMUST00000227345.1	-9816	ENSMUSG00000115453	BC048602	cDNA sequence BC048602
chr7	134565801	134566550	750	*	-0.763639	0.219944	12.9972	7	0	5	0.00426378	0.00913939	down	significant	Distal Intergenic	7	134349181	134498984	149804	2	71007	ENSMUST00000238294.1	-66817	ENSMUSG00000030994	D7Ertd443e	DNA segment, Chr 7, ERATO Doi 443, expressed
chr8	72147151	72147700	550	*	-0.386608	2.09203	12.6503	6	0	6	0.00426453	0.00914088	down	significant	Exon (ENSMUST00000123177.2/326618, exon 8 of 9)	8	72135808	72153140	17333	1	326618	ENSMUST00000238492.1	11343	ENSMUSG00000031799	Tpm4	tropomyosin 4
chr12	75544401	75544750	350	*	0.903845	-0.80555	10.2454	2	2	0	0.00426495	0.00914164	up	significant	Intron (ENSMUST00000021447.8/26932, intron 2 of 13)	12	75493492	75549674	56183	2	26932	ENSMUST00000218716.1	4924	ENSMUSG00000021051	Ppp2r5e	protein phosphatase 2, regulatory subunit B', epsilon
chr10	84513951	84514600	650	*	0.692364	0.367029	13.2975	8	8	0	0.00426651	0.00914488	up	significant	Distal Intergenic	10	84526636	84534036	7401	2	216197	ENSMUST00000167671.1	19436	ENSMUSG00000046841	Ckap4	cytoskeleton-associated protein 4
chr15	12232351	12232950	600	*	0.580304	0.676693	12.6491	6	1	0	0.00426682	0.00914542	up	significant	Exon (ENSMUST00000038172.15/268783, exon 3 of 16)	15	12223354	12245052	21699	1	268783	ENSMUST00000173071.1	8997	ENSMUSG00000039458	Mtmr12	myotubularin related protein 12
chr12	41783551	41784200	650	*	1.187	-0.779533	13.3199	8	8	0	0.0042669	0.00914545	up	significant	Intron (ENSMUST00000132121.7/93757, intron 6 of 6)	12	41451668	41486431	34764	2	16981	ENSMUST00000043884.5	-297120	ENSMUSG00000036295	Lrrn3	leucine rich repeat protein 3, neuronal
chr9	14211001	14211350	350	*	1.16003	-1.50962	10.2412	2	2	0	0.00426805	0.00914781	up	significant	Intron (ENSMUST00000216569.1/ENSMUST00000216569.1, intron 1 of 1)	9	14275067	14325817	50751	1	75747	ENSMUST00000209187.1	-63717	ENSMUSG00000032009	Sesn3	sestrin 3
chr9	96550651	96551150	500	*	-1.1052	-0.354183	12.2411	5	0	5	0.00426993	0.00915172	down	significant	Intron (ENSMUST00000034984.7/114713, intron 19 of 23)	9	96542305	96545179	2875	2	114713	ENSMUST00000188853.1	-5472	ENSMUSG00000032413	Rasa2	RAS p21 protein activator 2
chr1	154784801	154785300	500	*	-0.480576	1.57964	12.2404	5	0	5	0.00427013	0.00915201	down	significant	Intron (ENSMUST00000211821.1/12290, intron 1 of 46)	1	154481075	154816941	335867	2	12290	ENSMUST00000188965.6	31641	ENSMUSG00000004110	Cacna1e	calcium channel, voltage-dependent, R type, alpha 1E subunit
chrX	75095601	75096250	650	*	0.25873	3.64287	13.2951	8	2	0	0.00427085	0.00915345	up	significant	Promoter (<=1kb)	20	75095854	75109777	13924	1	245474	ENSMUST00000033776.14	0	ENSMUSG00000031403	Dkc1	dyskeratosis congenita 1, dyskerin
chr9	35408301	35408900	600	*	-1.19102	-0.871505	12.9942	7	0	7	0.00427115	0.00915395	down	significant	Distal Intergenic	9	35421128	35455365	34238	1	57810	ENSMUST00000151682.7	-12228	ENSMUSG00000038119	Cdon	cell adhesion molecule-related/down-regulated by oncogenes
chr7	84598101	84598700	600	*	-0.88067	-0.208138	12.9933	7	0	7	0.00427135	0.00915425	down	significant	Intron (ENSMUST00000032865.16/14085, intron 5 of 13)	7	84601077	84602100	1024	2	14085	ENSMUST00000153126.1	3400	ENSMUSG00000030630	Fah	fumarylacetoacetate hydrolase
chr7	116645001	116645600	600	*	0.968635	-0.71226	12.9932	7	7	0	0.00427142	0.00915428	up	significant	Distal Intergenic	7	116528812	116536033	7222	1	53322	ENSMUST00000183335.1	116189	ENSMUSG00000030659	Nucb2	nucleobindin 2
chr1	151880001	151880450	450	*	-0.84291	0.176934	11.7453	4	0	4	0.00427212	0.00915567	down	significant	Intron (ENSMUST00000187716.1/ENSMUST00000187716.1, intron 1 of 1)	1	151892903	151921227	28325	2	69399	ENSMUST00000128433.7	40777	ENSMUSG00000032666	1700025G04Rik	RIKEN cDNA 1700025G04 gene
chr15	79126401	79126950	550	*	0.782542	-0.11647	12.646	6	6	0	0.00427286	0.00915712	up	significant	Promoter (1-2kb)	15	79125052	79133287	8236	1	27008	ENSMUST00000229694.1	1349	ENSMUSG00000033039	Micall1	microtubule associated monooxygenase, calponin and LIM domain containing -like 1
