## Supplementary Table 9 for "Organ-specific and conserved regulatory logic orchestrates gene expression in the embryonic mesothelium" (part 20 of 23)

### Sheet: Sheet1 (continued)
Table 9: Differential chromatin accessibility results comparing E17.5 vs E13.5 epicardium ATAC-seq. Peaks were called using MACS2 and normalised using the TMM method. Significantly differential regions (FDR < 0.05) are shown.
chr2	32667601	32668250	650	*	-0.674889	0.442367	13.2939	8	0	8	0.00427331	0.00915798	down	significant	Intron (ENSMUST00000113272.7/13805, intron 2 of 13)	2	32672843	32673745	903	1	13805	ENSMUST00000192455.1	-4593	ENSMUSG00000026814	Eng	endoglin
chr1	73307001	73307550	550	*	-1.18163	-0.83376	12.6462	6	0	6	0.00427396	0.00915899	down	significant	Distal Intergenic	1	73398968	73430790	31823	1	78718	ENSMUST00000186582.1	-91418	ENSMUSG00000101812	D530049I02Rik	RIKEN cDNA D530049I02 gene
chr17	3336051	3336650	600	*	-0.974707	0.195377	12.992	7	0	7	0.00427393	0.00915899	down	significant	Intron (ENSMUST00000169838.8/24001, intron 1 of 26)	17	3326573	3518979	192407	1	24001	ENSMUST00000169838.8	9478	ENSMUSG00000023800	Tiam2	T cell lymphoma invasion and metastasis 2
chr4	65165051	65165500	450	*	-0.560965	0.746367	11.7443	4	0	4	0.00427385	0.00915899	down	significant	Intron (ENSMUST00000084501.3/18491, intron 2 of 21)	4	65124174	65357509	233336	1	18491	ENSMUST00000084501.3	40877	ENSMUSG00000028370	Pappa	pregnancy-associated plasma protein A
chr6	4568501	4569050	550	*	0.951175	-1.02246	12.6455	6	6	0	0.00427467	0.00916039	up	significant	Exon (ENSMUST00000203356.1/ENSMUST00000203356.1, exon 1 of 1)	6	4600839	4643355	42517	1	213819	ENSMUST00000015333.11	-31789	ENSMUSG00000015189	Casd1	CAS1 domain containing 1
chr5	97503451	97504000	550	*	-2.3532	-1.26126	12.605	6	0	6	0.0042755	0.00916205	down	significant	Intron (ENSMUST00000181724.7/75814, intron 3 of 4)	5	97455142	97457021	1880	2	14626	ENSMUST00000059657.3	-46430	ENSMUSG00000050553	Gk2	glycerol kinase 2
chr18	15156151	15156700	550	*	-2.04627	-1.58297	12.6287	6	0	6	0.00427631	0.00916367	down	significant	Distal Intergenic	18	14968685	15151446	182762	2	106931	ENSMUST00000025992.6	-4705	ENSMUSG00000036225	Kctd1	potassium channel tetramerisation domain containing 1
chr5	34360251	34360550	300	*	0.984408	-0.885766	8.77442	1	1	0	0.00427675	0.00916449	up	significant	Distal Intergenic	5	34369933	34486456	116524	1	231128	ENSMUST00000180376.7	-9383	ENSMUSG00000037210	Fam193a	family with sequence homology 193, member A
chr4	76255601	76256150	550	*	0.89442	-0.550293	12.6437	6	5	0	0.00427738	0.00916571	up	significant	Intron (ENSMUST00000107289.8/19266, intron 2 of 35)	4	75944958	76325243	380286	2	19266	ENSMUST00000174831.7	69093	ENSMUSG00000028399	Ptprd	protein tyrosine phosphatase receptor type D
chr6	116632001	116632650	650	*	0.613155	0.649418	13.2917	8	8	0	0.00427744	0.00916571	up	significant	Exon (ENSMUST00000204559.1/ENSMUST00000204559.1, exon 1 of 1)	6	116624016	116628999	4984	2	67255	ENSMUST00000079749.5	-3002	ENSMUSG00000059878	Zfp422	zinc finger protein 422
chr1	55027151	55027800	650	*	0.282223	3.29753	13.2915	8	4	0	0.00427775	0.00916626	up	significant	Promoter (<=1kb)	1	55015801	55027373	11573	2	81898	ENSMUST00000189051.1	0	ENSMUSG00000025982	Sf3b1	splicing factor 3b, subunit 1
chr13	65127001	65127500	500	*	-1.3164	-1.27186	12.2373	5	0	5	0.00427819	0.00916696	down	significant	Distal Intergenic	13	65064663	65112975	48313	2	66631	ENSMUST00000155487.7	-14026	ENSMUSG00000038212	Mfsd14b	major facilitator superfamily domain containing 14B
chr17	33734151	33734700	550	*	-0.610152	1.0719	12.6432	6	0	6	0.00427819	0.00916696	down	significant	Distal Intergenic	17	33746833	33749845	3013	2	19326	ENSMUST00000172894.7	15145	ENSMUSG00000077450	Rab11b	RAB11B, member RAS oncogene family
chr5	45639051	45639700	650	*	-0.417158	2.25883	13.2912	8	0	8	0.00427831	0.00916709	down	significant	Promoter (<=1kb)	5	45639287	45645469	6183	1	319251	ENSMUST00000181083.5	0	ENSMUSG00000097825	9630001P10Rik	RIKEN cDNA 9630001P10 gene
chr6	142829301	142829900	600	*	-0.849458	-0.102223	12.9891	7	0	3	0.00427925	0.00916897	down	significant	Intron (ENSMUST00000100821.2/665037, intron 5 of 6)	6	142814385	142816955	2571	1	665037	ENSMUST00000159599.1	14916	ENSMUSG00000072683	Gm7457	predicted gene 7457
chr6	34622801	34623350	550	*	-0.412329	1.79195	12.6421	6	0	2	0.00428022	0.00917094	down	significant	Intron (ENSMUST00000079391.9/109624, intron 1 of 13)	6	34598620	34662748	64129	1	109624	ENSMUST00000127055.1	24181	ENSMUSG00000029761	Cald1	caldesmon 1
chr19	17567101	17567650	550	*	-0.469453	1.46523	12.6417	6	0	6	0.00428103	0.00917254	down	significant	Intron (ENSMUST00000025618.15/18552, intron 17 of 37)	19	17397437	17399961	2525	1	54391	ENSMUST00000146171.1	169664	ENSMUSG00000024712	Rfk	riboflavin kinase
chr15	32998301	32998750	450	*	-1.49022	-0.712099	12.02	4	0	4	0.00428134	0.00917296	down	significant	Intron (ENSMUST00000022871.6/15529, intron 1 of 4)	15	32920723	33034935	114213	1	15529	ENSMUST00000022871.6	77578	ENSMUSG00000022261	Sdc2	syndecan 2
chr6	53766151	53766900	750	*	0.502112	1.45804	13.7973	10	10	0	0.00428131	0.00917296	up	significant	Distal Intergenic	6	53815468	53820830	5363	2	66873	ENSMUST00000127748.4	53930	ENSMUSG00000043496	Tril	TLR4 interactor with leucine-rich repeats
chr5	31570851	31571550	700	*	0.535704	1.14099	13.5598	9	6	0	0.00428189	0.00917402	up	significant	Promoter (<=1kb)	5	31570105	31571391	1287	2	100740	ENSMUST00000200738.1	0	ENSMUSG00000107355	AI839979	expressed sequence AI839979
chr17	79663301	79663800	500	*	0.691059	0.0966928	12.2342	5	5	0	0.0042821	0.00917434	up	significant	Intron (ENSMUST00000040368.2/381110, intron 5 of 10)	17	79672400	79693192	20793	1	381110	ENSMUST00000226004.1	-8600	ENSMUSG00000036368	Rmdn2	regulator of microtubule dynamics 2
chr1	111000801	111001450	650	*	0.977268	-1.03043	13.2895	8	8	0	0.00428258	0.00917513	up	significant	Distal Intergenic	1	110950353	110977584	27232	2	227485	ENSMUST00000187555.1	-23217	ENSMUSG00000047216	Cdh19	cadherin 19, type 2
chr17	42891751	42892400	650	*	-0.383707	2.16761	13.2889	8	0	4	0.00428258	0.00917513	down	significant	Distal Intergenic	17	42816264	42876665	60402	2	12488	ENSMUST00000233195.1	-15086	ENSMUSG00000061665	Cd2ap	CD2-associated protein
chr1	39641001	39641600	600	*	-0.939214	-0.596995	12.9872	7	0	7	0.00428321	0.00917634	down	significant	Intron (ENSMUST00000053355.5/263764, intron 2 of 3)	1	39618406	39651474	33069	2	263764	ENSMUST00000053355.5	9874	ENSMUSG00000050967	Creg2	cellular repressor of E1A-stimulated genes 2
chr13	117381001	117381600	600	*	-0.903832	-0.381818	12.9868	7	0	6	0.00428375	0.00917739	down	significant	Distal Intergenic	13	117220744	117226070	5327	1	13723	ENSMUST00000225460.1	160257	ENSMUSG00000021728	Emb	embigin
chr3	59124901	59125500	600	*	0.641815	0.739181	12.9864	7	7	0	0.00428419	0.00917821	up	significant	Intron (ENSMUST00000199659.4/329650, intron 15 of 43)	3	59114626	59130622	15997	2	140795	ENSMUST00000091112.5	5122	ENSMUSG00000036381	P2ry14	purinergic receptor P2Y, G-protein coupled, 14
chr15	67950201	67950650	450	*	-1.24953	-0.85598	11.7398	4	0	4	0.00428444	0.00917863	down	significant	Distal Intergenic	15	68084321	68258787	174467	2	380993	ENSMUST00000162173.7	308137	ENSMUSG00000022335	Zfat	zinc finger and AT hook domain containing
chr7	16951201	16951800	600	*	0.385022	2.33603	12.9865	7	7	0	0.00428512	0.00917995	up	significant	Distal Intergenic	7	16944682	16948828	4147	1	434128	ENSMUST00000094807.5	6519	ENSMUSG00000070802	Pnma8b	PNMA family member 8B
chr7	120934551	120935150	600	*	0.613111	0.927774	13.0092	7	7	0	0.00428521	0.00918002	up	significant	Promoter (<=1kb)	7	120934830	120938474	3645	1	26939	ENSMUST00000209014.1	0	ENSMUSG00000030880	Polr3e	polymerase (RNA) III (DNA directed) polypeptide E
chr13	9413901	9414300	400	*	-0.684533	0.0920776	11.1078	3	0	3	0.0042857	0.00918095	down	significant	Exon (ENSMUST00000221027.1/ENSMUST00000221027.1, exon 1 of 1)	13	9276982	9666178	389197	1	208440	ENSMUST00000166299.1	136919	ENSMUSG00000048264	Dip2c	disco interacting protein 2 homolog C
chrX	38201751	38202300	550	*	0.747812	-0.418833	12.6399	6	6	0	0.00428594	0.00918135	up	significant	Intron (ENSMUST00000089056.9/245386, intron 9 of 9)	20	38210441	38210520	80	1	100526512	ENSMUST00000175053.1	-8141	ENSMUSG00000092794	Mir3110	microRNA 3110
chr6	93934551	93934900	350	*	1.11169	-1.14497	10.2319	2	2	0	0.00428626	0.0091819	up	significant	Intron (ENSMUST00000055224.14/14924, intron 2 of 21)	6	93678036	93913690	235655	2	14924	ENSMUST00000093769.7	-20861	ENSMUSG00000045095	Magi1	membrane associated guanylate kinase, WW and PDZ domain containing 1
chr2	84779051	84779650	600	*	-0.861453	0.140691	12.9918	7	0	7	0.00428728	0.00918396	down	significant	Distal Intergenic	2	84765506	84775444	9939	2	12258	ENSMUST00000111641.1	-3607	ENSMUSG00000023224	Serping1	serine (or cysteine) peptidase inhibitor, clade G, member 1
chr11	29373251	29374000	750	*	-0.252291	4.0985	13.794	10	0	5	0.00428739	0.00918406	down	significant	Promoter (<=1kb)	11	29373658	29510808	137151	1	108686	ENSMUST00000040182.12	0	ENSMUSG00000032740	Ccdc88a	coiled coil domain containing 88A
chr1	105844551	105844900	350	*	0.527465	0.690641	10.231	2	2	0	0.00428761	0.00918443	up	significant	3' UTR	1	105819870	105825401	5532	1	21934	ENSMUST00000187658.1	24681	ENSMUSG00000026321	Tnfrsf11a	tumor necrosis factor receptor superfamily, member 11a, NFKB activator
chr3	55590151	55590700	550	*	0.722731	0.104107	12.6379	6	6	0	0.00428824	0.00918565	up	significant	Distal Intergenic	3	55527879	55534312	6434	1	13175	ENSMUST00000198821.1	62272	ENSMUSG00000027797	Dclk1	doublecortin-like kinase 1
chr18	46973801	46974350	550	*	-1.09675	-0.515915	12.6406	6	0	6	0.00428857	0.00918622	down	significant	Intron (ENSMUST00000049388.8/69456, intron 4 of 6)	18	46963556	47087104	123549	1	69456	ENSMUST00000234376.1	10245	ENSMUSG00000042705	Commd10	COMM domain containing 10
chr2	34230101	34230550	450	*	-0.820786	0.310553	11.7363	4	0	3	0.00428965	0.00918843	down	significant	Intron (ENSMUST00000113132.8/18516, intron 2 of 7)	2	34172873	34288852	115980	2	18516	ENSMUST00000176213.7	58302	ENSMUSG00000038718	Pbx3	pre B cell leukemia homeobox 3
chr2	109917251	109917950	700	*	-0.213153	4.902	13.5522	9	0	5	0.00429036	0.00918982	down	significant	Promoter (<=1kb)	2	109917647	110014257	96611	1	107515	ENSMUST00000046548.13	0	ENSMUSG00000050199	Lgr4	leucine-rich repeat-containing G protein-coupled receptor 4
chr2	59992751	59993050	300	*	-0.747039	-0.327502	8.76767	1	0	1	0.00429053	0.00919007	down	significant	Intron (ENSMUST00000112550.7/407823, intron 3 of 34)	2	59899445	60006187	106743	2	407823	ENSMUST00000090925.12	13137	ENSMUSG00000026987	Baz2b	bromodomain adjacent to zinc finger domain, 2B
chr15	7390601	7391100	500	*	1.41953	-1.59534	12.2757	5	5	0	0.00429076	0.00919043	up	significant	Intron (ENSMUST00000058593.9/268780, intron 1 of 21)	15	7305070	7398261	93192	2	268780	ENSMUST00000159726.1	7161	ENSMUSG00000042961	Egflam	EGF-like, fibronectin type III and laminin G domains
chr4	57837051	57837650	600	*	0.681671	0.671943	13.0059	7	1	0	0.00429175	0.00919242	up	significant	Intron (ENSMUST00000098066.8/677884, intron 7 of 10)	4	57845247	57896982	51736	1	11641	ENSMUST00000102903.7	-7597	NA	NA	NA
chr11	119666551	119667200	650	*	0.458726	1.72601	13.284	8	3	0	0.00429184	0.0091925	up	significant	Intron (ENSMUST00000125583.7/74370, intron 2 of 12)	11	119655944	119865810	209867	1	74370	ENSMUST00000127899.7	10607	ENSMUSG00000025583	Rptor	regulatory associated protein of MTOR, complex 1
chr15	37791451	37792200	750	*	-0.312754	3.30342	13.8264	10	0	10	0.00429215	0.00919303	down	significant	Promoter (<=1kb)	15	37366175	37792000	425826	2	52589	ENSMUST00000168992.7	0	ENSMUSG00000051359	Ncald	neurocalcin delta
chr5	102613001	102613500	500	*	0.81268	-0.364614	12.2289	5	5	0	0.00429238	0.0091934	up	significant	Intron (ENSMUST00000073302.11/231532, intron 1 of 8)	5	102724973	102897937	172965	1	231532	ENSMUST00000112853.7	-111473	ENSMUSG00000057315	Arhgap24	Rho GTPase activating protein 24
chr10	20969401	20969800	400	*	1.1402	-1.45218	11.1045	3	3	0	0.00429293	0.00919447	up	significant	Intron (ENSMUST00000105525.11/52906, intron 7 of 23)	10	20959684	21080429	120746	1	52906	ENSMUST00000213104.1	9717	ENSMUSG00000019986	Ahi1	Abelson helper integration site 1
chr9	50957951	50958450	500	*	0.842808	-0.49776	12.2285	5	5	0	0.00429313	0.00919476	up	significant	Intron (ENSMUST00000176663.7/235344, intron 3 of 15)	9	50892801	51008936	116136	2	235344	ENSMUST00000176663.7	50486	ENSMUSG00000037112	Sik2	salt inducible kinase 2
chr6	137710151	137710850	700	*	0.746791	-0.283368	13.5512	9	9	0	0.00429334	0.00919509	up	significant	Distal Intergenic	6	137735078	137751932	16855	1	20901	ENSMUST00000064910.6	-24228	ENSMUSG00000030224	Strap	serine/threonine kinase receptor associated protein
chr18	74667751	74668050	300	*	-0.913507	-1.05808	8.76618	1	0	1	0.00429419	0.00919679	down	significant	Intron (ENSMUST00000074157.12/17919, intron 14 of 38)	18	74633177	74644023	10847	1	17919	ENSMUST00000125751.1	34574	ENSMUSG00000025885	Myo5b	myosin VB
chr13	50776201	50776500	300	*	1.01868	-1.30122	8.76586	1	1	0	0.00429454	0.00919741	up	significant	Distal Intergenic	13	50753391	50765248	11858	2	71654	ENSMUST00000221281.1	-10953	ENSMUSG00000113652	4930518P08Rik	RIKEN cDNA 4930518P08 gene
chr14	63076051	63076750	700	*	-0.35912	2.72604	13.5499	9	0	7	0.00429474	0.00919772	down	significant	Distal Intergenic	14	63055073	63056940	1868	1	72609	ENSMUST00000138708.1	20978	NA	2700070H01Rik	RIKEN cDNA 2700070H01 gene
chr11	109811601	109812250	650	*	-1.39769	-0.863957	13.2835	8	0	8	0.00429503	0.00919823	down	significant	Promoter (1-2kb)	11	109791598	109814074	22477	2	69324	ENSMUST00000143578.1	1824	ENSMUSG00000020617	1700012B07Rik	RIKEN cDNA 1700012B07 gene
chr12	103239051	103239550	500	*	-1.18168	-0.641042	12.2282	5	0	5	0.00429511	0.00919826	down	significant	Promoter (2-3kb)	12	103197268	103242128	44861	2	170952	ENSMUST00000156176.1	2578	ENSMUSG00000041669	Prima1	proline rich membrane anchor 1
chrX	20587851	20588250	400	*	1.17887	-1.3644	11.1033	3	3	0	0.00429526	0.00919846	up	significant	Distal Intergenic	20	20617503	20650888	33386	1	236732	ENSMUST00000115375.7	-29253	ENSMUSG00000031060	Rbm10	RNA binding motif protein 10
chr15	26619151	26619550	400	*	-0.633176	0.494238	11.1027	3	0	3	0.00429587	0.00919964	down	significant	Intron (ENSMUST00000228205.1/ENSMUST00000228205.1, intron 2 of 5)	15	26387719	26409576	21858	1	211147	ENSMUST00000155819.1	231432	ENSMUSG00000022269	Marchf11	membrane associated ring-CH-type finger 11
chr12	102214801	102215350	550	*	0.756384	-0.362538	12.6337	6	6	0	0.00429638	0.00920061	up	significant	Intron (ENSMUST00000159329.7/238384, intron 3 of 15)	12	102283048	102390855	107808	1	217835	ENSMUST00000056950.13	-67698	ENSMUSG00000044456	Rin3	Ras and Rab interactor 3
chr17	75164601	75165050	450	*	-1.13766	-1.15582	11.7331	4	0	4	0.00429724	0.00920234	down	significant	Intron (ENSMUST00000234490.1/268977, intron 4 of 34)	17	75178810	75348933	170124	1	268977	ENSMUST00000135447.7	-13760	ENSMUSG00000001870	Ltbp1	latent transforming growth factor beta binding protein 1
chr9	49745651	49746050	400	*	-0.820237	-0.540345	11.1021	3	0	3	0.00429738	0.00920252	down	significant	Intron (ENSMUST00000193547.5/17967, intron 1 of 17)	9	49531276	49798758	267483	2	17967	ENSMUST00000192584.1	52708	ENSMUSG00000039542	Ncam1	neural cell adhesion molecule 1
chr17	79201551	79202050	500	*	-1.74473	-1.60887	12.2233	5	0	5	0.00429748	0.0092026	down	significant	Distal Intergenic	17	79077002	79081853	4852	1	70536	ENSMUST00000233899.1	124549	ENSMUSG00000024084	Qpct	glutaminyl-peptide cyclotransferase (glutaminyl cyclase)
chr4	16163351	16164050	700	*	-0.199065	5.25055	13.5479	9	0	7	0.00429851	0.00920469	down	significant	Promoter (<=1kb)	4	16122741	16163643	40903	2	192656	ENSMUST00000183871.1	0	ENSMUSG00000041135	Ripk2	receptor (TNFRSF)-interacting serine-threonine kinase 2
chr10	84392251	84392800	550	*	-0.447828	1.69069	12.6319	6	0	6	0.0042998	0.00920731	down	significant	Promoter (<=1kb)	10	84375296	84392388	17093	2	77976	ENSMUST00000129355.1	0	ENSMUSG00000020032	Nuak1	NUAK family, SNF1-like kinase, 1
chr9	108853801	108854700	900	*	-0.260229	3.90375	13.7867	10	0	2	0.00430128	0.00921036	down	significant	Promoter (<=1kb)	9	108854037	108860828	6792	1	171429	ENSMUST00000192559.5	0	ENSMUSG00000023259	Slc26a6	solute carrier family 26, member 6
chr2	141309551	141310200	650	*	-0.722349	0.685747	13.2786	8	0	8	0.00430219	0.0092122	down	significant	Intron (ENSMUST00000110067.7/72899, intron 5 of 16)	2	141555676	142392966	837291	1	72899	ENSMUST00000138786.1	-245476	ENSMUSG00000068205	Macrod2	mono-ADP ribosylhydrolase 2
chr9	31837901	31838450	550	*	-1.11872	-0.170782	12.6309	6	0	6	0.00430283	0.00921345	down	significant	Distal Intergenic	9	31846044	31913462	67419	2	12023	ENSMUST00000116615.4	75012	ENSMUSG00000032033	Barx2	BarH-like homeobox 2
chr18	81203701	81204100	400	*	-1.12397	-0.558446	11.0997	3	0	3	0.00430309	0.00921386	down	significant	Distal Intergenic	18	80966376	80986771	20396	2	20689	ENSMUST00000057950.8	-216930	ENSMUSG00000024565	Sall3	spalt like transcription factor 3
chr8	92121301	92121650	350	*	-1.67187	-1.71242	10.2196	2	0	2	0.00430323	0.00921405	down	significant	Distal Intergenic	8	92326033	92346870	20838	2	71296	ENSMUST00000178064.8	225220	ENSMUSG00000031736	Crnde	colorectal neoplasia differentially expressed, non-protein coding
chr15	77163251	77163800	550	*	-0.600088	0.841969	12.6291	6	0	6	0.00430505	0.00921782	down	significant	Intron (ENSMUST00000171751.9/93686, intron 2 of 13)	15	77078991	77153812	74822	2	93686	ENSMUST00000166610.7	-9439	ENSMUSG00000033565	Rbfox2	RNA binding protein, fox-1 homolog (C. elegans) 2
chr2	34461901	34462450	550	*	0.888224	-0.250496	12.6291	6	3	0	0.00430517	0.00921795	up	significant	Intron (ENSMUST00000149383.7/227743, intron 4 of 4)	2	34444347	34497873	53527	1	227743	ENSMUST00000137021.1	17554	ENSMUSG00000038696	Mapkap1	mitogen-activated protein kinase associated protein 1
chr14	33151501	33152100	600	*	-0.653843	0.256699	12.9751	7	0	4	0.00430592	0.00921945	down	significant	Exon (ENSMUST00000061753.14/545030, exon 6 of 59)	14	32959547	33185066	225520	2	545030	ENSMUST00000061753.14	32966	ENSMUSG00000051506	Wdfy4	WD repeat and FYVE domain containing 4
chr2	83733801	83734550	750	*	0.386634	2.23792	13.7841	10	8	0	0.00430608	0.00921952	up	significant	Intron (ENSMUST00000125360.7/16410, intron 1 of 3)	2	83724555	83806916	82362	1	16410	ENSMUST00000111740.8	9246	ENSMUSG00000027087	Itgav	integrin alpha V
chr5	131307601	131308150	550	*	-0.336691	2.82889	12.6463	6	0	6	0.00430606	0.00921952	down	significant	Promoter (<=1kb)	5	131150462	131307873	157412	2	212996	ENSMUST00000161228.1	0	ENSMUSG00000034040	Galnt17	polypeptide N-acetylgalactosaminyltransferase 17
chr3	85553501	85554150	650	*	-0.541788	2.02515	13.2765	8	0	8	0.00430624	0.00921975	down	significant	Intron (ENSMUST00000154148.7/99889, intron 3 of 9)	3	85574119	85646579	72461	1	229487	ENSMUST00000107672.7	-19969	ENSMUSG00000028085	Gatb	glutamyl-tRNA amidotransferase subunit B
chr8	36915351	36915900	550	*	0.533708	0.623129	12.6284	6	6	0	0.00430659	0.00922039	up	significant	Intron (ENSMUST00000163663.2/50768, intron 2 of 17)	8	36849126	36952357	103232	2	50768	ENSMUST00000036104.10	36457	ENSMUSG00000031523	Dlc1	deleted in liver cancer 1
chr10	39484801	39485300	500	*	-0.468077	1.82736	12.2213	5	0	5	0.0043068	0.00922057	down	significant	Intron (ENSMUST00000148152.7/14360, intron 3 of 4)	10	39511739	39564422	52684	1	14360	ENSMUST00000136659.1	-26439	ENSMUSG00000019843	Fyn	Fyn proto-oncogene
chr5	33442801	33443450	650	*	-0.669569	0.668482	13.2762	8	0	7	0.00430679	0.00922057	down	significant	Distal Intergenic	5	33430734	33433976	3243	2	672284	ENSMUST00000173348.1	-8825	ENSMUSG00000029112	Nkx1-1	NK1 homeobox 1
chr10	80826101	80826850	750	*	0.228238	4.39095	13.7834	10	2	0	0.00430743	0.00922181	up	significant	Promoter (<=1kb)	10	80826656	80829290	2635	1	18245	ENSMUST00000060987.14	0	ENSMUSG00000035242	Oaz1	ornithine decarboxylase antizyme 1
chr2	30441701	30442150	450	*	0.247402	3.6288	11.7269	4	4	0	0.00430773	0.00922232	up	significant	Promoter (<=1kb)	2	30441853	30447131	5279	1	110854	ENSMUST00000131476.7	0	ENSMUSG00000039515	Ptpa	protein phosphatase 2 protein activator
chr4	82338551	82339100	550	*	-0.664797	0.260634	12.627	6	0	6	0.00430918	0.0092253	down	significant	Intron (ENSMUST00000050872.14/18028, intron 6 of 11)	4	82498544	82499316	773	2	18028	ENSMUST00000152588.1	160216	ENSMUSG00000008575	Nfib	nuclear factor I/B
chr10	93357101	93357700	600	*	0.81191	-0.154641	12.973	7	7	0	0.00430985	0.00922661	up	significant	Distal Intergenic	10	93335393	93348877	13485	1	432488	ENSMUST00000212186.2	21708	NA	Gm17745	predicted gene, 17745
chr4	130531551	130532150	600	*	0.531473	1.12698	12.9727	7	7	0	0.00431018	0.0092272	up	significant	3' UTR	4	130539063	130557988	18926	2	67149	ENSMUST00000180498.1	25838	ENSMUSG00000078532	Nkain1	Na+/K+ transporting ATPase interacting 1
chr19	7308201	7308750	550	*	0.455655	1.4171	12.6263	6	6	0	0.00431048	0.00922771	up	significant	Intron (ENSMUST00000032557.14/13728, intron 1 of 17)	19	7276759	7295447	18689	2	13728	ENSMUST00000025921.14	-12754	ENSMUSG00000024969	Mark2	MAP/microtubule affinity regulating kinase 2
chr11	96758501	96758850	350	*	1.03266	-1.33238	10.2193	2	2	0	0.0043117	0.0092302	up	significant	3' UTR	11	96770098	96771050	953	2	74479	ENSMUST00000125025.1	12200	ENSMUSG00000020876	Snx11	sorting nexin 11
chr17	87508401	87509050	650	*	0.692853	0.521337	13.2741	8	7	0	0.00431199	0.0092307	up	significant	Distal Intergenic	17	87435626	87446935	11310	2	12314	ENSMUST00000238271.1	-61466	ENSMUSG00000036438	Calm2	calmodulin 2
chr1	165780401	165781000	600	*	0.428081	1.85829	12.9709	7	1	0	0.00431366	0.00923415	up	significant	Distal Intergenic	1	165788681	165871153	82473	1	12503	ENSMUST00000161971.7	-7681	ENSMUSG00000005763	Cd247	CD247 antigen
chr5	120749651	120750200	550	*	1.16026	-1.22091	12.6249	6	6	0	0.00431382	0.00923437	up	significant	Promoter (<=1kb)	5	120730333	120749853	19521	2	246728	ENSMUST00000053909.12	0	ENSMUSG00000032690	Oas2	2'-5' oligoadenylate synthetase 2
chr18	63391901	63392550	650	*	-0.751446	0.500128	13.2721	8	0	1	0.00431469	0.00923602	down	significant	Distal Intergenic	18	63010213	63387183	376971	2	667742	ENSMUST00000047480.12	-4718	ENSMUSG00000041482	Piezo2	piezo-type mechanosensitive ion channel component 2
chr8	43853051	43853350	300	*	0.703389	-0.238884	8.75733	1	1	0	0.00431471	0.00923602	up	significant	Distal Intergenic	8	43650309	43710049	59741	2	252866	ENSMUST00000110411.3	-143002	ENSMUSG00000079058	Adam34	a disintegrin and metallopeptidase domain 34
chr1	132843951	132844600	650	*	-0.402563	1.98926	13.2719	8	0	8	0.00431486	0.00923623	down	significant	Distal Intergenic	1	132880273	132940005	59733	1	16980	ENSMUST00000027706.3	-35673	ENSMUSG00000026443	Lrrn2	leucine rich repeat protein 2, neuronal
chr15	59631351	59631850	500	*	-1.12344	-0.909919	12.2175	5	0	5	0.00431572	0.00923794	down	significant	Distal Intergenic	15	59648350	59657099	8750	1	211770	ENSMUST00000067543.7	-16500	ENSMUSG00000032501	Trib1	tribbles pseudokinase 1
chr12	108552701	108553250	550	*	0.597239	0.713082	12.6235	6	6	0	0.00431591	0.00923813	up	significant	Promoter (1-2kb)	12	108554720	108688516	133797	1	14026	ENSMUST00000077735.12	-1470	ENSMUSG00000021262	Evl	Ena-vasodilator stimulated phosphoprotein
chr3	33819401	33819800	400	*	1.01737	-1.10839	11.0927	3	3	0	0.00431593	0.00923813	up	significant	Intron (ENSMUST00000029222.7/51938, intron 13 of 19)	3	33813054	33814551	1498	2	51938	ENSMUST00000200536.1	-4850	ENSMUSG00000027676	Ccdc39	coiled-coil domain containing 39
chr6	121066701	121067200	500	*	0.373703	2.31447	12.2162	5	5	0	0.00431669	0.00923963	up	significant	Promoter (2-3kb)	6	121064464	121069954	5491	1	100043793	ENSMUST00000181738.1	2237	ENSMUSG00000097011	Gm4651	predicted gene 4651
chr8	82091701	82092150	450	*	-2.05813	-1.81232	11.7114	4	0	4	0.0043169	0.00923997	down	significant	Intron (ENSMUST00000217122.1/234515, intron 24 of 24)	8	81890319	81902942	12624	1	234515	ENSMUST00000165821.1	201382	ENSMUSG00000037940	Inpp4b	inositol polyphosphate-4-phosphatase, type II
chr5	116744301	116744850	550	*	1.33424	-1.34051	12.6231	6	4	0	0.00431782	0.00924181	up	significant	Exon (ENSMUST00000202259.1/ENSMUST00000202259.1, exon 2 of 3)	5	116439276	116591817	152542	2	68955	ENSMUST00000076124.6	-152484	ENSMUSG00000063919	Srrm4	serine/arginine repetitive matrix 4
chr5	106723001	106723550	550	*	1.21405	-1.38503	12.6223	6	6	0	0.00431898	0.00924416	up	significant	Distal Intergenic	5	106695055	106697287	2233	2	52397	ENSMUST00000127932.1	-25714	ENSMUSG00000049606	Zfp644	zinc finger protein 644
chr1	149556301	149556900	600	*	-1.21	-1.28187	12.9691	7	0	7	0.00432015	0.00924655	down	significant	Distal Intergenic	1	149886184	149902199	16016	2	18783	ENSMUST00000155438.1	345299	ENSMUSG00000056220	Pla2g4a	phospholipase A2, group IVA (cytosolic, calcium-dependent)
chr1	164184401	164185050	650	*	0.690853	0.46606	13.2694	8	1	0	0.00432024	0.00924662	up	significant	Exon (ENSMUST00000086040.5/14067, exon 9 of 25)	1	164148591	164152217	3627	2	100503816	ENSMUST00000133341.2	-32184	ENSMUSG00000086593	Gm16548	predicted gene 16548
chr16	63170001	63170600	600	*	-0.948287	-0.777557	12.9685	7	0	7	0.0043208	0.00924771	down	significant	Distal Intergenic	16	62921467	62928390	6924	1	19128	ENSMUST00000127502.1	248534	ENSMUSG00000022912	Pros1	protein S (alpha)
chr11	116653701	116654350	650	*	0.343715	2.58017	13.2684	8	2	0	0.00432159	0.00924913	up	significant	Promoter (<=1kb)	11	116653855	116668389	14535	1	100038570	ENSMUST00000106381.2	0	ENSMUSG00000075410	Prcd	photoreceptor disc component
chrX	52375651	52376050	400	*	-0.774273	-0.308249	11.0898	3	0	3	0.00432154	0.00924913	down	significant	Promoter (2-3kb)	20	52378121	52378181	61	2	102465202	ENSMUST00000196833.1	2131	ENSMUSG00000105738	Mir6384	microRNA 6384
chr14	99014151	99014700	550	*	-1.51062	-1.36471	12.6206	6	0	6	0.00432185	0.00924956	down	significant	Distal Intergenic	14	99036269	99045952	9684	2	76789	ENSMUST00000227197.1	31252	ENSMUSG00000033186	Mzt1	mitotic spindle organizing protein 1
chr5	54046451	54046850	400	*	0.917745	-0.775014	11.0895	3	3	0	0.00432204	0.00924986	up	significant	Intron (ENSMUST00000117661.8/116873, intron 1 of 11)	5	54074737	54104489	29753	1	116873	ENSMUST00000200873.1	-27887	ENSMUSG00000039156	Stim2	stromal interaction molecule 2
chr6	54099551	54100150	600	*	-0.484447	1.46608	12.9665	7	0	6	0.00432218	0.00925003	down	significant	Promoter (1-2kb)	6	54097720	54220537	122818	1	69993	ENSMUST00000204410.1	1831	ENSMUSG00000004633	Chn2	chimerin 2
chrX	11139851	11140550	700	*	-0.723197	0.222156	13.535	9	0	2	0.00432307	0.00925182	down	significant	Distal Intergenic	20	11299257	11299757	501	1	100042922	ENSMUST00000188439.1	-158707	ENSMUSG00000100626	H2al1a	H2A histone family member L1A
chr1	188363501	188364050	550	*	0.896888	-0.885278	12.6201	6	6	0	0.00432347	0.00925254	up	significant	Intron (ENSMUST00000124358.1/22283, intron 9 of 19)	1	188263034	188965041	702008	1	22283	ENSMUST00000060479.13	100467	ENSMUSG00000026609	Ush2a	usherin
chr4	95767651	95768050	400	*	-1.25301	-1.27125	10.2135	2	0	2	0.00432423	0.00925405	down	significant	Promoter (1-2kb)	4	95769509	95926939	157431	1	75578	ENSMUST00000130541.7	-1459	ENSMUSG00000028573	Fggy	FGGY carbohydrate kinase domain containing
chr4	40268251	40268750	500	*	-0.238432	3.80058	12.2121	5	0	5	0.00432477	0.00925508	down	significant	Promoter (<=1kb)	4	40269579	40270940	1362	1	100504309	ENSMUST00000129758.2	-829	ENSMUSG00000028407	Smim27	small integral membrane protein 27
chr12	102243801	102244450	650	*	-0.42741	2.26016	13.2666	8	0	6	0.00432499	0.00925542	down	significant	Intron (ENSMUST00000159329.7/238384, intron 12 of 15)	12	102283048	102390855	107808	1	217835	ENSMUST00000056950.13	-38598	ENSMUSG00000044456	Rin3	Ras and Rab interactor 3
chr11	119165051	119165700	650	*	0.532451	1.47853	13.2802	8	6	0	0.00432524	0.00925584	up	significant	Intron (ENSMUST00000036113.3/207592, intron 3 of 11)	11	119154076	119154137	62	2	102465563	ENSMUST00000183965.1	-10914	ENSMUSG00000098704	Mir6934	microRNA 6934
chr1	160717651	160718200	550	*	1.03923	-0.981056	12.6187	6	6	0	0.00432544	0.00925614	up	significant	Intron (ENSMUST00000028049.12/29809, intron 7 of 20)	1	160672451	160792938	120488	2	29809	ENSMUST00000195442.5	74738	ENSMUSG00000026721	Rabgap1l	RAB GTPase activating protein 1-like
chr15	80445401	80445800	400	*	-0.885104	-0.700641	11.0873	3	0	3	0.00432671	0.00925873	down	significant	Distal Intergenic	15	80431571	80438603	7033	2	102633578	ENSMUST00000230208.1	-6798	ENSMUSG00000115888	Gm31369	predicted gene, 31369
chr12	103061151	103061550	400	*	-0.606452	0.538803	11.0871	3	0	3	0.00432677	0.00925874	down	significant	Promoter (2-3kb)	12	103059079	103070742	11664	1	217843	ENSMUST00000178846.1	2072	ENSMUSG00000021198	Unc79	unc-79 homolog
chr12	86888451	86888900	450	*	0.242822	3.68729	11.7165	4	4	0	0.0043281	0.00926146	up	significant	Distal Intergenic	12	86880701	86884798	4098	2	238330	ENSMUST00000038422.7	-3653	ENSMUSG00000034168	Irf2bpl	interferon regulatory factor 2 binding protein-like
chr16	46299001	46299500	500	*	-1.10173	-0.796552	12.2109	5	0	5	0.00432836	0.00926188	down	significant	Distal Intergenic	16	46394858	46411169	16312	2	58998	ENSMUST00000121803.7	111669	ENSMUSG00000022656	Nectin3	nectin cell adhesion molecule 3
chr2	172278001	172278300	300	*	-1.33385	-1.02378	8.74883	1	0	1	0.00432955	0.00926431	down	significant	Distal Intergenic	2	172248492	172251114	2623	1	17201	ENSMUST00000038532.1	29509	ENSMUSG00000038537	Mc3r	melanocortin 3 receptor
chr2	120977051	120977850	800	*	0.319539	2.89835	13.9897	11	1	0	0.00432975	0.00926461	up	significant	Promoter (<=1kb)	2	120977533	121007644	30112	1	96957	ENSMUST00000110686.2	0	ENSMUSG00000054484	Tmem62	transmembrane protein 62
chr13	6077251	6077950	700	*	-0.953626	0.164612	13.5311	9	0	9	0.00433076	0.00926664	down	significant	Distal Intergenic	13	5864678	5866770	2093	1	23849	ENSMUST00000221734.1	212573	ENSMUSG00000000078	Klf6	Kruppel-like transcription factor 6
chr5	92317101	92317700	600	*	0.736095	0.134864	12.9615	7	7	0	0.00433171	0.00926857	up	significant	Distal Intergenic	5	92305735	92310479	4745	2	231452	ENSMUST00000202870.1	-6622	ENSMUSG00000029415	Sdad1	SDA1 domain containing 1
chr13	30253851	30254300	450	*	-0.888983	-0.209482	11.7145	4	0	4	0.00433238	0.00926987	down	significant	Distal Intergenic	13	30231853	30245715	13863	1	218121	ENSMUST00000222095.1	21998	ENSMUSG00000038732	Mboat1	membrane bound O-acyltransferase domain containing 1
chr3	149349351	149349800	450	*	-0.928395	-0.317468	11.7142	4	0	4	0.00433318	0.00927145	down	significant	Intron (ENSMUST00000199007.4/ENSMUST00000199007.4, intron 2 of 3)	3	148816093	148990555	174463	2	99633	ENSMUST00000200543.4	-358796	ENSMUSG00000028184	Adgrl2	adhesion G protein-coupled receptor L2
chr3	95632801	95633400	600	*	0.778341	-0.0857911	12.9612	7	7	0	0.00433353	0.00927207	up	significant	Distal Intergenic	3	95625026	95627534	2509	1	56205	ENSMUST00000197050.1	7775	ENSMUSG00000038619	Ensa	endosulfine alpha
chr15	94433001	94433300	300	*	-1.11701	-0.932037	8.74722	1	0	1	0.00433395	0.00927285	down	significant	Intron (ENSMUST00000128797.1/223838, intron 1 of 3)	15	94351432	94404350	52919	2	223838	ENSMUST00000129195.7	-28651	ENSMUSG00000022449	Adamts20	ADAM metallopeptidase with thrombospondin type 1 motif 20
chr6	125422301	125422950	650	*	0.385422	2.22962	13.2616	8	8	0	0.00433461	0.00927415	up	significant	Distal Intergenic	6	125462116	125463024	909	2	12527	ENSMUST00000140024.1	40074	ENSMUSG00000030342	Cd9	CD9 antigen
chr11	110398751	110399400	650	*	-0.440965	1.99277	13.261	8	0	2	0.00433564	0.00927622	down	significant	Promoter (<=1kb)	11	110399122	110513641	114520	1	26399	ENSMUST00000020949.11	0	ENSMUSG00000020623	Map2k6	mitogen-activated protein kinase kinase 6
chr10	17482651	17483450	800	*	-0.569536	1.49538	14.1058	11	0	11	0.0043371	0.00927922	down	significant	Distal Intergenic	10	17723218	17725674	2457	1	17684	ENSMUST00000038107.8	-239768	ENSMUSG00000039910	Cited2	Cbp/p300-interacting transactivator, with Glu/Asp-rich carboxy-terminal domain, 2
chr7	55784501	55785050	550	*	-1.18011	-0.958132	12.6133	6	0	6	0.00433726	0.00927943	down	significant	Distal Intergenic	7	55794154	55831677	37524	1	233276	ENSMUST00000032627.4	-9104	ENSMUSG00000033790	Tubgcp5	tubulin, gamma complex component 5
chr13	37318751	37319150	400	*	1.39337	-1.87081	11.0817	3	3	0	0.00433949	0.00928409	up	significant	Distal Intergenic	13	37345208	37419036	73829	1	17084	ENSMUST00000021860.6	-26058	ENSMUSG00000021423	Ly86	lymphocyte antigen 86
chr5	144265051	144265400	350	*	0.725794	-0.159391	10.204	2	2	0	0.00434218	0.00928972	up	significant	3' UTR	5	144255234	144264574	9341	1	55950	ENSMUST00000056578.6	9817	ENSMUSG00000047843	Bri3	brain protein I3
chr7	67492851	67493350	500	*	1.03914	-1.02234	12.2033	5	5	0	0.00434228	0.0092898	up	significant	Distal Intergenic	7	67529711	67535397	5687	2	67867	ENSMUST00000185818.1	42047	ENSMUSG00000030556	Lrrc28	leucine rich repeat containing 28
chr14	59726901	59727450	550	*	-1.27682	-1.2712	12.6104	6	0	6	0.00434348	0.00929223	down	significant	Intron (ENSMUST00000080368.12/50769, intron 32 of 35)	14	59627189	59629677	2489	1	219134	ENSMUST00000224155.1	99712	ENSMUSG00000044461	Shisa2	shisa family member 2
chr19	14871101	14871700	600	*	-1.32075	-0.80549	12.9565	7	0	2	0.00434353	0.00929223	down	significant	Distal Intergenic	19	14448150	14598051	149902	2	21888	ENSMUST00000167776.2	-273050	ENSMUSG00000024642	Tle4	transducin-like enhancer of split 4
chr13	104816651	104817450	800	*	0.300217	3.25247	13.7641	10	2	0	0.00434404	0.00929321	up	significant	Promoter (<=1kb)	13	104631140	104816953	185814	2	67285	ENSMUST00000022228.12	0	ENSMUSG00000021715	Cwc27	CWC27 spliceosome-associated protein
chr9	117113501	117114100	600	*	-0.601259	1.0668	12.9546	7	0	7	0.00434505	0.00929524	down	significant	Intron (ENSMUST00000111773.9/207181, intron 1 of 14)	9	116943123	117251597	308475	2	207181	ENSMUST00000084824.6	137497	ENSMUSG00000039607	Rbms3	RNA binding motif, single stranded interacting protein
chr4	150556601	150557200	600	*	-0.556987	1.00413	12.9538	7	0	7	0.0043466	0.00929842	down	significant	Intron (ENSMUST00000105682.8/68703, intron 11 of 22)	4	150569588	150570495	908	1	68703	ENSMUST00000142379.1	-12388	ENSMUSG00000039852	Rere	arginine glutamic acid dipeptide (RE) repeats
chr14	30198101	30198600	500	*	-0.953348	-0.872486	12.2017	5	0	5	0.00434693	0.00929901	down	significant	Intron (ENSMUST00000112250.5/12289, intron 3 of 46)	14	30116324	30175391	59068	2	12289	ENSMUST00000224073.1	-22710	ENSMUSG00000015968	Cacna1d	calcium channel, voltage-dependent, L type, alpha 1D subunit
chr7	38140151	38140800	650	*	-0.607571	0.994697	13.2547	8	0	8	0.0043479	0.00930096	down	significant	Distal Intergenic	7	38097984	38107534	9551	2	12447	ENSMUST00000108023.9	-32617	ENSMUSG00000002068	Ccne1	cyclin E1
chr4	125962601	125963250	650	*	0.663493	0.664858	13.2544	8	8	0	0.00434848	0.00930207	up	significant	Distal Intergenic	4	125918575	125922417	3843	2	72395	ENSMUST00000144539.1	-40184	ENSMUSG00000085562	2610028E06Rik	RIKEN cDNA 2610028E06 gene
chr3	116507701	116508500	800	*	-0.261798	3.74038	13.9781	11	0	7	0.00435173	0.0093089	down	significant	Promoter (<=1kb)	3	116494151	116508024	13874	2	66368	ENSMUST00000140677.7	0	ENSMUSG00000000339	Rtca	RNA 3'-terminal phosphate cyclase
chr11	72224801	72225400	600	*	0.514952	1.13913	12.9505	7	7	0	0.004353	0.0093115	up	significant	Distal Intergenic	11	72211724	72215592	3869	2	67279	ENSMUST00000021157.8	-9209	ENSMUSG00000020801	Med31	mediator complex subunit 31
chr3	95349451	95349900	450	*	1.08602	-0.811556	11.704	4	4	0	0.00435312	0.00931163	up	significant	Exon (ENSMUST00000124638.7/84505, exon 4 of 21)	3	95355583	95357089	1507	2	84505	ENSMUST00000152260.1	7189	ENSMUSG00000015697	Setdb1	SET domain, bifurcated 1
chr16	28345251	28345850	600	*	-1.21708	-0.797581	12.9512	7	0	7	0.00435348	0.00931227	down	significant	Intron (ENSMUST00000100024.2/14167, intron 3 of 4)	16	28189435	28291751	102317	2	14167	ENSMUST00000231429.1	-53500	ENSMUSG00000022523	Fgf12	fibroblast growth factor 12
chr11	96909901	96910550	650	*	0.438431	1.79578	13.2516	8	8	0	0.00435373	0.00931268	up	significant	Promoter (1-2kb)	11	96907816	96908758	943	2	80280	ENSMUST00000154289.1	-1143	ENSMUSG00000018669	Cdk5rap3	CDK5 regulatory subunit associated protein 3
chr3	153078101	153078500	400	*	-0.934917	-0.887904	10.2133	2	0	2	0.00435486	0.00931497	down	significant	Distal Intergenic	3	152817081	152982246	165166	2	26938	ENSMUST00000044278.5	-95855	ENSMUSG00000039037	St6galnac5	ST6 (alpha-N-acetyl-neuraminyl-2,3-beta-galactosyl-1,3)-N-acetylgalactosaminide alpha-2,6-sialyltransferase 5
chr15	38163651	38164100	450	*	-1.19659	-1.1101	10.1981	2	0	2	0.00435558	0.00931639	down	significant	Distal Intergenic	15	38219203	38226735	7533	1	18285	ENSMUST00000081966.4	-55103	ENSMUSG00000061923	Odf1	outer dense fiber of sperm tails 1
chr8	66682451	66683050	600	*	-1.24537	-0.419542	12.95	7	0	7	0.00435573	0.00931659	down	significant	Intron (ENSMUST00000070810.7/18168, intron 1 of 1)	8	66680569	66688047	7479	2	18168	ENSMUST00000212563.1	4997	ENSMUSG00000044014	Npy5r	neuropeptide Y receptor Y5
chr6	100882501	100882800	300	*	0.580305	0.0964044	8.73623	1	1	0	0.0043559	0.00931683	up	significant	Distal Intergenic	6	100852577	100867622	15046	1	232314	ENSMUST00000203580.1	29924	ENSMUSG00000052144	Ppp4r2	protein phosphatase 4, regulatory subunit 2
chr6	88363551	88363950	400	*	-1.50021	-1.24145	11.0707	3	0	3	0.00435841	0.00932207	down	significant	Intron (ENSMUST00000165242.3/65967, intron 2 of 6)	6	88297923	88439835	141913	2	65967	ENSMUST00000203886.1	75885	ENSMUSG00000033216	Eefsec	eukaryotic elongation factor, selenocysteine-tRNA-specific
chr2	137784051	137784650	600	*	-0.960239	-0.21348	12.9479	7	0	7	0.00435848	0.00932209	down	significant	Intron (ENSMUST00000134833.1/ENSMUST00000134833.1, intron 4 of 4)	2	138256565	138287422	30858	1	228662	ENSMUST00000091556.11	-471915	ENSMUSG00000062098	Btbd3	BTB domain containing 3
chr9	45048401	45049050	650	*	0.898677	-0.569992	13.2485	8	8	0	0.00435992	0.00932504	up	significant	Intron (ENSMUST00000217097.1/14012, intron 5 of 5)	9	45042425	45054015	11591	1	14012	ENSMUST00000034600.4	5976	ENSMUSG00000032092	Mpzl2	myelin protein zero-like 2
chr10	130259301	130259900	600	*	-2.32203	-1.19257	12.9229	7	0	7	0.00436031	0.00932574	down	significant	Distal Intergenic	10	130268152	130280240	12089	2	11923	ENSMUST00000061571.4	20340	ENSMUSG00000048015	Neurod4	neurogenic differentiation 4
chr10	19239951	19240550	600	*	0.575412	0.698609	12.9466	7	7	0	0.00436046	0.00932595	up	significant	Distal Intergenic	10	19167238	19206702	39465	1	100504265	ENSMUST00000216683.1	72713	NA	Gm20139	predicted gene, 20139
chr13	97978051	97978650	600	*	-0.743841	0.493533	12.9459	7	0	7	0.00436189	0.00932889	down	significant	Exon (ENSMUST00000238746.1/110596, exon 7 of 28)	13	97942202	97946927	4726	2	110596	ENSMUST00000225269.1	-31124	ENSMUSG00000021662	Arhgef28	Rho guanine nucleotide exchange factor 28
chr2	126941851	126942500	650	*	-1.54822	-0.841761	13.247	8	0	5	0.00436266	0.0093304	down	significant	Distal Intergenic	2	126890391	126933235	42845	2	66552	ENSMUST00000028844.10	-8616	ENSMUSG00000027366	Sppl2a	signal peptide peptidase like 2A
chr12	97511851	97512300	450	*	-1.11902	-0.680446	11.6996	4	0	4	0.0043628	0.00933057	down	significant	Distal Intergenic	12	98207453	98216528	9076	2	14420	ENSMUST00000222703.1	704228	ENSMUSG00000021003	Galc	galactosylceramidase
chr1	137298051	137298650	600	*	-0.918288	0.216026	12.9455	7	0	7	0.00436299	0.00933087	down	significant	Distal Intergenic	1	136842571	136960448	117878	2	26424	ENSMUST00000027649.13	-337603	ENSMUSG00000026398	Nr5a2	nuclear receptor subfamily 5, group A, member 2
chr2	4504351	4505000	650	*	-0.43766	1.70326	13.2806	8	0	8	0.00436337	0.00933154	down	significant	Intron (ENSMUST00000177457.7/209630, intron 6 of 24)	2	4473194	4498103	24910	1	209630	ENSMUST00000123919.2	31157	ENSMUSG00000026657	Frmd4a	FERM domain containing 4A
chr10	21850851	21851450	600	*	0.624801	0.564323	12.9448	7	3	0	0.00436405	0.00933287	up	significant	Distal Intergenic	10	21882184	21999893	117710	1	20393	ENSMUST00000120509.7	-30734	ENSMUSG00000019970	Sgk1	serum/glucocorticoid regulated kinase 1
chr9	29585901	29586450	550	*	0.734203	0.0945849	12.5986	6	6	0	0.00436417	0.00933301	up	significant	Intron (ENSMUST00000075069.10/235106, intron 1 of 7)	9	28996012	29412204	416193	2	235106	ENSMUST00000115237.7	-173697	ENSMUSG00000059974	Ntm	neurotrimin
chr4	22566451	22566750	300	*	-1.21056	-1.00632	8.73269	1	0	1	0.00436432	0.00933321	down	significant	Distal Intergenic	4	22490548	22493126	2579	1	105500046	ENSMUST00000203909.1	75903	ENSMUSG00000107859	Gm30731	predicted gene, 30731
chr4	97465951	97466500	550	*	-2.13381	-1.01462	12.5731	6	0	2	0.0043646	0.00933369	down	significant	Distal Intergenic	4	97568133	97584596	16464	2	319865	ENSMUST00000148653.7	118096	NA	E130114P18Rik	RIKEN cDNA E130114P18 gene
chr2	12699301	12699950	650	*	0.815806	0.187591	13.2488	8	6	0	0.00436492	0.00933424	up	significant	Intron (ENSMUST00000192277.1/ENSMUST00000192277.1, intron 1 of 3)	2	12924041	13000980	76940	1	19212	ENSMUST00000154269.6	-224091	ENSMUSG00000026730	Pter	phosphotriesterase related
chr18	58644151	58644800	650	*	1.07264	-0.575563	13.2439	8	8	0	0.00436882	0.00934246	up	significant	Distal Intergenic	18	58659466	58680368	20903	1	66307	ENSMUST00000025503.9	-14666	ENSMUSG00000024601	Isoc1	isochorismatase domain containing 1
chr7	130810301	130810850	550	*	-1.19915	-0.552899	12.5967	6	0	6	0.00436942	0.00934361	down	significant	Intron (ENSMUST00000048453.6/330660, intron 10 of 15)	7	130774167	130824460	50294	1	330660	ENSMUST00000208593.1	36134	ENSMUSG00000040298	Btbd16	BTB domain containing 16
chr11	121951651	121952250	600	*	0.747603	0.0383411	12.9413	7	7	0	0.00437083	0.0093465	up	significant	Distal Intergenic	11	121830247	121843423	13177	1	74675	ENSMUST00000036690.6	121404	ENSMUSG00000039198	Ptchd3	patched domain containing 3
chr18	75408451	75409000	550	*	-0.60627	0.799355	12.5942	6	0	6	0.00437272	0.00935042	down	significant	Distal Intergenic	18	75374914	75394001	19088	1	17131	ENSMUST00000172718.1	33537	ENSMUSG00000025880	Smad7	SMAD family member 7
chr19	20529851	20530450	600	*	0.618096	0.489464	12.9402	7	7	0	0.00437301	0.0093509	up	significant	Intron (ENSMUST00000224807.1/320092, intron 2 of 3)	19	20420817	20538950	118134	2	320155	ENSMUST00000235626.1	8500	ENSMUSG00000114469	C730002L08Rik	RIKEN cDNA C730002L08 gene
chr2	106774751	106775100	350	*	-1.26837	-0.734685	10.1894	2	0	2	0.00437312	0.00935102	down	significant	Intron (ENSMUST00000111063.7/77015, intron 3 of 6)	2	106730490	106783977	53488	1	77015	ENSMUST00000133401.1	44261	ENSMUSG00000016386	Mpped2	metallophosphoesterase domain containing 2
chr17	34618901	34619500	600	*	0.638035	0.640368	12.9399	7	7	0	0.00437351	0.00935173	up	significant	Promoter (2-3kb)	17	34613354	34615971	2618	2	81701	ENSMUST00000015611.13	-2930	ENSMUSG00000015467	Egfl8	EGF-like domain 8
chr10	53416901	53417200	300	*	0.96668	-1.30076	8.72797	1	1	0	0.00437362	0.00935185	up	significant	Intron (ENSMUST00000218737.1/102640074, intron 1 of 2)	10	53409882	53424272	14391	1	102640074	ENSMUST00000218737.1	7019	ENSMUSG00000112132	Gm36229	predicted gene, 36229
chr12	104134001	104134600	600	*	-0.726341	0.445133	12.9396	7	0	6	0.00437415	0.00935285	down	significant	Exon (ENSMUST00000085052.2/271047, exon 4 of 5)	12	104127996	104139545	11550	1	271047	ENSMUST00000085052.2	6005	ENSMUSG00000066364	Serpina3b	serine (or cysteine) peptidase inhibitor, clade A, member 3B
chr18	31634751	31635150	400	*	-0.167865	5.37352	11.0631	3	0	2	0.00437463	0.00935374	down	significant	Promoter (<=1kb)	18	31635085	31647275	12191	1	269003	ENSMUST00000234846.1	0	ENSMUSG00000024260	Sap130	Sin3A associated protein
chr15	32460201	32460750	550	*	-0.702216	-0.00371068	12.5934	6	0	6	0.0043749	0.0093542	down	significant	Exon (ENSMUST00000226876.1/20356, exon 4 of 9)	15	32601675	32689636	87962	1	20356	ENSMUST00000227429.1	-140925	ENSMUSG00000022231	Sema5a	sema domain, seven thrombospondin repeats (type 1 and type 1-like), transmembrane domain (TM) and short cytoplasmic domain, (semaphorin) 5A
chr6	81184951	81185500	550	*	-0.932375	-0.777354	12.5934	6	0	6	0.00437568	0.00935573	down	significant	Distal Intergenic	6	81895590	81895663	74	2	102465711	ENSMUST00000197929.1	710163	ENSMUSG00000106154	Mir7232	microRNA 7232
chrX	38097551	38098050	500	*	-1.74662	-1.33235	12.1806	5	0	5	0.00437578	0.00935584	down	significant	Distal Intergenic	20	38104178	38108143	3966	2	382282	ENSMUST00000115146.8	10093	ENSMUSG00000071766	Rhox12	reproductive homeobox 12
chr1	136616801	136617450	650	*	-1.13207	-0.654231	13.2408	8	0	8	0.00437596	0.00935609	down	significant	Distal Intergenic	1	136624901	136630053	5153	1	226442	ENSMUST00000047734.14	-7451	ENSMUSG00000041483	Zfp281	zinc finger protein 281
chr9	68122151	68122550	400	*	-1.85984	-1.63428	11.0541	3	0	3	0.00437792	0.00936015	down	significant	Distal Intergenic	9	68017964	68025714	7751	2	434412	ENSMUST00000216827.1	-96437	ENSMUSG00000111841	Gm20745	predicted gene, 20745
chr1	94006001	94006600	600	*	0.404025	1.92648	12.9371	7	7	0	0.004379	0.00936235	up	significant	Intron (ENSMUST00000097632.4/619597, intron 5 of 7)	1	94020451	94025416	4966	1	241159	ENSMUST00000190212.6	-13851	ENSMUSG00000034000	Neu4	sialidase 4
chr5	139090051	139090600	550	*	0.873532	-0.260271	12.5909	6	6	0	0.00437925	0.00936275	up	significant	Intron (ENSMUST00000026973.13/19085, intron 4 of 10)	5	139062596	139112644	50049	2	19085	ENSMUST00000141985.1	22044	ENSMUSG00000025855	Prkar1b	protein kinase, cAMP dependent regulatory, type I beta
chr1	157079301	157080000	700	*	0.432611	2.28858	13.5052	9	3	0	0.00437996	0.00936414	up	significant	Distal Intergenic	1	157099313	157108388	9076	2	73435	ENSMUST00000119526.1	28388	ENSMUSG00000026592	Tex35	testis expressed 35
chr18	61039651	61040250	600	*	0.594136	0.657604	12.9364	7	3	0	0.00438027	0.00936465	up	significant	Distal Intergenic	18	61018862	61036199	17338	2	12590	ENSMUST00000025521.8	-3452	ENSMUSG00000024619	Cdx1	caudal type homeobox 1
chr9	21131001	21131700	700	*	-0.217478	4.85785	13.5081	9	0	4	0.00438032	0.00936465	down	significant	Promoter (<=1kb)	9	21104068	21131180	27113	2	54721	ENSMUST00000213717.1	0	ENSMUSG00000032175	Tyk2	tyrosine kinase 2
chr15	10120751	10121300	550	*	-1.42583	-0.909712	12.5902	6	0	6	0.00438209	0.00936832	down	significant	Distal Intergenic	15	10177238	10329388	152151	1	19116	ENSMUST00000005400.12	-55938	ENSMUSG00000005268	Prlr	prolactin receptor
chr7	43883451	43884050	600	*	-0.8547	0.539147	12.9354	7	0	7	0.00438246	0.00936899	down	significant	Promoter (2-3kb)	7	43881160	43885804	4645	1	56640	ENSMUST00000007161.7	2291	ENSMUSG00000006948	Klk4	kallikrein related-peptidase 4 (prostase, enamel matrix, prostate)
chr1	37997001	37997500	500	*	-0.199358	4.70901	12.182	5	0	2	0.00438363	0.00937135	down	significant	Promoter (<=1kb)	1	37987396	37997224	9829	2	98258	ENSMUST00000194747.1	0	ENSMUSG00000058407	Txndc9	thioredoxin domain containing 9
chr9	106447301	106447900	600	*	0.269896	3.35278	12.9342	7	2	0	0.00438462	0.00937335	up	significant	Promoter (<=1kb)	9	106440110	106447443	7334	2	68644	ENSMUST00000185334.6	0	ENSMUSG00000042210	Abhd14a	abhydrolase domain containing 14A
chr8	116946201	116946800	600	*	-0.427677	1.94318	12.9341	7	0	4	0.00438481	0.00937362	down	significant	Promoter (2-3kb)	8	116943393	116960445	17053	1	234776	ENSMUST00000109099.3	2808	ENSMUSG00000047388	Atmin	ATM interactor
chr4	46485501	46486150	650	*	0.527835	1.15115	13.2341	8	7	0	0.00438756	0.00937938	up	significant	Distal Intergenic	4	46489248	46503632	14385	1	94181	ENSMUST00000030018.4	-3098	ENSMUSG00000028334	Nans	N-acetylneuraminic acid synthase (sialic acid synthase)
chr10	69829151	69829750	600	*	0.820829	-0.250032	12.9324	7	7	0	0.00438825	0.00938074	up	significant	Intron (ENSMUST00000218680.1/11735, intron 8 of 42)	10	69787456	69850148	62693	1	11735	ENSMUST00000183240.1	41695	ENSMUSG00000069601	Ank3	ankyrin 3, epithelial
chr18	60628251	60628950	700	*	-0.306529	3.25048	13.5007	9	0	9	0.0043886	0.00938136	down	significant	Promoter (<=1kb)	18	60593990	60629853	35864	2	104027	ENSMUST00000130360.1	903	ENSMUSG00000043079	Synpo	synaptopodin
chr14	72709751	72710300	550	*	0.255115	3.60016	12.5854	6	4	0	0.00438996	0.00938415	up	significant	Promoter (<=1kb)	14	72649247	72709843	60597	2	319448	ENSMUST00000163013.1	0	ENSMUSG00000033487	Fndc3a	fibronectin type III domain containing 3A
chr18	81281851	81282200	350	*	-1.67388	-1.3746	10.1765	2	0	2	0.00439035	0.00938484	down	significant	Intron (ENSMUST00000236674.1/ENSMUST00000236674.1, intron 3 of 4)	18	80966376	80986771	20396	2	20689	ENSMUST00000057950.8	-295080	ENSMUSG00000024565	Sall3	spalt like transcription factor 3
chr8	61317951	61318250	300	*	-0.61815	-0.00262572	8.71975	1	0	1	0.00439068	0.00938542	down	significant	Intron (ENSMUST00000034060.6/59009, intron 2 of 11)	8	61281522	61288872	7351	2	69279	ENSMUST00000188654.1	-29079	ENSMUSG00000099419	1700001D01Rik	RIKEN cDNA 1700001D01 gene
chr12	44812101	44812650	550	*	-1.2838	-0.856112	12.5859	6	0	6	0.00439087	0.0093857	down	significant	Distal Intergenic	12	44861365	45012964	151600	2	217517	ENSMUST00000130202.1	200314	ENSMUSG00000046314	Stxbp6	syntaxin binding protein 6 (amisyn)
chrX	102066001	102066600	600	*	0.498301	1.39449	12.9309	7	7	0	0.00439096	0.00938577	up	significant	Promoter (<=1kb)	20	102066734	102067600	867	2	331474	ENSMUST00000139878.1	1000	ENSMUSG00000049191	Rtl5	retrotransposon Gag like 5
chr8	107561151	107561600	450	*	0.671928	0.0274617	11.6826	4	4	0	0.00439522	0.00939474	up	significant	Distal Intergenic	8	107551337	107557213	5877	1	66894	ENSMUST00000212993.1	9814	ENSMUSG00000031930	Wwp2	WW domain containing E3 ubiquitin protein ligase 2
chr10	60714351	60714900	550	*	-1.2764	-0.957741	12.5837	6	0	5	0.00439542	0.00939505	down	significant	3' UTR	10	60716030	60724316	8287	2	71279	ENSMUST00000127386.7	9416	ENSMUSG00000020100	Slc29a3	solute carrier family 29 (nucleoside transporters), member 3
chr11	118926951	118927550	600	*	-1.31834	-0.8114	12.9296	7	0	7	0.00439562	0.00939535	down	significant	Distal Intergenic	11	118491155	118911597	420443	2	52897	ENSMUST00000069343.11	-15354	ENSMUSG00000025576	Rbfox3	RNA binding protein, fox-1 homolog (C. elegans) 3
chr14	58317301	58318000	700	*	-0.792534	0.312129	12.9311	7	0	7	0.00439619	0.00939646	down	significant	Intron (ENSMUST00000225434.1/ENSMUST00000225434.1, intron 2 of 2)	14	58076507	58109392	32886	1	14180	ENSMUST00000166770.1	240794	ENSMUSG00000021974	Fgf9	fibroblast growth factor 9
chr16	31299451	31300000	550	*	-0.793228	0.15413	11.0521	3	0	3	0.0043969	0.00939785	down	significant	Intron (ENSMUST00000130560.7/11815, intron 5 of 5)	16	31297420	31303445	6026	2	11815	ENSMUST00000156456.7	3445	ENSMUSG00000022548	Apod	apolipoprotein D
chr1	8980901	8981400	500	*	-0.975915	-0.879189	12.1765	5	0	5	0.00439717	0.00939829	down	significant	Intron (ENSMUST00000132064.7/71096, intron 3 of 19)	1	8363475	8803943	440469	2	71096	ENSMUST00000115488.2	-176958	ENSMUSG00000025909	Sntg1	syntrophin, gamma 1
chr4	46126401	46127050	650	*	0.705972	0.287648	13.2288	8	2	0	0.00439785	0.00939961	up	significant	Intron (ENSMUST00000107772.7/272027, intron 4 of 9)	4	46128966	46131923	2958	2	272027	ENSMUST00000137399.1	4873	ENSMUSG00000035495	Tstd2	thiosulfate sulfurtransferase (rhodanese)-like domain containing 2
chrX	138627851	138628450	600	*	-1.47625	-1.03155	12.9279	7	0	7	0.00439791	0.00939961	down	significant	Intron (ENSMUST00000113063.7/60367, intron 6 of 10)	20	138914430	139009092	94663	1	27206	ENSMUST00000064937.13	-285980	ENSMUSG00000052854	Nrk	Nik related kinase
chr12	7738251	7738850	600	*	1.14475	-1.08222	12.9274	7	2	0	0.0043983	0.00940033	up	significant	Intron (ENSMUST00000219198.1/ENSMUST00000219198.1, intron 3 of 5)	12	7977648	7987818	10171	1	238055	ENSMUST00000171271.7	-238798	ENSMUSG00000020609	Apob	apolipoprotein B
chr4	121028551	121029200	650	*	0.716409	0.160081	13.2284	8	6	0	0.00439871	0.00940107	up	significant	Distal Intergenic	4	121039385	121055322	15938	1	12840	ENSMUST00000030372.5	-10185	ENSMUSG00000028626	Col9a2	collagen, type IX, alpha 2
chr8	32215001	32215600	600	*	0.575229	0.802893	12.9265	7	7	0	0.0043995	0.00940264	up	significant	Intron (ENSMUST00000209107.3/211323, intron 1 of 12)	8	31849311	32292913	443603	2	211323	ENSMUST00000238824.1	77313	ENSMUSG00000062991	Nrg1	neuregulin 1
chr3	144494801	144495300	500	*	0.858422	-0.186347	12.1738	5	5	0	0.00439997	0.00940351	up	significant	Exon (ENSMUST00000196451.1/ENSMUST00000196451.1, exon 1 of 1)	3	144453963	144569881	115919	2	23908	ENSMUST00000160690.1	74581	ENSMUSG00000040151	Hs2st1	heparan sulfate 2-O-sulfotransferase 1
chr3	134894651	134895250	600	*	-1.33527	-0.476245	12.9271	7	0	7	0.00440045	0.00940443	down	significant	Intron (ENSMUST00000029822.5/21338, intron 3 of 4)	3	134829007	134934579	105573	1	21338	ENSMUST00000029822.5	65644	ENSMUSG00000028172	Tacr3	tachykinin receptor 3
chr13	23313301	23313750	450	*	-0.632974	0.725606	11.6799	4	0	4	0.0044006	0.00940462	down	significant	Promoter (<=1kb)	13	23276204	23313400	37197	2	75322	ENSMUST00000155432.1	0	ENSMUSG00000085488	4930557F10Rik	RIKEN cDNA 4930557F10 gene
chr15	71853151	71853650	500	*	1.95344	-2.10071	12.174	5	5	0	0.0044015	0.00940641	up	significant	Intron (ENSMUST00000229585.1/69700, intron 35 of 52)	15	71868881	71897616	28736	2	69700	ENSMUST00000160513.1	43966	ENSMUSG00000079022	Col22a1	collagen, type XXII, alpha 1
chr5	130929801	130930200	400	*	0.907376	-1.14623	11.0505	3	3	0	0.00440156	0.00940641	up	significant	Intron (ENSMUST00000086023.11/212996, intron 6 of 10)	5	131085272	131306915	221644	2	212996	ENSMUST00000160807.1	376715	ENSMUSG00000034040	Galnt17	polypeptide N-acetylgalactosaminyltransferase 17
chr15	79111701	79112150	450	*	0.74814	-0.0358669	11.6791	4	4	0	0.00440235	0.00940799	up	significant	Promoter (2-3kb)	15	79109330	79122773	13444	1	27008	ENSMUST00000229004.1	2371	ENSMUSG00000033039	Micall1	microtubule associated monooxygenase, calponin and LIM domain containing -like 1
chr7	28104551	28105200	650	*	0.570942	1.01435	13.2293	8	2	0	0.00440269	0.00940857	up	significant	Exon (ENSMUST00000138392.7/215384, exon 14 of 20)	7	28100809	28120860	20052	1	215384	ENSMUST00000148946.7	3742	ENSMUSG00000047730	Fcgbp	Fc fragment of IgG binding protein
chr6	17562451	17563000	550	*	-1.32793	-0.804882	12.5797	6	0	6	0.00440307	0.00940916	down	significant	Intron (ENSMUST00000115443.7/17295, intron 19 of 21)	6	17546973	17553430	6458	1	17295	ENSMUST00000148903.1	15478	ENSMUSG00000009376	Met	met proto-oncogene
chr6	138370251	138370650	400	*	-1.92467	-1.67229	11.0371	3	0	3	0.00440308	0.00940916	down	significant	Intron (ENSMUST00000162772.7/109593, intron 4 of 4)	6	138364196	138421452	57257	2	109593	ENSMUST00000163065.7	50802	ENSMUSG00000030226	Lmo3	LIM domain only 3
chr10	54403151	54403600	450	*	-0.863988	-0.522237	11.6788	4	0	4	0.00440315	0.00940918	down	significant	Distal Intergenic	10	53907444	54076609	169166	2	17155	ENSMUST00000220088.1	-326542	ENSMUSG00000003746	Man1a	mannosidase 1, alpha
chr15	101938851	101939450	600	*	-0.754566	0.614701	12.9245	7	0	7	0.00440358	0.00940998	down	significant	Promoter (<=1kb)	15	101929332	101940324	10993	2	223917	ENSMUST00000023799.7	874	ENSMUSG00000061397	Krt79	keratin 79
chr13	23575551	23576150	600	*	-0.265004	3.55408	12.9243	7	0	6	0.00440386	0.00941045	down	significant	Promoter (<=1kb)	13	23575763	23577011	1249	1	319149	ENSMUST00000105105.3	0	ENSMUSG00000099583	H3c4	H3 clustered histone 4
chr12	41084451	41084900	450	*	0.596183	0.520297	11.0481	3	3	0	0.00440483	0.00941239	up	significant	Intron (ENSMUST00000132121.7/93757, intron 3 of 6)	12	41068312	41110943	42632	1	93757	ENSMUST00000080160.3	16139	ENSMUSG00000056899	Immp2l	IMP2 inner mitochondrial membrane peptidase-like (S. cerevisiae)
chr18	63976951	63977500	550	*	-1.31596	-0.918327	12.5804	6	0	6	0.00440548	0.00941365	down	significant	Intron (ENSMUST00000072726.6/104082, intron 26 of 27)	18	64167726	64168774	1049	2	73588	ENSMUST00000236604.1	191274	ENSMUSG00000086128	St8sia3os	ST8 alpha-N-acetyl-neuraminide alpha-2,8-sialyltransferase 3, opposite strand
chr6	48840851	48841450	600	*	0.251149	3.69053	12.9233	7	1	0	0.00440584	0.00941431	up	significant	Promoter (<=1kb)	6	48840919	48842330	1412	1	66058	ENSMUST00000204400.1	0	ENSMUSG00000023367	Tmem176a	transmembrane protein 176A
chr11	45546301	45546750	450	*	-1.18357	-0.486145	11.678	4	0	4	0.00440597	0.00941445	down	significant	Distal Intergenic	11	45808087	45841171	33085	1	100009664	ENSMUST00000137002.1	-261337	NA	F630206G17Rik	RIKEN cDNA F630206G17 gene
chr7	51990951	51991500	550	*	0.862156	-0.456166	12.5773	6	6	0	0.0044061	0.00941461	up	significant	Intron (ENSMUST00000129604.7/14453, intron 9 of 9)	7	51999612	52005698	6087	2	75744	ENSMUST00000209193.1	14198	ENSMUSG00000074093	Svip	small VCP/p97-interacting protein
chr13	38290351	38291050	700	*	-0.458459	1.87341	13.491	9	0	2	0.00440754	0.00941755	down	significant	Distal Intergenic	13	38345107	38500302	155196	1	12161	ENSMUST00000171970.2	-54057	ENSMUSG00000039004	Bmp6	bone morphogenetic protein 6
chr8	24525101	24525550	450	*	0.636911	0.308495	11.6763	4	1	0	0.00440784	0.00941807	up	significant	Distal Intergenic	8	24533456	24540796	7341	2	209176	ENSMUST00000138335.1	15246	ENSMUSG00000031549	Ido2	indoleamine 2,3-dioxygenase 2
chr1	139234651	139235100	450	*	-1.15062	-0.879543	11.677	4	0	4	0.00440794	0.00941816	down	significant	Exon (ENSMUST00000059825.11/170788, exon 10 of 12)	1	139245617	139255762	10146	2	170788	ENSMUST00000199291.1	20662	ENSMUSG00000063681	Crb1	crumbs family member 1, photoreceptor morphogenesis associated
chr5	119889651	119890250	600	*	-1.03424	-0.0238141	12.9225	7	0	7	0.00440819	0.00941857	down	significant	Distal Intergenic	5	119836155	119845110	8956	1	21388	ENSMUST00000202504.2	53496	ENSMUSG00000018263	Tbx5	T-box 5
chr1	79874751	79875250	500	*	-0.988825	-0.60297	12.1698	5	0	5	0.00440856	0.00941924	down	significant	Distal Intergenic	1	79803035	79861180	58146	2	20720	ENSMUST00000190724.1	-13571	ENSMUSG00000026249	Serpine2	serine (or cysteine) peptidase inhibitor, clade E, member 2
chr5	142804301	142804750	450	*	-0.57584	0.460538	11.6754	4	0	4	0.00440969	0.00942152	down	significant	Intron (ENSMUST00000151477.7/231861, intron 2 of 15)	5	142788309	142800437	12129	2	231861	ENSMUST00000155461.1	-3864	ENSMUSG00000039477	Tnrc18	trinucleotide repeat containing 18
chr19	59395701	59396300	600	*	0.689123	0.060711	12.9209	7	4	0	0.00441071	0.00942357	up	significant	Intron (ENSMUST00000211358.1/ENSMUST00000211358.1, intron 1 of 4)	19	59297178	59345780	48603	2	107368	ENSMUST00000099274.3	-49921	ENSMUSG00000074746	Pdzd8	PDZ domain containing 8
chr12	57211451	57212250	800	*	-0.392153	2.41796	13.9471	11	0	6	0.0044109	0.00942373	down	significant	Distal Intergenic	12	56712634	57197472	484839	2	217593	ENSMUST00000044634.11	-13979	ENSMUSG00000035472	Slc25a21	solute carrier family 25 (mitochondrial oxodicarboxylate carrier), member 21
chr9	31211601	31212250	650	*	-0.198471	4.96759	13.2221	8	0	6	0.00441089	0.00942373	down	significant	Promoter (<=1kb)	9	31149557	31211787	62231	2	11804	ENSMUST00000217641.1	0	ENSMUSG00000031996	Aplp2	amyloid beta precursor-like protein 2
chr3	33082701	33083350	650	*	-0.63866	1.16798	13.2219	8	0	5	0.0044114	0.00942466	down	significant	Promoter (<=1kb)	3	32949634	33083029	133396	2	58869	ENSMUST00000078226.9	0	ENSMUSG00000027674	Pex5l	peroxisomal biogenesis factor 5-like
chr15	51933501	51934150	650	*	0.881603	-0.658113	13.2215	8	6	0	0.00441235	0.00942657	up	significant	Distal Intergenic	15	51877742	51882683	4942	1	78581	ENSMUST00000136129.1	55759	ENSMUSG00000022313	Utp23	UTP23 small subunit processome component
chr3	44349001	44349650	650	*	-1.31035	-1.22221	13.2215	8	0	4	0.00441454	0.00943112	down	significant	Distal Intergenic	3	45281350	45364670	83321	2	72511	ENSMUST00000195225.5	1015020	ENSMUSG00000097040	2610316D01Rik	RIKEN cDNA 2610316D01 gene
chr12	30503551	30504050	500	*	-2.53844	-1.26145	12.1579	5	0	5	0.00441466	0.00943126	down	significant	Distal Intergenic	12	30410559	30467358	56800	2	69566	ENSMUST00000190206.1	-36193	ENSMUSG00000102098	2310016D03Rik	RIKEN cDNA 2310016D03 gene
chr10	80656401	80657000	600	*	0.252979	3.83777	12.9187	7	1	0	0.00441483	0.00943149	up	significant	Promoter (<=1kb)	10	80642617	80656494	13878	2	208198	ENSMUST00000126980.7	0	ENSMUSG00000003344	Btbd2	BTB domain containing 2
chr5	139085001	139085600	600	*	0.503363	1.29636	12.9169	7	7	0	0.00441837	0.00943891	up	significant	Intron (ENSMUST00000026973.13/19085, intron 4 of 10)	5	139062596	139112644	50049	2	19085	ENSMUST00000141985.1	27044	ENSMUSG00000025855	Prkar1b	protein kinase, cAMP dependent regulatory, type I beta
chr7	115818901	115819500	600	*	-1.14991	-0.181292	13.1929	7	0	3	0.00442016	0.00944262	down	significant	Intron (ENSMUST00000206034.1/20679, intron 2 of 15)	7	115474456	115824710	350255	2	20679	ENSMUST00000169129.7	5210	ENSMUSG00000051910	Sox6	SRY (sex determining region Y)-box 6
chr5	49512151	49512550	400	*	-2.03049	-1.98162	11.0214	3	0	3	0.00442092	0.00944411	down	significant	Intron (ENSMUST00000087395.10/80334, intron 1 of 8)	5	48389507	49524764	1135258	2	80334	ENSMUST00000176191.7	12214	ENSMUSG00000029088	Kcnip4	Kv channel interacting protein 4
chr11	105151351	105151800	450	*	0.637625	0.19091	11.6697	4	4	0	0.00442115	0.00944448	up	significant	Distal Intergenic	11	105137563	105140394	2832	1	52686	ENSMUST00000155460.1	13788	ENSMUSG00000020691	Mettl2	methyltransferase 2, methylcytidine
chr2	7830551	7830950	400	*	1.05089	-1.41776	11.0403	3	3	0	0.00442135	0.00944479	up	significant	Distal Intergenic	2	7394076	7509563	115488	2	14007	ENSMUST00000182037.1	-320988	ENSMUSG00000002107	Celf2	CUGBP, Elav-like family member 2
chr12	15536951	15537250	300	*	-0.666751	-0.0972178	8.70302	1	0	1	0.00442626	0.00945515	down	significant	Distal Intergenic	12	15800994	15801101	108	2	102465204	ENSMUST00000184042.1	263851	ENSMUSG00000098480	Mir6387	microRNA 6387
chr17	86964451	86965000	550	*	0.232114	4.16396	12.5669	6	6	0	0.00442642	0.00945537	up	significant	Promoter (1-2kb)	17	86963292	86995098	31807	1	104215	ENSMUST00000139344.1	1159	ENSMUSG00000024143	Rhoq	ras homolog family member Q
chr18	66370251	66370850	600	*	-0.572561	0.776159	12.9127	7	0	7	0.0044267	0.00945583	down	significant	Distal Intergenic	18	66269021	66302741	33721	2	320924	ENSMUST00000151343.2	-67510	ENSMUSG00000046318	Ccbe1	collagen and calcium binding EGF domains 1
chr12	27391651	27392050	400	*	-0.584413	0.708325	11.0373	3	0	3	0.00442677	0.00945586	down	significant	Distal Intergenic	12	27334264	27342574	8311	2	20666	ENSMUST00000079063.6	-49077	ENSMUSG00000063632	Sox11	SRY (sex determining region Y)-box 11
chr14	121963551	121964300	750	*	-0.617091	1.24039	13.7204	10	0	10	0.00442791	0.00945816	down	significant	Promoter (<=1kb)	14	121954987	121965105	10119	2	321019	ENSMUST00000227267.1	805	ENSMUSG00000051212	Gpr183	G protein-coupled receptor 183
chr13	44330701	44331350	650	*	-0.648769	0.406051	13.2131	8	0	3	0.00442864	0.0094596	down	significant	Distal Intergenic	13	44439712	44457566	17855	1	69491	ENSMUST00000190628.6	-108362	ENSMUSG00000098144	1700029N11Rik	RIKEN cDNA 1700029N11 gene
chr7	65410451	65411050	600	*	1.17239	-0.76671	12.9116	7	7	0	0.00442939	0.00946108	up	significant	Intron (ENSMUST00000206228.1/21872, intron 2 of 4)	7	65296165	65371239	75075	2	21872	ENSMUST00000102592.9	-39212	ENSMUSG00000030516	Tjp1	tight junction protein 1
chr3	95133701	95134300	600	*	0.28067	3.17705	12.9112	7	1	0	0.00442957	0.00946132	up	significant	Promoter (<=1kb)	3	95129720	95133773	4054	2	69269	ENSMUST00000174859.7	0	NA	Scnm1	sodium channel modifier 1
chr15	34215501	34216150	650	*	0.372747	2.13636	13.212	8	8	0	0.00443052	0.00946323	up	significant	Distal Intergenic	15	34238028	34284302	46275	1	114128	ENSMUST00000022867.4	-21878	ENSMUSG00000022257	Laptm4b	lysosomal-associated protein transmembrane 4B
chr16	91533201	91533700	500	*	-0.428665	1.71922	11.6648	4	0	3	0.00443093	0.00946398	down	significant	Distal Intergenic	16	91527443	91527544	102	2	102465190	ENSMUST00000183385.1	-5657	ENSMUSG00000099308	Mir6367	microRNA 6367
chr8	120014251	120014750	500	*	-0.613815	0.542342	12.158	5	0	5	0.00443142	0.00946491	down	significant	Promoter (1-2kb)	8	120013208	120015690	2483	1	78892	ENSMUST00000151629.1	1043	ENSMUSG00000031825	Crispld2	cysteine-rich secretory protein LCCL domain containing 2
chr3	149083401	149084000	600	*	-0.97347	-0.365341	12.9103	7	0	7	0.00443188	0.00946577	down	significant	Distal Intergenic	3	148816093	148990555	174463	2	99633	ENSMUST00000200543.4	-92846	ENSMUSG00000028184	Adgrl2	adhesion G protein-coupled receptor L2
chr18	35977351	35978000	650	*	-0.793606	0.39739	13.2112	8	0	8	0.00443232	0.00946657	down	significant	Intron (ENSMUST00000115716.8/74002, intron 1 of 14)	18	35987019	36006084	19066	1	74002	ENSMUST00000175720.1	-9019	ENSMUSG00000024347	Psd2	pleckstrin and Sec7 domain containing 2
chr9	85527201	85527850	650	*	-0.577681	0.710291	13.2107	8	0	8	0.0044331	0.00946812	down	significant	Intron (ENSMUST00000216435.1/ENSMUST00000216435.1, intron 1 of 2)	9	85708168	85718538	10371	2	108837	ENSMUST00000188768.1	190688	ENSMUSG00000035941	Ibtk	inhibitor of Bruton agammaglobulinemia tyrosine kinase
chr2	125477351	125477800	450	*	-1.04213	-0.903454	11.6635	4	0	4	0.00443456	0.00947111	down	significant	Exon (ENSMUST00000028633.12/14118, exon 4 of 66)	2	125389756	125506072	116317	2	14118	ENSMUST00000148272.1	28272	ENSMUSG00000027204	Fbn1	fibrillin 1
chr11	68566351	68567000	650	*	0.516844	1.29723	13.2099	8	8	0	0.00443469	0.00947113	up	significant	Distal Intergenic	11	68556186	68558245	2060	1	215723	ENSMUST00000053211.7	10165	ENSMUSG00000048329	Mfsd6l	major facilitator superfamily domain containing 6-like
chr8	90854501	90855200	700	*	0.442644	1.63349	13.477	9	4	0	0.00443469	0.00947113	up	significant	Intron (ENSMUST00000048665.7/109151, intron 2 of 39)	8	90849667	90872090	22424	1	109151	ENSMUST00000211795.1	4834	ENSMUSG00000056608	Chd9	chromodomain helicase DNA binding protein 9
chr4	89040801	89041350	550	*	-0.942749	-0.505003	12.5628	6	0	4	0.00443492	0.00947148	down	significant	Distal Intergenic	4	89050308	89084511	34204	1	100040617	ENSMUST00000146678.1	-8958	ENSMUSG00000085183	Wincr1	WNT induced non-coding RNA 1
chr3	138116851	138117250	400	*	1.11731	-1.58087	11.0575	3	3	0	0.00443498	0.00947149	up	significant	Intron (ENSMUST00000029805.12/17777, intron 4 of 17)	3	138089854	138131377	41524	2	17777	ENSMUST00000029805.12	14127	ENSMUSG00000028158	Mttp	microsomal triglyceride transfer protein
chr11	24473351	24474000	650	*	0.629812	0.430367	13.2094	8	6	0	0.00443569	0.00947289	up	significant	Intron (ENSMUST00000153153.1/ENSMUST00000153153.1, intron 2 of 3)	11	24481909	24569952	88044	1	71316	ENSMUST00000152726.1	-7909	ENSMUSG00000086892	4933430M04Rik	RIKEN cDNA 4933430M04 gene
chr16	38679351	38679950	600	*	0.705064	0.198328	12.9076	7	7	0	0.00443677	0.00947506	up	significant	Intron (ENSMUST00000023487.4/12549, intron 1 of 11)	16	38637719	38712898	75180	2	12549	ENSMUST00000132697.1	32948	ENSMUSG00000022799	Arhgap31	Rho GTPase activating protein 31
chr16	6779201	6779700	500	*	1.24588	-1.48632	12.1558	5	5	0	0.00443688	0.00947518	up	significant	Intron (ENSMUST00000230658.1/268859, intron 3 of 11)	16	6809222	7409813	600592	1	268859	ENSMUST00000115841.9	-29522	ENSMUSG00000008658	Rbfox1	RNA binding protein, fox-1 homolog (C. elegans) 1
chr12	31950201	31950800	600	*	-0.19714	5.11983	12.9072	7	0	7	0.00443752	0.00947641	down	significant	Promoter (<=1kb)	12	31937045	31950210	13166	2	73389	ENSMUST00000176084.1	0	ENSMUSG00000002996	Hbp1	high mobility group box transcription factor 1
chr8	23539501	23540300	800	*	-0.536069	1.36413	13.9332	11	0	3	0.00443786	0.00947701	down	significant	Distal Intergenic	8	23636019	23902111	266093	1	320158	ENSMUST00000131410.7	-95719	ENSMUSG00000037492	Zmat4	zinc finger, matrin type 4
chr9	97297451	97298050	600	*	0.8543	-0.30623	12.9069	7	7	0	0.00443825	0.00947772	up	significant	Distal Intergenic	9	97349562	97369958	20397	2	78911	ENSMUST00000035026.4	71908	ENSMUSG00000032451	Trim42	tripartite motif-containing 42
chr9	29943301	29944100	800	*	0.54099	1.21094	13.4746	9	7	0	0.00443943	0.0094801	up	significant	Intron (ENSMUST00000075069.10/235106, intron 1 of 7)	9	29411588	29963119	551532	2	235106	ENSMUST00000146651.1	19019	ENSMUSG00000059974	Ntm	neurotrimin
chr17	8295851	8296200	350	*	1.17041	-1.69875	10.1568	2	2	0	0.00444033	0.00948191	up	significant	Promoter (<=1kb)	17	8296108	8297150	1043	1	55951	ENSMUST00000137344.1	0	ENSMUSG00000023861	Mpc1	mitochondrial pyruvate carrier 1
chr14	91326551	91327300	750	*	0.399617	2.30314	13.7139	10	6	0	0.00444051	0.00948215	up	significant	Distal Intergenic	14	90126891	90269760	142870	1	74967	ENSMUST00000227263.1	1199660	ENSMUSG00000115001	4930474H20Rik	RIKEN cDNA 4930474H20 gene
chr14	9110901	9111500	600	*	-1.89558	-1.30187	12.8954	7	0	7	0.00444067	0.00948225	down	significant	Distal Intergenic	14	8666446	8673185	6740	1	74859	ENSMUST00000224776.1	444455	ENSMUSG00000097898	4930455B14Rik	RIKEN cDNA 4930455B14 gene
chr14	115206451	115206750	300	*	-1.08821	-0.76843	8.69679	1	0	1	0.00444061	0.00948225	down	significant	Intron (ENSMUST00000176912.7/103978, intron 2 of 7)	14	115092626	116524437	1431812	1	103978	ENSMUST00000022707.6	113825	ENSMUSG00000022112	Gpc5	glypican 5
chr2	92296301	92296950	650	*	0.558472	0.991049	13.2068	8	8	0	0.00444084	0.00948248	up	significant	Intron (ENSMUST00000044036.14/192285, intron 4 of 15)	2	92320429	92330698	10270	1	192285	ENSMUST00000159727.1	-23479	ENSMUSG00000058318	Phf21a	PHD finger protein 21A
chr2	76063951	76064550	600	*	-1.13896	-0.390521	12.9053	7	0	7	0.0044424	0.00948568	down	significant	Intron (ENSMUST00000099992.9/241489, intron 12 of 19)	2	75989141	76006043	16903	2	241489	ENSMUST00000124825.1	-57908	ENSMUSG00000075270	Pde11a	phosphodiesterase 11A
chr9	70047701	70048350	650	*	0.654455	0.75442	13.2396	8	3	0	0.00444287	0.00948656	up	significant	Distal Intergenic	9	70031496	70038088	6593	2	72077	ENSMUST00000034751.5	-9613	ENSMUSG00000032226	Gcnt3	glucosaminyl (N-acetyl) transferase 3, mucin type
chr12	31258451	31259000	550	*	1.19309	-1.24969	12.5601	6	6	0	0.00444317	0.00948708	up	significant	Exon (ENSMUST00000219694.1/ENSMUST00000219694.1, exon 1 of 1)	12	31265234	31329493	64260	1	16777	ENSMUST00000169088.7	-6234	ENSMUSG00000002900	Lamb1	laminin B1
chr9	18738951	18739600	650	*	0.731057	0.118949	13.2078	8	5	0	0.00444459	0.00948999	up	significant	Distal Intergenic	9	18754553	18755709	1157	2	18322	ENSMUST00000066997.3	16109	ENSMUSG00000054141	Or1m1	olfactory receptor family 1 subfamily M member 1
chrX	130596551	130597050	500	*	-1.64729	-1.25171	12.1493	5	0	5	0.00444552	0.00949183	down	significant	Distal Intergenic	20	129972533	130042530	69998	1	54004	ENSMUST00000133457.1	624018	ENSMUSG00000034480	Diaph2	diaphanous related formin 2
chr12	112218151	112218700	550	*	-0.794429	0.425833	12.5573	6	0	6	0.00444559	0.00949186	down	significant	Distal Intergenic	12	112179154	112180533	1380	1	668303	ENSMUST00000183816.1	38997	ENSMUSG00000021294	Kif26a	kinesin family member 26A
chr6	82111651	82112050	400	*	-0.761175	-0.0581811	11.0276	3	0	3	0.00444676	0.00949424	down	significant	Distal Intergenic	6	82052307	82092160	39854	1	232146	ENSMUST00000149023.1	59344	ENSMUSG00000035104	Eva1a	eva-1 homolog A, regulator of programmed cell death
chr17	43801501	43802100	600	*	-0.289913	3.49609	12.91	7	0	6	0.00444773	0.00949617	down	significant	Promoter (<=1kb)	17	43801844	44039060	237217	1	53901	ENSMUST00000229744.1	0	ENSMUSG00000039601	Rcan2	regulator of calcineurin 2
chr5	64690851	64691300	450	*	-1.05093	-0.647102	11.6616	4	0	4	0.00444822	0.0094971	down	significant	Distal Intergenic	5	64593857	64610700	16844	2	100042198	ENSMUST00000198582.4	-80151	ENSMUSG00000105402	Gm3716	predicted gene 3716
chr9	96435201	96435600	400	*	-0.820736	-0.152788	11.0265	3	0	3	0.004449	0.00949864	down	significant	Intron (ENSMUST00000238558.1/ENSMUST00000238558.1, intron 2 of 2)	9	96473862	96478588	4727	2	19823	ENSMUST00000128955.1	42988	ENSMUSG00000051234	Rnf7	ring finger protein 7
chr3	56362601	56363150	550	*	-1.37029	-0.989168	12.5558	6	0	6	0.00445047	0.00950166	down	significant	Distal Intergenic	3	55625195	56183701	558507	2	26422	ENSMUST00000029374.7	-178900	ENSMUSG00000027799	Nbea	neurobeachin
chr5	92309501	92310250	750	*	0.352932	2.77693	13.7334	10	2	0	0.00445061	0.00950183	up	significant	Promoter (<=1kb)	5	92286741	92309894	23154	2	231452	ENSMUST00000201143.1	0	ENSMUSG00000029415	Sdad1	SDA1 domain containing 1
chr13	51084201	51084550	350	*	1.06721	-1.59343	10.1521	2	2	0	0.00445111	0.00950276	up	significant	Distal Intergenic	13	51100880	51152546	51667	1	20729	ENSMUST00000095797.5	-16330	ENSMUSG00000021395	Spin1	spindlin 1
chr17	86231651	86232200	550	*	0.767085	-0.331807	12.5543	6	6	0	0.00445145	0.00950336	up	significant	Intron (ENSMUST00000097275.8/18754, intron 1 of 14)	17	86285164	86287178	2015	2	72104	ENSMUST00000191222.1	54978	ENSMUSG00000100738	2010106C02Rik	RIKEN cDNA 2010106C02 gene
chr17	61604551	61605000	450	*	0.968111	-1.04658	11.6539	4	4	0	0.00445347	0.00950755	up	significant	Distal Intergenic	17	62607319	62881144	273826	2	13640	ENSMUST00000078839.4	1276144	ENSMUSG00000048915	Efna5	ephrin A5
chr1	51223501	51224050	550	*	-1.61265	-1.05732	12.5514	6	0	6	0.00445375	0.00950801	down	significant	Intron (ENSMUST00000189867.1/442821, intron 4 of 4)	1	51289126	51302960	13835	1	20324	ENSMUST00000051572.7	-65076	ENSMUSG00000045954	Cavin2	caveolae associated 2
chr2	164997751	164998300	550	*	-0.467282	1.74767	12.553	6	0	6	0.00445407	0.00950857	down	significant	Promoter (1-2kb)	2	164996591	164999722	3132	1	57138	ENSMUST00000137302.2	1160	ENSMUSG00000017740	Slc12a5	solute carrier family 12, member 5
chr3	51741751	51742250	500	*	-1.27825	-0.949778	12.1475	5	0	5	0.00445431	0.00950896	down	significant	Intron (ENSMUST00000118075.6/433586, intron 1 of 3)	3	51685907	51796536	110630	2	433586	ENSMUST00000118075.6	54286	ENSMUSG00000061143	Maml3	mastermind like transcriptional coactivator 3
chr6	51216301	51217000	700	*	0.401503	2.01613	13.4667	9	1	0	0.0044549	0.00951009	up	significant	Distal Intergenic	6	51269812	51269910	99	2	387166	ENSMUST00000083571.1	52910	ENSMUSG00000065505	Mir148a	microRNA 148a
chr2	168522451	168523000	550	*	0.586401	0.636804	12.552	6	6	0	0.004456	0.0095123	up	significant	Intron (ENSMUST00000074618.9/18019, intron 6 of 9)	2	168476413	168552276	75864	2	18019	ENSMUST00000151292.7	29276	ENSMUSG00000027544	Nfatc2	nuclear factor of activated T cells, cytoplasmic, calcineurin dependent 2
chr3	48306601	48307250	650	*	1.05304	-1.35253	13.2006	8	6	0	0.00445628	0.00951278	up	significant	Distal Intergenic	3	48026013	48026760	748	2	666202	ENSMUST00000193787.1	-279841	ENSMUSG00000103257	Gm7977	tyrosine 3-monooxygenase/tryptophan 5-monooxygenase activation protein, theta polypeptide pseudogene
chr3	152761151	152761550	400	*	0.764167	-0.227394	10.1601	2	2	0	0.00445656	0.00951325	up	significant	Promoter (1-2kb)	3	152763381	152766524	3144	1	329777	ENSMUST00000160651.1	-1831	ENSMUSG00000039047	Pigk	phosphatidylinositol glycan anchor biosynthesis, class K
chr17	71019201	71019750	550	*	-0.881249	-0.0763054	12.5517	6	0	6	0.00445682	0.00951367	down	significant	Promoter (<=1kb)	17	71019521	71126855	107335	1	17929	ENSMUST00000024847.13	0	ENSMUSG00000024049	Myom1	myomesin 1
chr12	36605301	36605650	350	*	-1.16547	-1.37463	10.1489	2	0	2	0.00445722	0.0095144	down	significant	Intron (ENSMUST00000062041.5/75847, intron 9 of 9)	12	36816205	36816278	74	1	100628578	ENSMUST00000175257.1	-210555	ENSMUSG00000092998	Mir5099	microRNA 5099
chr1	32172351	32173050	700	*	0.262576	3.78959	13.4651	9	1	0	0.00445885	0.00951777	up	significant	Promoter (<=1kb)	1	32172714	32658568	485855	1	170771	ENSMUST00000027226.11	0	ENSMUSG00000026058	Khdrbs2	KH domain containing, RNA binding, signal transduction associated 2
chr5	24383201	24383850	650	*	0.28467	3.35659	13.1964	8	2	0	0.00446132	0.00952291	up	significant	Exon (ENSMUST00000115090.5/18127, exon 24 of 25)	5	24387105	24387966	862	2	213948	ENSMUST00000128831.1	4116	ENSMUSG00000038295	Atg9b	autophagy related 9B
chr1	77226951	77227600	650	*	-0.515369	1.37713	13.1963	8	0	8	0.00446143	0.00952301	down	significant	Distal Intergenic	1	77373613	77377607	3995	2	13838	ENSMUST00000187346.1	150007	ENSMUSG00000026235	Epha4	Eph receptor A4
chr5	103927351	103928000	650	*	0.375412	2.23833	13.1957	8	3	0	0.00446262	0.00952542	up	significant	Distal Intergenic	5	103862050	103911259	49210	2	246293	ENSMUST00000031254.8	-16092	ENSMUSG00000029312	Klhl8	kelch-like 8
chr10	127196301	127196900	600	*	-0.244419	4.10453	12.8959	7	0	7	0.00446371	0.00952762	down	significant	Promoter (<=1kb)	10	127193019	127195728	2710	2	80904	ENSMUST00000144322.7	-573	ENSMUSG00000040415	Dtx3	deltex 3, E3 ubiquitin ligase
chr16	88287401	88287900	500	*	-1.84109	-1.48649	12.1328	5	0	5	0.00446402	0.00952808	down	significant	Promoter (1-2kb)	16	87896133	88289731	393599	2	14805	ENSMUST00000227986.1	1831	ENSMUSG00000022935	Grik1	glutamate receptor, ionotropic, kainate 1
chr7	25790651	25791050	400	*	0.710633	-0.336707	11.0191	3	3	0	0.00446404	0.00952808	up	significant	Promoter (1-2kb)	7	25757630	25788705	31076	2	26362	ENSMUST00000085948.10	-1946	ENSMUSG00000002602	Axl	AXL receptor tyrosine kinase
chr10	74043201	74043850	650	*	0.74314	-0.183143	13.1945	8	2	0	0.00446511	0.00953023	up	significant	Intron (ENSMUST00000123398.8/11994, intron 4 of 13)	10	73947056	74646168	699113	1	11994	ENSMUST00000195531.5	96145	ENSMUSG00000052613	Pcdh15	protocadherin 15
chr14	77708301	77708850	550	*	-1.00048	-0.0531532	12.5476	6	0	6	0.00446532	0.00953055	down	significant	Intron (ENSMUST00000022589.8/239188, intron 18 of 18)	14	77793945	77798968	5024	2	380920	ENSMUST00000228721.1	90118	ENSMUSG00000075512	Gm1587	predicted gene 1587
chr3	116092451	116092750	300	*	-0.977729	-1.02396	8.68417	1	0	1	0.0044675	0.00953506	down	significant	Distal Intergenic	3	116124618	116128928	4311	2	22329	ENSMUST00000196309.1	36178	ENSMUSG00000027962	Vcam1	vascular cell adhesion molecule 1
chr5	151142201	151142650	450	*	0.471648	1.29317	11.6466	4	4	0	0.00446783	0.00953564	up	significant	Intron (ENSMUST00000110483.8/243362, intron 1 of 13)	5	151039643	151127543	87901	2	243362	ENSMUST00000202111.3	-14658	ENSMUSG00000016128	Stard13	StAR related lipid transfer domain containing 13
chr9	115914101	115914550	450	*	-0.616158	0.674638	11.6463	4	0	4	0.00446834	0.00953661	down	significant	Intron (ENSMUST00000119291.7/73748, intron 1 of 14)	9	115909455	116076176	166722	1	73748	ENSMUST00000069651.12	4646	ENSMUSG00000056880	Gadl1	glutamate decarboxylase-like 1
chr5	90182951	90183350	400	*	-1.51622	-1.34306	11.0164	3	0	3	0.00446873	0.0095373	down	significant	Distal Intergenic	5	90214727	90215581	855	2	231430	ENSMUST00000133905.5	32231	ENSMUSG00000035505	Cox18	cytochrome c oxidase assembly protein 18
chr5	103822851	103823200	350	*	1.15828	-1.34369	10.191	2	2	0	0.00446883	0.00953737	up	significant	Intron (ENSMUST00000054979.9/17355, intron 7 of 19)	5	103784359	103811595	27237	1	17355	ENSMUST00000152145.1	38492	ENSMUSG00000029313	Aff1	AF4/FMR2 family, member 1
chr7	75583951	75584600	650	*	-0.368299	2.46087	13.1925	8	0	7	0.00446887	0.00953737	down	significant	Intron (ENSMUST00000166315.6/75547, intron 4 of 36)	7	75610039	75697343	87305	1	75547	ENSMUST00000207923.1	-25439	ENSMUSG00000066406	Akap13	A kinase anchor protein 13
chr6	143535201	143535700	500	*	0.806132	-0.265011	12.141	5	2	0	0.00446917	0.00953787	up	significant	Promoter (<=1kb)	6	143533965	143535508	1544	2	75904	ENSMUST00000132321.1	0	ENSMUSG00000084971	4930579D09Rik	RIKEN cDNA 4930579D09 gene
chrX	166238701	166239250	550	*	-0.354005	2.50011	12.5446	6	0	6	0.00447074	0.00954109	down	significant	Promoter (<=1kb)	20	166238911	166388988	150078	1	14758	ENSMUST00000112235.7	0	ENSMUSG00000031342	Gpm6b	glycoprotein m6b
chr2	156991751	156992450	700	*	0.257321	3.94168	13.4577	9	3	0	0.0044724	0.00954452	up	significant	Promoter (<=1kb)	2	156948261	156991927	43667	2	29812	ENSMUST00000156651.1	0	ENSMUSG00000027634	Ndrg3	N-myc downstream regulated gene 3
chr15	5238501	5238800	300	*	0.516942	0.163309	8.68147	1	1	0	0.00447275	0.00954499	up	significant	Intron (ENSMUST00000133966.1/19219, intron 1 of 2)	15	5206661	5242710	36050	2	19219	ENSMUST00000133966.1	3910	ENSMUSG00000039942	Ptger4	prostaglandin E receptor 4 (subtype EP4)
chr7	74164951	74165550	600	*	-1.129	-1.02518	12.8902	7	0	6	0.0044727	0.00954499	down	significant	Distal Intergenic	7	73960851	74013690	52840	2	20450	ENSMUST00000191970.1	-151261	ENSMUSG00000025789	St8sia2	ST8 alpha-N-acetyl-neuraminide alpha-2,8-sialyltransferase 2
chr12	69241601	69242300	700	*	0.309965	2.86432	13.4573	9	2	0	0.00447335	0.00954615	up	significant	Promoter (<=1kb)	12	69241832	69284632	42801	1	271005	ENSMUST00000063445.12	0	ENSMUSG00000051890	Klhdc1	kelch domain containing 1
chr11	62714651	62715150	500	*	-1.28216	-1.11914	12.1374	5	0	5	0.0044747	0.00954891	down	significant	Exon (ENSMUST00000149228.7/170740, exon 5 of 6)	11	62711265	62728666	17402	2	170740	ENSMUST00000185656.6	13516	ENSMUSG00000005267	Zfp287	zinc finger protein 287
chr5	53809351	53810100	750	*	-0.359419	2.68475	13.6957	10	0	6	0.00447611	0.00955178	down	significant	Promoter (<=1kb)	5	53809606	53846273	36668	1	67249	ENSMUST00000202528.3	0	ENSMUSG00000039178	Tbc1d19	TBC1 domain family, member 19
chr1	52463251	52463900	650	*	-0.622797	0.571991	13.1886	8	0	8	0.00447681	0.00955316	down	significant	Intron (ENSMUST00000186764.6/17936, intron 7 of 8)	1	52459241	52467057	7817	2	17936	ENSMUST00000167732.1	3157	ENSMUSG00000002881	Nab1	Ngfi-A binding protein 1
chr18	21882501	21883050	550	*	-1.08308	-0.719981	12.5418	6	0	6	0.00447753	0.00955456	down	significant	Intron (ENSMUST00000234736.1/70950, intron 22 of 23)	18	21550379	21654718	104340	2	225266	ENSMUST00000122333.1	-227783	ENSMUSG00000042514	Klhl14	kelch-like 14
chr8	42472201	42472650	450	*	-1.81034	-1.0575	11.6362	4	0	4	0.00447828	0.00955603	down	significant	Distal Intergenic	8	41827267	42046202	218936	1	69966	ENSMUST00000188324.1	644934	ENSMUSG00000102046	2810404M03Rik	RIKEN cDNA 2810404M03 gene
chr19	5823151	5823700	550	*	0.326249	2.74558	12.5406	6	1	0	0.00447882	0.00955706	up	significant	Distal Intergenic	19	5795690	5802672	6983	2	72289	ENSMUST00000172812.2	-20479	ENSMUSG00000092341	Malat1	metastasis associated lung adenocarcinoma transcript 1 (non-coding RNA)
chr1	180300901	180301500	600	*	0.887886	-0.205591	12.8863	7	7	0	0.00447905	0.00955743	up	significant	Distal Intergenic	1	180327174	180328184	1011	2	277333	ENSMUST00000192714.1	26684	NA	Gm5069	glyceraldehyde-3-phosphate dehydrogenase pseudogene
chr3	68928501	68929100	600	*	0.73338	0.00595774	12.886	7	7	0	0.00447953	0.00955832	up	significant	Intron (ENSMUST00000107812.7/68259, intron 12 of 19)	3	68893645	68920105	26461	2	68259	ENSMUST00000136176.1	-8396	ENSMUSG00000027778	Ift80	intraflagellar transport 80
chr18	33144151	33144750	600	*	-1.47072	-0.741934	12.8866	7	0	7	0.00447969	0.00955854	down	significant	Intron (ENSMUST00000234205.1/12326, intron 8 of 14)	18	33203405	33213766	10362	2	170459	ENSMUST00000119991.7	69016	ENSMUSG00000024378	Stard4	StAR related lipid transfer domain containing 4
chr17	94673901	94674350	450	*	-1.74761	-1.63344	11.6357	4	0	4	0.00448017	0.00955944	down	significant	Distal Intergenic	17	94722590	94749892	27303	2	76781	ENSMUST00000234990.1	75542	ENSMUSG00000055660	Mettl4	methyltransferase 4, N6-adenosine
chr1	55600401	55600950	550	*	1.05281	-0.962552	12.5397	6	6	0	0.00448092	0.00956091	up	significant	Intron (ENSMUST00000042986.9/227120, intron 1 of 5)	1	55702025	55735227	33203	1	227120	ENSMUST00000187059.1	-101075	ENSMUSG00000038349	Plcl1	phospholipase C-like 1
chr9	99395701	99396300	600	*	0.598179	0.801929	12.8848	7	7	0	0.00448178	0.00956262	up	significant	Promoter (1-2kb)	9	99389733	99394695	4963	2	17532	ENSMUST00000147078.1	-1006	ENSMUSG00000032470	Mras	muscle and microspikes RAS
chr13	43134351	43135000	650	*	-0.645294	0.546587	13.186	8	0	8	0.00448196	0.0095628	down	significant	Promoter (1-2kb)	13	43132997	43134242	1246	1	218194	ENSMUST00000136951.1	1354	ENSMUSG00000054728	Phactr1	phosphatase and actin regulator 1
chr8	18632901	18633400	500	*	-1.41975	-1.24126	10.1363	2	0	2	0.00448199	0.0095628	down	significant	Promoter (<=1kb)	8	18632592	18652990	20399	1	244329	ENSMUST00000141244.2	309	ENSMUSG00000039842	Mcph1	microcephaly, primary autosomal recessive 1
chr9	30896551	30897250	700	*	0.476978	1.37992	13.4526	9	6	0	0.00448261	0.009564	up	significant	Distal Intergenic	9	30911207	30920950	9744	2	235130	ENSMUST00000216215.1	23700	ENSMUSG00000033453	Adamts15	ADAM metallopeptidase with thrombospondin type 1 motif 15
chr10	69605201	69605650	450	*	-1.43517	-1.34298	11.6392	4	0	4	0.00448312	0.00956495	down	significant	Intron (ENSMUST00000218680.1/11735, intron 2 of 42)	10	69534222	70015633	481412	1	11735	ENSMUST00000092434.11	70979	ENSMUSG00000069601	Ank3	ankyrin 3, epithelial
chr2	133156401	133157000	600	*	-0.74588	0.510812	12.8841	7	0	7	0.00448331	0.00956524	down	significant	Distal Intergenic	2	132904389	132945906	41518	2	241639	ENSMUST00000038280.4	-210495	ENSMUSG00000027356	Fermt1	fermitin family member 1
chr6	18862151	18862450	300	*	-0.931271	-0.782855	8.67616	1	0	1	0.00448454	0.00956774	down	significant	Distal Intergenic	6	18866318	18879586	13269	1	75196	ENSMUST00000031489.9	-3868	ENSMUSG00000029517	Ankrd7	ankyrin repeat domain 7
chr13	26309451	26309950	500	*	-2.72132	-1.93293	10.9669	3	0	3	0.00448489	0.00956835	down	significant	Promoter (2-3kb)	13	26305750	26312347	6598	2	73576	ENSMUST00000123438.1	2397	ENSMUSG00000084811	1700092E19Rik	RIKEN cDNA 1700092E19 gene
chr5	96221851	96222550	700	*	-0.707701	0.498155	12.5374	6	0	6	0.0044852	0.00956888	down	significant	Intron (ENSMUST00000117766.7/94061, intron 3 of 9)	5	96210144	96239684	29541	1	94061	ENSMUST00000121477.1	11707	ENSMUSG00000029486	Mrpl1	mitochondrial ribosomal protein L1
chr1	172532401	172533050	650	*	-0.386587	2.25614	13.1842	8	0	6	0.00448535	0.00956907	down	significant	Exon (ENSMUST00000085894.11/71870, exon 5 of 12)	1	172537617	172540566	2950	1	71870	ENSMUST00000160303.1	-4567	ENSMUSG00000026546	Cfap45	cilia and flagella associated protein 45
chr8	122230601	122231150	550	*	-0.260143	3.69611	12.5369	6	0	5	0.00448618	0.00957071	down	significant	Intron (ENSMUST00000127664.1/108148, intron 1 of 15)	8	122258620	122272650	14031	1	195209	ENSMUST00000187142.2	-27470	ENSMUSG00000043903	Zfp469	zinc finger protein 469
chr4	85458751	85459350	600	*	-1.11608	-0.879319	12.8829	7	0	7	0.00448708	0.00957251	down	significant	Intron (ENSMUST00000107189.7/20404, intron 7 of 7)	4	85514172	86110862	596691	1	77739	ENSMUST00000213098.1	-54822	ENSMUSG00000066113	Adamtsl1	ADAMTS-like 1
chr2	144230501	144230900	400	*	0.853488	-0.711978	11.0077	3	3	0	0.00448768	0.00957365	up	significant	Distal Intergenic	2	144251116	144252677	1562	2	69178	ENSMUST00000125285.1	21777	ENSMUSG00000027423	Snx5	sorting nexin 5
chr10	118820851	118821450	600	*	-0.766898	0.274881	12.8819	7	0	7	0.0044878	0.00957379	down	significant	Distal Intergenic	10	118861023	118868299	7277	2	69181	ENSMUST00000218692.1	46849	ENSMUSG00000028630	Dyrk2	dual-specificity tyrosine phosphorylation regulated kinase 2
chr2	32509351	32509850	500	*	-1.07856	-0.287948	12.1371	5	0	5	0.00448862	0.00957542	down	significant	Distal Intergenic	2	32535332	32569750	34419	1	98952	ENSMUST00000136816.7	-25482	ENSMUSG00000039157	Eeig1	estrogen-induced osteoclastogenesis regulator 1
chr1	62527901	62528300	400	*	-1.01514	-0.470498	11.0073	3	0	3	0.00448892	0.00957592	down	significant	Intron (ENSMUST00000075374.9/72823, intron 20 of 22)	1	62703285	62739932	36648	1	18187	ENSMUST00000126344.1	-174985	ENSMUSG00000025969	Nrp2	neuropilin 2
chr1	89164601	89165250	650	*	-0.340097	2.87683	13.1819	8	0	5	0.00448988	0.00957785	down	significant	Distal Intergenic	1	89070453	89112860	42408	1	98402	ENSMUST00000123745.1	94148	ENSMUSG00000036206	Sh3bp4	SH3-domain binding protein 4
chr16	70181201	70181600	400	*	-1.86601	-1.59542	10.9987	3	0	3	0.00449108	0.00958028	down	significant	Distal Intergenic	16	70313949	70569716	255768	1	74185	ENSMUST00000163832.7	-132349	ENSMUSG00000022707	Gbe1	1,4-alpha-glucan branching enzyme 1
chr3	135206551	135207100	550	*	1.0605	-0.964646	12.5346	6	6	0	0.00449114	0.00958028	up	significant	Distal Intergenic	3	135212537	135273611	61075	1	229841	ENSMUST00000062893.11	-5437	ENSMUSG00000045328	Cenpe	centromere protein E
chr1	92113151	92113700	550	*	-0.555078	0.978634	12.534	6	0	2	0.00449198	0.00958194	down	significant	Promoter (<=1kb)	1	92029966	92113331	83366	2	208727	ENSMUST00000185341.6	0	ENSMUSG00000026313	Hdac4	histone deacetylase 4
chr2	117390051	117390750	700	*	0.523378	0.909029	13.447	9	7	0	0.00449361	0.0095853	up	significant	Distal Intergenic	2	117279993	117343001	63009	2	19419	ENSMUST00000102534.10	-47050	ENSMUSG00000027347	Rasgrp1	RAS guanyl releasing protein 1
chr12	105929601	105930050	450	*	-2.1959	-1.212	11.6122	4	0	4	0.00449375	0.00958547	down	significant	Distal Intergenic	12	106010228	106075220	64993	1	22367	ENSMUST00000072040.6	-80178	ENSMUSG00000021115	Vrk1	vaccinia related kinase 1
chr4	49283551	49284050	500	*	-1.26602	-0.733546	12.1279	5	0	5	0.00449382	0.00958547	down	significant	Intron (ENSMUST00000076670.2/272031, intron 3 of 7)	4	49379920	49383576	3657	2	209186	ENSMUST00000107698.7	99526	ENSMUSG00000060317	Acnat2	acyl-coenzyme A amino acid N-acyltransferase 2
chr1	4602201	4602800	600	*	0.816523	-0.258631	12.8788	7	7	0	0.00449395	0.00958563	up	significant	Distal Intergenic	1	4491390	4497354	5965	2	20671	ENSMUST00000192650.5	-104847	ENSMUSG00000025902	Sox17	SRY (sex determining region Y)-box 17
chr1	89041101	89041800	700	*	-0.449538	1.6301	13.4472	9	0	9	0.00449656	0.00959107	down	significant	Distal Intergenic	1	89016113	89022210	6098	1	73475	ENSMUST00000186180.1	24988	ENSMUSG00000099378	1700067G17Rik	RIKEN cDNA 1700067G17 gene
chr5	66599751	66600350	600	*	0.710912	0.279225	12.8801	7	7	0	0.00449682	0.00959149	up	significant	Intron (ENSMUST00000162366.7/11787, intron 1 of 15)	5	66451982	66618640	166659	2	11787	ENSMUST00000162382.7	18290	ENSMUSG00000029207	Apbb2	amyloid beta precursor protein binding family B member 2
chr12	7661951	7662600	650	*	-0.749708	0.509405	13.1774	8	0	8	0.00449896	0.00959592	down	significant	Intron (ENSMUST00000219198.1/ENSMUST00000219198.1, intron 3 of 5)	12	7372039	7380330	8292	2	73575	ENSMUST00000187396.1	-281621	ENSMUSG00000102096	1700101O22Rik	RIKEN cDNA 1700101O22 gene
chr2	132597251	132597600	350	*	0.851429	-1.09905	10.1272	2	2	0	0.00449917	0.00959626	up	significant	Promoter (<=1kb)	2	132598195	132650156	51962	1	767814	ENSMUST00000143964.7	-595	ENSMUSG00000074783	AU019990	expressed sequence AU019990
chr1	66700551	66701200	650	*	0.262194	3.52043	13.177	8	1	0	0.00449975	0.00959736	up	significant	Promoter (<=1kb)	1	66700831	66715194	14364	1	66646	ENSMUST00000151016.1	0	ENSMUSG00000026005	Rpe	ribulose-5-phosphate-3-epimerase
chr7	75586051	75586700	650	*	0.382774	2.24944	13.1765	8	8	0	0.0045008	0.00959946	up	significant	Exon (ENSMUST00000166315.6/75547, exon 5 of 37)	7	75610039	75697343	87305	1	75547	ENSMUST00000207923.1	-23339	ENSMUSG00000066406	Akap13	A kinase anchor protein 13
chr13	69703451	69703950	500	*	-1.34438	-0.791172	12.1239	5	0	5	0.00450186	0.00960159	down	significant	3' UTR	13	69702832	69739889	37058	2	76980	ENSMUST00000065118.6	35939	ENSMUSG00000052981	Ube2ql1	ubiquitin-conjugating enzyme E2Q family-like 1
chr4	108402551	108403000	450	*	-1.98598	-1.44165	11.6162	4	0	4	0.00450257	0.009603	down	significant	Intron (ENSMUST00000030332.6/67305, intron 2 of 2)	4	108400849	108406724	5876	2	67305	ENSMUST00000184609.1	3724	ENSMUSG00000028597	Gpx7	glutathione peroxidase 7
chr9	102608451	102609000	550	*	-1.06996	-0.183433	12.5278	6	0	6	0.00450542	0.00960893	down	significant	Intron (ENSMUST00000162655.8/28135, intron 5 of 12)	9	102598217	102602750	4534	2	28135	ENSMUST00000160512.1	-5701	ENSMUSG00000032534	Cep63	centrosomal protein 63
chr7	109485351	109485800	450	*	-1.03461	-0.128625	11.6282	4	0	4	0.00450616	0.00961039	down	significant	Intron (ENSMUST00000106739.7/330627, intron 2 of 19)	7	109449006	109493738	44733	2	330627	ENSMUST00000106739.7	7938	ENSMUSG00000031026	Trim66	tripartite motif-containing 66
chr17	88611001	88611500	500	*	0.90179	-0.66358	12.1259	5	5	0	0.00450703	0.00961212	up	significant	Intron (ENSMUST00000137138.1/77057, intron 1 of 1)	17	88597696	88645322	47627	1	77057	ENSMUST00000153613.1	13305	ENSMUSG00000033855	Ston1	stonin 1
chr9	103382951	103383300	350	*	0.709278	-0.0189916	10.1238	2	2	0	0.00450816	0.0096144	up	significant	Distal Intergenic	9	103353094	103365840	12747	2	321022	ENSMUST00000035484.10	-17111	ENSMUSG00000032803	Cdv3	carnitine deficiency-associated gene expressed in ventricle 3
chr6	34205101	34205650	550	*	0.958756	-0.696769	12.526	6	3	0	0.00450826	0.00961447	up	significant	Distal Intergenic	6	34153380	34177111	23732	2	58246	ENSMUST00000019143.8	-27990	ENSMUSG00000018999	Slc35b4	solute carrier family 35, member B4
chr1	160520651	160521300	650	*	0.442332	1.96964	13.1717	8	8	0	0.00451035	0.00961881	up	significant	Intron (ENSMUST00000028049.12/29809, intron 13 of 20)	1	160441600	160453773	12174	2	29809	ENSMUST00000194696.1	-66878	ENSMUSG00000026721	Rabgap1l	RAB GTPase activating protein 1-like
chr4	134291951	134292550	600	*	0.576256	0.808438	12.8704	7	7	0	0.00451058	0.00961917	up	significant	Distal Intergenic	4	134275002	134287895	12894	2	230809	ENSMUST00000061234.13	-4056	ENSMUSG00000050890	Pdik1l	PDLIM1 interacting kinase 1 like
chr13	99748001	99748650	650	*	-0.75975	0.619974	13.1712	8	0	8	0.00451132	0.00962063	down	significant	Distal Intergenic	13	99898489	99900641	2153	2	27220	ENSMUST00000022150.7	151991	ENSMUSG00000021647	Cartpt	CART prepropeptide
chr13	102905951	102906700	750	*	-0.21502	4.8773	13.6777	10	0	4	0.00451159	0.00962106	down	significant	Promoter (<=1kb)	13	102853662	102906075	52414	2	328329	ENSMUST00000166867.1	0	ENSMUSG00000034751	Mast4	microtubule associated serine/threonine kinase family member 4
chr7	119525951	119526450	500	*	0.916268	-0.606625	12.1174	5	5	0	0.0045132	0.00962437	up	significant	Promoter (<=1kb)	7	119526208	119543793	17586	1	272428	ENSMUST00000066465.2	0	ENSMUSG00000030972	Acsm5	acyl-CoA synthetase medium-chain family member 5
chr11	113281201	113281700	500	*	-1.2738	-0.848764	12.1182	5	0	3	0.00451336	0.00962457	down	significant	Intron (ENSMUST00000071539.9/69806, intron 7 of 9)	11	113203315	113209669	6355	2	319871	ENSMUST00000130373.1	-71532	ENSMUSG00000085421	4732490B19Rik	RIKEN cDNA 4732490B19 gene
chr9	24316751	24317300	550	*	-1.31406	-0.641974	12.5242	6	0	6	0.00451366	0.00962509	down	significant	Distal Intergenic	9	24300334	24314871	14538	1	319239	ENSMUST00000154337.1	16417	ENSMUSG00000043659	Npsr1	neuropeptide S receptor 1
chr9	9108101	9108700	600	*	0.818871	-0.258848	12.8683	7	7	0	0.00451504	0.00962791	up	significant	Intron (ENSMUST00000093893.11/71544, intron 4 of 22)	9	9236288	9260883	24596	1	100579151	ENSMUST00000189204.1	-127588	ENSMUSG00000085253	Gm16833	predicted gene, 16833
chr18	34456101	34456600	500	*	-0.488777	1.15037	12.1146	5	0	5	0.00451877	0.00963575	down	significant	Promoter (1-2kb)	18	34450738	34454783	4046	2	225358	ENSMUST00000237302.1	-1318	ENSMUSG00000036501	Fam13b	family with sequence similarity 13, member B
chr3	95177451	95178050	600	*	0.906359	-0.363336	12.8663	7	7	0	0.00451899	0.00963607	up	significant	Distal Intergenic	3	95170805	95171976	1172	1	20360	ENSMUST00000126597.1	6646	ENSMUSG00000038777	Sema6c	sema domain, transmembrane domain (TM), and cytoplasmic domain, (semaphorin) 6C
chr16	91931251	91931950	700	*	0.312845	2.91652	13.4341	9	1	0	0.00451917	0.00963634	up	significant	Promoter (<=1kb)	16	91925313	91931274	5962	2	28080	ENSMUST00000139277.7	0	ENSMUSG00000022956	Atp5po	ATP synthase peripheral stalk subunit OSCP
chr2	6098801	6099400	600	*	0.457322	1.64612	12.8656	7	7	0	0.00452018	0.00963836	up	significant	3' UTR	2	6101190	6130139	28950	2	227545	ENSMUST00000126551.1	30739	ENSMUSG00000045319	Proser2	proline and serine rich 2
chr7	83584801	83585450	650	*	-0.465358	1.55951	13.1667	8	0	7	0.00452029	0.00963846	down	significant	Promoter (<=1kb)	7	83584927	83618107	33181	1	233424	ENSMUST00000163297.7	0	ENSMUSG00000038540	Tmc3	transmembrane channel-like gene family 3
chr1	177004301	177004800	500	*	-1.30283	-0.563988	12.2068	5	0	5	0.00452086	0.00963954	down	significant	Intron (ENSMUST00000027785.14/76816, intron 16 of 17)	1	176998009	177020437	22429	1	76816	ENSMUST00000139589.1	6292	ENSMUSG00000026504	Sdccag8	serologically defined colon cancer antigen 8
chr1	71688851	71689150	300	*	-0.954082	-0.720752	8.65916	1	0	1	0.00452166	0.00964112	down	significant	Distal Intergenic	1	71653339	71657245	3907	1	100042814	ENSMUST00000125934.1	35512	ENSMUSG00000073652	Apol7d	apolipoprotein L 7d
chr15	84593651	84594050	400	*	-0.869466	-0.287101	10.9912	3	0	3	0.00452192	0.00964141	down	significant	Distal Intergenic	15	84553398	84557823	4426	2	223732	ENSMUST00000069476.4	-35828	ENSMUSG00000055745	Rtl6	retrotransposon Gag like 6
chr7	145283651	145284300	650	*	0.262305	3.58651	13.1659	8	1	0	0.00452186	0.00964141	up	significant	Promoter (<=1kb)	7	145186524	145283931	97408	2	233979	ENSMUST00000208328.1	0	ENSMUSG00000048677	Tpcn2	two pore segment channel 2
chr12	95733951	95734450	500	*	0.665578	0.358085	12.113	5	5	0	0.00452215	0.00964177	up	significant	Exon (ENSMUST00000217888.1/ENSMUST00000217888.1, exon 1 of 1)	12	95695357	95781107	85751	1	399558	ENSMUST00000110117.1	38594	ENSMUSG00000047414	Flrt2	fibronectin leucine rich transmembrane protein 2
chrX	49287951	49288600	650	*	-0.259738	3.95951	13.1679	8	0	4	0.00452363	0.0096448	down	significant	Promoter (<=1kb)	20	49009707	49288212	278506	2	209224	ENSMUST00000114914.7	0	ENSMUSG00000031109	Enox2	ecto-NOX disulfide-thiol exchanger 2
chr9	56234751	56235100	350	*	-0.439342	1.44823	10.1163	2	0	2	0.00452378	0.00964488	down	significant	Intron (ENSMUST00000188142.6/244895, intron 2 of 3)	9	56201126	56244065	42940	2	244895	ENSMUST00000188142.6	8965	ENSMUSG00000074305	Peak1	pseudopodium-enriched atypical kinase 1
chr9	120586401	120587050	650	*	0.592161	0.788881	13.1649	8	7	0	0.00452378	0.00964488	up	significant	Distal Intergenic	9	120577346	120578072	727	1	76100	ENSMUST00000064646.4	9055	ENSMUSG00000052658	5830454E08Rik	RIKEN cDNA 5830454E08 gene
chr16	33926451	33927150	700	*	0.533449	0.95618	13.4315	9	9	0	0.0045244	0.00964607	up	significant	Intron (ENSMUST00000115028.10/16419, intron 10 of 14)	16	33922486	33944148	21663	1	16419	ENSMUST00000151930.1	3965	ENSMUSG00000022817	Itgb5	integrin beta 5
chr12	102042101	102042700	600	*	0.588144	0.721685	12.8629	7	7	0	0.00452569	0.00964869	up	significant	Distal Intergenic	12	101975988	102006424	30437	1	51786	ENSMUST00000047357.9	66113	ENSMUSG00000041781	Cpsf2	cleavage and polyadenylation specific factor 2
chr5	142894951	142895600	650	*	-0.251491	3.80625	13.1636	8	0	3	0.00452639	0.00965005	down	significant	Promoter (<=1kb)	5	142871789	142895238	23450	2	231863	ENSMUST00000035985.7	0	ENSMUSG00000066640	Fbxl18	F-box and leucine-rich repeat protein 18
chr11	89548101	89548450	350	*	-2.23984	-1.38578	10.0891	2	0	2	0.00452656	0.00965028	down	significant	Intron (ENSMUST00000238273.2/382543, intron 4 of 21)	11	89421086	89538556	117471	2	382543	ENSMUST00000169201.1	-9545	ENSMUSG00000047773	Ankfn1	ankyrin-repeat and fibronectin type III domain containing 1
chr2	84061501	84062050	550	*	-1.70736	-1.39754	12.5134	6	0	6	0.00452705	0.00965119	down	significant	Distal Intergenic	2	83916764	83941228	24465	2	71861	ENSMUST00000152829.1	-120273	ENSMUSG00000034552	Zswim2	zinc finger SWIM-type containing 2
chr14	83394701	83395200	500	*	-1.6368	-1.65988	12.1303	5	0	5	0.00452748	0.00965188	down	significant	Distal Intergenic	14	84046431	84075290	28860	2	102635012	ENSMUST00000228897.1	680090	ENSMUSG00000115043	Gm32455	predicted gene, 32455
chr4	82606101	82606600	500	*	-1.14965	-0.545717	12.1111	5	0	5	0.00452749	0.00965188	down	significant	Intron (ENSMUST00000155821.1/18028, intron 1 of 1)	4	82508016	82547292	39277	1	102635783	ENSMUST00000139835.1	98085	ENSMUSG00000087413	Gm11266	predicted gene 11266
chr15	67039301	67040000	700	*	0.277791	3.65431	13.4475	9	9	0	0.00452808	0.009653	up	significant	Distal Intergenic	15	66946537	66969640	23104	2	17988	ENSMUST00000164070.1	-69661	ENSMUSG00000005125	Ndrg1	N-myc downstream regulated gene 1
chr2	155514551	155515200	650	*	0.388749	2.11765	13.1604	8	5	0	0.00453282	0.00966298	up	significant	Promoter (<=1kb)	2	155490379	155514848	24470	2	207182	ENSMUST00000029131.10	0	ENSMUSG00000027603	Ggt7	gamma-glutamyltransferase 7
chr4	151138051	151138650	600	*	-0.40663	2.08246	12.859	7	0	2	0.00453354	0.00966439	down	significant	Promoter (<=1kb)	4	151086039	151139584	53546	2	100072	ENSMUST00000143434.1	934	ENSMUSG00000014592	Camta1	calmodulin binding transcription activator 1
chr13	115080001	115080350	350	*	-0.761763	0.0402932	10.1115	2	0	2	0.00453408	0.0096654	down	significant	Intron (ENSMUST00000061673.8/109700, intron 1 of 28)	13	115088355	115090186	1832	2	105083	ENSMUST00000109226.4	9836	ENSMUSG00000042275	Pelo	pelota mRNA surveillance and ribosome rescue factor
chr7	137269851	137270250	400	*	-1.21129	-0.839884	10.1151	2	0	2	0.00453441	0.00966593	down	significant	Promoter (2-3kb)	7	137195884	137267538	71655	2	13593	ENSMUST00000209578.1	-2313	ENSMUSG00000010476	Ebf3	early B cell factor 3
chr9	107434801	107435300	500	*	-0.7582	0.528206	12.107	5	0	5	0.00453445	0.00966593	down	significant	Intron (ENSMUST00000010210.12/56808, intron 2 of 37)	9	107400069	107529343	129275	1	56808	ENSMUST00000170737.2	34732	ENSMUSG00000010066	Cacna2d2	calcium channel, voltage-dependent, alpha 2/delta subunit 2
chr17	26655101	26655450	350	*	-0.876852	-0.0155482	10.1112	2	0	2	0.00453492	0.00966681	down	significant	3' UTR	17	26663231	26699366	36136	1	11974	ENSMUST00000236346.1	-7781	ENSMUSG00000015575	Atp6v0e	ATPase, H+ transporting, lysosomal V0 subunit E
chr10	14789901	14790550	650	*	-0.751452	0.550734	13.1593	8	0	6	0.0045351	0.00966707	down	significant	Distal Intergenic	10	14760219	14770583	10365	1	18101	ENSMUST00000190751.1	29682	ENSMUSG00000019865	Nmbr	neuromedin B receptor
chr16	15263551	15264100	550	*	-1.43078	-1.14773	12.5348	6	0	6	0.00453686	0.0096707	down	significant	Distal Intergenic	16	15555881	15594472	38592	2	70620	ENSMUST00000118236.7	330372	ENSMUSG00000022674	Ube2v2	ubiquitin-conjugating enzyme E2 variant 2
chr11	52337751	52338300	550	*	0.844448	-0.469553	12.5112	6	6	0	0.0045381	0.00967312	up	significant	Distal Intergenic	11	52360860	52389397	28538	1	22333	ENSMUST00000102758.7	-22560	ENSMUSG00000020402	Vdac1	voltage-dependent anion channel 1
chr6	22428901	22429500	600	*	-0.742593	0.782674	12.8568	7	0	7	0.00453812	0.00967312	down	significant	Distal Intergenic	6	22307882	22356243	48362	2	27999	ENSMUST00000081288.13	-72658	ENSMUSG00000029672	Fam3c	FAM3 metabolism regulating signaling molecule C
chr9	31385801	31386450	650	*	0.287622	3.17773	13.1572	8	1	0	0.00453924	0.00967538	up	significant	Promoter (<=1kb)	9	31386192	31421333	35142	1	235134	ENSMUST00000086167.11	0	ENSMUSG00000042185	Nfrkb	nuclear factor related to kappa B binding protein
chr15	57659851	57660600	750	*	0.295604	3.2275	13.6637	10	2	0	0.00453941	0.00967562	up	significant	Distal Intergenic	15	57694665	57839832	145168	1	387609	ENSMUST00000096430.10	-34065	ENSMUSG00000071757	Zhx2	zinc fingers and homeoboxes 2
chr8	127157001	127157650	650	*	-0.465832	1.62204	13.157	8	0	8	0.00453973	0.00967617	down	significant	Intron (ENSMUST00000162309.7/93742, intron 1 of 24)	8	127171404	127277043	105640	1	93742	ENSMUST00000238870.1	-13754	ENSMUSG00000025812	Pard3	par-3 family cell polarity regulator
chr9	32931251	32931550	300	*	-1.39276	-1.64603	8.64951	1	0	1	0.00454049	0.00967765	down	significant	Promoter (2-3kb)	9	32904937	32928966	24030	2	330917	ENSMUST00000185169.1	-2285	NA	Gm27162	predicted gene 27162
chr17	43714201	43714700	500	*	-1.67038	-1.52364	12.1023	5	0	5	0.00454118	0.009679	down	significant	Intron (ENSMUST00000170988.1/56050, intron 7 of 11)	17	43731943	43751431	19489	1	56050	ENSMUST00000233165.1	-17243	ENSMUSG00000023963	Cyp39a1	cytochrome P450, family 39, subfamily a, polypeptide 1
chr13	29081051	29081550	500	*	-1.54297	-1.27223	12.1035	5	0	5	0.00454182	0.00968022	down	significant	Distal Intergenic	13	29016708	29040336	23629	1	77920	ENSMUST00000145801.1	64343	ENSMUSG00000086363	A330102I10Rik	RIKEN cDNA A330102I10 gene
chr14	60365301	60365950	650	*	0.476741	1.22774	13.155	8	1	0	0.0045438	0.00968431	up	significant	Distal Intergenic	14	60373259	60380655	7397	1	72125	ENSMUST00000225247.2	-7309	ENSMUSG00000021986	Amer2	APC membrane recruitment 2
chr3	135581701	135582300	600	*	-0.541257	1.23296	12.8539	7	0	7	0.0045439	0.0096844	down	significant	Distal Intergenic	3	135590780	135594441	3662	2	18033	ENSMUST00000150007.1	12141	ENSMUSG00000028163	Nfkb1	nuclear factor of kappa light polypeptide gene enhancer in B cells 1, p105
chr3	95263301	95263950	650	*	0.866352	-0.318929	13.1548	8	7	0	0.00454422	0.00968496	up	significant	Exon (ENSMUST00000015855.7/229589, exon 4 of 8)	3	95265158	95268944	3787	2	229589	ENSMUST00000148959.1	4994	ENSMUSG00000015711	Prune1	prune exopolyphosphatase
chr5	126873251	126873750	500	*	-1.37945	-1.54677	12.103	5	0	2	0.00454595	0.00968839	down	significant	Intron (ENSMUST00000198430.1/ENSMUST00000198430.1, intron 1 of 1)	5	127030783	127088529	57747	1	71247	ENSMUST00000196336.1	-157033	ENSMUSG00000105490	4933438B17Rik	RIKEN cDNA 4933438B17 gene
chr6	86832801	86833500	700	*	-0.67806	0.489452	13.4207	9	0	3	0.00454595	0.00968839	down	significant	Distal Intergenic	6	86848399	86849440	1042	2	67170	ENSMUST00000185414.1	15940	ENSMUSG00000100164	2610306M01Rik	RIKEN cDNA 2610306M01 gene
chr1	162643951	162644250	300	*	0.86887	-0.939638	8.6477	1	1	0	0.00454612	0.00968862	up	significant	Intron (ENSMUST00000028020.10/17926, intron 1 of 2)	1	162639155	162649693	10539	1	17926	ENSMUST00000028020.10	4796	ENSMUSG00000026697	Myoc	myocilin
chr2	52558301	52558900	600	*	-0.573187	0.999188	12.8525	7	0	7	0.00454666	0.00968964	down	significant	Promoter (<=1kb)	2	52428325	52558560	130236	2	12298	ENSMUST00000102760.9	0	ENSMUSG00000017412	Cacnb4	calcium channel, voltage-dependent, beta 4 subunit
chr10	51631651	51632250	600	*	-1.20665	-0.998842	12.8533	7	0	5	0.00454701	0.00969026	down	significant	Promoter (<=1kb)	10	51614865	51631461	16597	2	210198	ENSMUST00000218684.1	-190	ENSMUSG00000019905	Gprc6a	G protein-coupled receptor, family C, group 6, member A
chr1	135095101	135095650	550	*	-0.589217	1.15852	12.5063	6	0	6	0.00454811	0.00969246	down	significant	Intron (ENSMUST00000044828.13/329252, intron 1 of 17)	1	134983301	135105276	121976	2	329252	ENSMUST00000044828.13	9626	ENSMUSG00000042793	Lgr6	leucine-rich repeat-containing G protein-coupled receptor 6
chr3	95871201	95871850	650	*	0.300071	3.0382	13.1528	8	8	0	0.00454822	0.00969258	up	significant	Promoter (<=1kb)	3	95862884	95871367	8484	2	66292	ENSMUST00000142437.1	0	ENSMUSG00000054312	Mrps21	mitochondrial ribosomal protein S21
chr3	83110051	83110700	650	*	0.725468	0.204215	13.1516	8	8	0	0.00455064	0.0096976	up	significant	Distal Intergenic	3	83127948	83357209	229262	1	100534287	ENSMUST00000191829.1	-17248	ENSMUSG00000102692	Dchs2	dachsous cadherin related 2
chr15	88931251	88931750	500	*	1.34061	-1.46285	12.0996	5	5	0	0.00455101	0.00969825	up	significant	Intron (ENSMUST00000177180.7/239591, intron 7 of 12)	15	88915669	88919868	4200	2	239591	ENSMUST00000137740.1	-11383	ENSMUSG00000022388	Ttll8	tubulin tyrosine ligase-like family, member 8
chr6	103602651	103603250	600	*	0.805952	-0.211477	12.8488	7	6	0	0.00455431	0.00970516	up	significant	Intron (ENSMUST00000203912.2/12661, intron 1 of 26)	6	103511330	103664748	153419	1	12661	ENSMUST00000204321.1	91321	ENSMUSG00000030077	Chl1	cell adhesion molecule L1-like
chr9	52282651	52283150	500	*	-1.11238	-0.364699	12.0971	5	0	2	0.00455589	0.00970839	down	significant	Distal Intergenic	9	52111344	52168572	57229	2	244871	ENSMUST00000213645.1	-114079	ENSMUSG00000035164	Zc3h12c	zinc finger CCCH type containing 12C
chr14	59457151	59457500	350	*	0.897894	-0.974624	10.1326	2	2	0	0.00455657	0.00970963	up	significant	Promoter (1-2kb)	14	59459138	59499669	40532	1	69008	ENSMUST00000223678.1	-1638	ENSMUSG00000021981	Cab39l	calcium binding protein 39-like
chr9	94439851	94440150	300	*	1.04293	-1.4063	8.64308	1	1	0	0.00455659	0.00970963	up	significant	Distal Intergenic	9	94517864	94538081	20218	2	68861	ENSMUST00000113028.1	97931	ENSMUSG00000045414	Dipk2a	divergent protein kinase domain 2A
chr11	23497751	23498400	650	*	-0.216059	4.55503	13.1485	8	0	5	0.00455687	0.00970998	down	significant	Promoter (<=1kb)	11	23493154	23497895	4742	2	268390	ENSMUST00000128559.1	0	ENSMUSG00000020288	Ahsa2	AHA1, activator of heat shock protein ATPase 2
chr18	38928651	38929200	550	*	-0.425495	1.58328	12.5019	6	0	5	0.00455688	0.00970998	down	significant	Promoter (<=1kb)	18	38858568	38929157	70590	2	14164	ENSMUST00000134864.1	0	ENSMUSG00000036585	Fgf1	fibroblast growth factor 1
chr15	64023651	64024200	550	*	-0.977607	-0.541	12.5021	6	0	6	0.00455716	0.00971047	down	significant	Intron (ENSMUST00000063838.10/223601, intron 1 of 11)	15	63930942	63997969	67028	2	223601	ENSMUST00000164532.2	-25682	ENSMUSG00000022378	Cyrib	CYFIP related Rac1 interactor B
chr9	100454151	100454850	700	*	0.498005	1.38123	13.4151	9	2	0	0.00455727	0.00971057	up	significant	Distal Intergenic	9	100458530	100461735	3206	2	213208	ENSMUST00000125259.1	6885	ENSMUSG00000044244	Il20rb	interleukin 20 receptor beta
chr9	96727601	96728200	600	*	-0.40573	1.81297	12.8472	7	0	3	0.00455749	0.00971091	down	significant	Promoter (<=1kb)	9	96718210	96729036	10827	2	245007	ENSMUST00000143906.1	836	ENSMUSG00000040433	Zbtb38	zinc finger and BTB domain containing 38
chr13	105103201	105103600	400	*	-1.28534	-1.1289	10.9748	3	0	3	0.00455767	0.00971115	down	significant	Intron (ENSMUST00000022232.5/66763, intron 2 of 7)	13	105082122	105121782	39661	1	66763	ENSMUST00000022232.5	21079	ENSMUSG00000021718	Nt5el	5' nucleotidase, ecto-like
chrX	51953751	51954100	350	*	-0.916472	-0.748854	10.1004	2	0	2	0.00455819	0.00971213	down	significant	Distal Intergenic	20	51968892	51971047	2156	2	74279	ENSMUST00000114866.1	16947	ENSMUSG00000031118	Magea14	MAGE family member A14
chr13	36930501	36931050	550	*	-1.06895	-0.469995	12.5012	6	0	6	0.00455947	0.00971473	down	significant	Intron (ENSMUST00000037491.9/74145, intron 8 of 14)	13	36938916	37049187	110272	2	74145	ENSMUST00000224783.1	118137	ENSMUSG00000039109	F13a1	coagulation factor XIII, A1 subunit
chrX	95479101	95479650	550	*	-0.631348	0.901965	12.5004	6	0	6	0.00456006	0.00971586	down	significant	Promoter (<=1kb)	20	95470201	95478129	7929	2	70392	ENSMUST00000033549.2	-972	ENSMUSG00000031204	Asb12	ankyrin repeat and SOCS box-containing 12
chr3	88406901	88407550	650	*	0.492856	1.43023	13.146	8	8	0	0.00456177	0.00971937	up	significant	Promoter (2-3kb)	3	88394379	88410265	15887	2	67037	ENSMUST00000192365.1	2715	ENSMUSG00000028066	Pmf1	polyamine-modulated factor 1
chr16	14438501	14439100	600	*	-0.833017	0.142619	12.845	7	0	7	0.00456198	0.0097197	down	significant	Intron (ENSMUST00000130671.7/17250, intron 14 of 30)	16	14461008	14468236	7229	1	17250	ENSMUST00000134960.7	-21908	ENSMUSG00000023088	Abcc1	ATP-binding cassette, sub-family C member 1
chr6	119478951	119479400	450	*	0.249677	3.75503	11.6051	4	2	0	0.00456314	0.00972203	up	significant	Promoter (<=1kb)	6	119479668	119482630	2963	1	101358	ENSMUST00000032094.6	-268	ENSMUSG00000030019	Fbxl14	F-box and leucine-rich repeat protein 14
chr11	103711901	103712400	500	*	-1.28129	-0.797434	12.0935	5	0	5	0.00456386	0.00972344	down	significant	Intron (ENSMUST00000129780.1/399609, intron 2 of 2)	11	103676849	103697898	21050	2	56494	ENSMUST00000021329.13	-14003	ENSMUSG00000020946	Gosr2	golgi SNAP receptor complex member 2
chrX	103622151	103622800	650	*	0.315308	2.8433	13.1449	8	8	0	0.00456399	0.00972358	up	significant	Promoter (<=1kb)	20	103587694	103622369	34676	2	78878	ENSMUST00000238083.1	0	ENSMUSG00000086370	Ftx	Ftx transcript, Xist regulator, non-protein coding
chr1	87686301	87686750	450	*	1.10515	-1.03084	11.5994	4	4	0	0.00456518	0.00972587	up	significant	Intron (ENSMUST00000169754.7/16331, intron 9 of 26)	1	87676239	87720502	44264	1	16331	ENSMUST00000170300.7	10062	ENSMUSG00000026288	Inpp5d	inositol polyphosphate-5-phosphatase D
chr13	27059201	27059550	350	*	1.16263	-1.83929	10.098	2	2	0	0.00456514	0.00972587	up	significant	Promoter (1-2kb)	13	27057577	27065205	7629	1	19109	ENSMUST00000018061.6	1624	ENSMUSG00000021342	Prl	prolactin
chr4	152258301	152258900	600	*	0.634154	0.637165	12.8432	7	3	0	0.00456555	0.00972652	up	significant	Intron (ENSMUST00000075363.9/70025, intron 7 of 8)	4	152274232	152285337	11106	1	100129	ENSMUST00000105650.7	-15332	ENSMUSG00000042804	Gpr153	G protein-coupled receptor 153
chr1	93014351	93015000	650	*	0.608737	0.816798	13.1441	8	1	0	0.00456578	0.00972687	up	significant	Distal Intergenic	1	93006334	93012269	5936	1	208760	ENSMUST00000059676.4	8017	ENSMUSG00000045091	Aqp12	aquaporin 12
chr18	76929701	76930350	650	*	0.31758	2.85372	13.1439	8	2	0	0.00456617	0.00972759	up	significant	Promoter (<=1kb)	18	76930017	76941612	11596	1	66191	ENSMUST00000026487.5	0	ENSMUSG00000090000	Ier3ip1	immediate early response 3 interacting protein 1
chr10	25533701	25534250	550	*	-0.534917	1.44385	12.497	6	0	6	0.00456702	0.00972926	down	significant	Promoter (2-3kb)	10	25527943	25536267	8325	2	100504474	ENSMUST00000179685.2	2017	ENSMUSG00000096546	Smlr1	small leucine-rich protein 1
chr9	16245351	16245700	350	*	-1.47789	-1.44089	10.0956	2	0	2	0.00456723	0.00972957	down	significant	Intron (ENSMUST00000217308.2/270120, intron 3 of 25)	9	15910205	16378231	468027	2	270120	ENSMUST00000082170.5	132531	ENSMUSG00000074505	Fat3	FAT atypical cadherin 3
chrX	16587351	16587900	550	*	-1.52197	-1.04864	12.4972	6	0	6	0.00456748	0.00972999	down	significant	Distal Intergenic	20	16619698	16687818	68121	1	17161	ENSMUST00000026013.5	-31798	ENSMUSG00000025037	Maoa	monoamine oxidase A
chrX	153707651	153708250	600	*	0.771565	-0.00408578	12.8422	7	7	0	0.00456758	0.00973007	up	significant	Distal Intergenic	20	153685154	153696391	11238	2	207474	ENSMUST00000112572.2	-11260	ENSMUSG00000041633	Kctd12b	potassium channel tetramerisation domain containing 12b
chr17	27769101	27769650	550	*	0.590092	0.896152	12.4965	6	6	0	0.0045679	0.00973063	up	significant	Intron (ENSMUST00000114863.9/224647, intron 3 of 4)	17	27714659	27728955	14297	2	30051	ENSMUST00000114870.8	-40146	ENSMUSG00000024215	Spdef	SAM pointed domain containing ets transcription factor
chr4	154142051	154142750	700	*	0.30927	2.9556	13.4097	9	2	0	0.00456797	0.00973063	up	significant	Promoter (<=1kb)	4	154142372	154156816	14445	1	59002	ENSMUST00000030895.11	0	ENSMUSG00000029029	Wrap73	WD repeat containing, antisense to Trp73
chr18	83108201	83108650	450	*	-1.21375	0.179989	11.6093	4	0	4	0.00456863	0.00973192	down	significant	Distal Intergenic	18	82987808	83001700	13893	1	329003	ENSMUST00000236468.1	120393	ENSMUSG00000058881	Zfp516	zinc finger protein 516
chr6	86830701	86831350	650	*	0.403075	1.69173	13.1424	8	8	0	0.00456913	0.00973284	up	significant	Distal Intergenic	6	86848399	86849440	1042	2	67170	ENSMUST00000185414.1	18090	ENSMUSG00000100164	2610306M01Rik	RIKEN cDNA 2610306M01 gene
chr7	46287101	46287600	500	*	-1.28518	-0.768742	12.091	5	0	5	0.00456919	0.00973284	down	significant	Exon (ENSMUST00000164538.1/18419, exon 36 of 56)	7	46295375	46311433	16059	1	18419	ENSMUST00000209802.1	-7775	ENSMUSG00000009487	Otog	otogelin
chr14	71054201	71054500	300	*	-1.27765	-1.18353	8.63736	1	0	1	0.00456931	0.00973297	down	significant	Distal Intergenic	14	70941886	70979823	37938	1	14586	ENSMUST00000227633.1	112315	ENSMUSG00000022103	Gfra2	glial cell line derived neurotrophic factor family receptor alpha 2
chr16	13628251	13628850	600	*	1.12334	-1.09873	12.8408	7	7	0	0.00457084	0.00973609	up	significant	3' UTR	16	13665910	13667982	2073	2	74108	ENSMUST00000229251.1	39132	ENSMUSG00000022685	Parn	poly(A)-specific ribonuclease (deadenylation nuclease)
chr3	65603201	65603950	750	*	0.287044	3.37623	13.6479	10	1	0	0.00457092	0.00973614	up	significant	Distal Intergenic	3	65659288	65659426	139	1	102465905	ENSMUST00000185035.1	-55338	ENSMUSG00000098944	Mir8120	microRNA 8120
chr5	123067501	123068150	650	*	0.480838	1.29189	13.1407	8	1	0	0.00457256	0.00973951	up	significant	Promoter (<=1kb)	5	123068415	123116682	48268	1	330189	ENSMUST00000161660.7	-265	ENSMUSG00000054434	Tmem120b	transmembrane protein 120B
chr15	10818051	10818800	750	*	-0.317712	3.01477	13.647	10	0	5	0.00457278	0.00973985	down	significant	Intron (ENSMUST00000227059.1/100502601, intron 1 of 2)	15	10814827	10835214	20388	1	100502601	ENSMUST00000228418.1	3224	NA	Gm19276	predicted gene, 19276
chr14	11161751	11162400	650	*	0.265396	3.48948	13.1404	8	2	0	0.00457313	0.00974045	up	significant	Promoter (<=1kb)	14	9550100	11162032	1611933	2	14198	ENSMUST00000162278.7	0	ENSMUSG00000060579	Fhit	fragile histidine triad gene
chr4	120662001	120662500	500	*	-1.85731	-1.3225	12.0791	5	0	1	0.00457327	0.00974062	down	significant	Distal Intergenic	4	120666572	120667820	1249	1	56222	ENSMUST00000094814.5	-4072	ENSMUSG00000070803	Cited4	Cbp/p300-interacting transactivator, with Glu/Asp-rich carboxy-terminal domain, 4
chr6	86886001	86886600	600	*	0.382759	2.14883	12.8388	7	2	0	0.00457445	0.009743	up	significant	Intron (ENSMUST00000089519.12/269774, intron 1 of 20)	6	86851185	86935507	84323	1	269774	ENSMUST00000156885.1	34816	ENSMUSG00000057230	Aak1	AP2 associated kinase 1
chr12	55433801	55434350	550	*	0.792616	-0.220941	12.5308	6	6	0	0.00457546	0.00974503	up	significant	Distal Intergenic	12	55407383	55412287	4905	1	26443	ENSMUST00000162972.1	26418	ENSMUSG00000021024	Psma6	proteasome subunit alpha 6
chr3	88157751	88158350	600	*	-0.515971	1.43329	12.8379	7	0	7	0.00457625	0.00974658	down	significant	Exon (ENSMUST00000001455.12/17261, exon 4 of 11)	3	88162960	88168785	5826	1	17261	ENSMUST00000139153.1	-4610	ENSMUSG00000001419	Mef2d	myocyte enhancer factor 2D
chr19	53273251	53273550	300	*	0.599797	-0.117525	8.63393	1	1	0	0.00457632	0.00974659	up	significant	Distal Intergenic	19	53248885	53265405	16521	2	69319	ENSMUST00000235503.1	-7846	ENSMUSG00000118314	1700001K23Rik	RIKEN cDNA 1700001K23 gene
chr17	25462401	25462900	500	*	-0.77937	0.125475	12.0863	5	0	5	0.00457687	0.00974764	down	significant	Intron (ENSMUST00000234104.1/71840, intron 1 of 5)	17	25454615	25476599	21985	1	71840	ENSMUST00000234104.1	7786	ENSMUSG00000024175	Tekt4	tektin 4
chr18	7692751	7693500	750	*	-0.309349	3.10661	13.644	10	0	4	0.00457872	0.00975145	down	significant	Distal Intergenic	18	7561336	7626866	65531	2	75739	ENSMUST00000234366.1	-65885	ENSMUSG00000057440	Mpp7	membrane protein, palmitoylated 7 (MAGUK p55 subfamily member 7)
chr10	127653151	127653500	350	*	-0.854088	-0.185417	10.0905	2	0	2	0.00457922	0.00975238	down	significant	Promoter (<=1kb)	10	127653079	127655015	1937	1	20852	ENSMUST00000128072.1	72	ENSMUSG00000002147	Stat6	signal transducer and activator of transcription 6
chr1	174304051	174304350	300	*	-1.11942	-1.18472	8.63304	1	0	1	0.00457945	0.00975274	down	significant	Distal Intergenic	1	174330518	174332873	2356	1	66289	ENSMUST00000027816.4	-26168	ENSMUSG00000026531	Mptx1	mucosal pentraxin 1
chrX	75818751	75819350	600	*	0.651916	0.331396	12.8362	7	7	0	0.00457987	0.00975352	up	significant	Intron (ENSMUST00000114059.9/102866, intron 2 of 15)	20	75785663	75826953	41291	2	102866	ENSMUST00000114058.7	7603	ENSMUSG00000016382	Pls3	plastin 3 (T-isoform)
chrX	6937001	6937500	500	*	1.12775	-1.35218	12.085	5	5	0	0.00458019	0.00975407	up	significant	Intron (ENSMUST00000067410.13/331374, intron 24 of 27)	20	6873484	6948363	74880	1	331374	ENSMUST00000145302.1	63517	ENSMUSG00000062393	Dgkk	diacylglycerol kinase kappa
chr1	186964101	186964550	450	*	1.2315	-1.72565	11.5925	4	4	0	0.00458084	0.00975532	up	significant	Promoter (2-3kb)	1	186967416	186970627	3212	1	110957	ENSMUST00000045108.1	-2866	ENSMUSG00000039224	D1Pas1	DNA segment, Chr 1, Pasteur Institute 1
chr8	95369451	95370050	600	*	-0.433593	2.30248	12.8958	7	0	7	0.00458114	0.00975583	down	significant	Promoter (<=1kb)	8	95369871	95370720	850	1	17388	ENSMUST00000212235.1	0	ENSMUSG00000031790	Mmp15	matrix metallopeptidase 15
chr17	26397201	26397850	650	*	-0.32962	2.79394	13.1363	8	0	8	0.00458138	0.00975619	down	significant	Distal Intergenic	17	26414829	26441795	26967	1	240055	ENSMUST00000182897.7	-16979	ENSMUSG00000034413	Neurl1b	neuralized E3 ubiquitin protein ligase 1B
chr1	120430101	120430650	550	*	0.903835	-0.335832	12.4897	6	6	0	0.00458204	0.00975739	up	significant	Distal Intergenic	1	120490913	120504756	13844	2	17167	ENSMUST00000186432.2	74106	ENSMUSG00000026390	Marco	macrophage receptor with collagenous structure
chr4	154166951	154167550	600	*	0.816141	-0.179458	12.8351	7	7	0	0.00458206	0.00975739	up	significant	Exon (ENSMUST00000132562.1/59002, exon 3 of 3)	4	154170730	154275713	104984	1	230971	ENSMUST00000030897.14	-3180	ENSMUSG00000057751	Megf6	multiple EGF-like-domains 6
chr4	41348601	41349300	700	*	0.227	4.24663	13.4023	9	2	0	0.00458286	0.00975897	up	significant	Promoter (<=1kb)	4	41348996	41389766	40771	1	67123	ENSMUST00000108060.9	0	ENSMUSG00000028437	Ubap1	ubiquitin-associated protein 1
chr15	4675351	4675950	600	*	0.50335	1.11698	12.8346	7	2	0	0.00458307	0.00975918	up	significant	Distal Intergenic	15	4727175	4804045	76871	1	12274	ENSMUST00000162585.7	-51225	ENSMUSG00000022181	C6	complement component 6
chr4	17184401	17184950	550	*	-1.7719	-1.34337	12.4859	6	0	6	0.00458311	0.00975918	down	significant	Distal Intergenic	4	17852893	18117457	264565	1	17389	ENSMUST00000183662.7	-667943	ENSMUSG00000028226	Mmp16	matrix metallopeptidase 16
chr7	66881551	66882100	550	*	0.907684	-0.725337	12.4892	6	2	0	0.00458314	0.00975918	up	significant	Intron (ENSMUST00000156396.7/233332, intron 4 of 8)	7	66909468	66969555	60088	1	233332	ENSMUST00000138009.1	-27368	ENSMUSG00000058145	Adamts17	ADAM metallopeptidase with thrombospondin type 1 motif 17
chr9	77754351	77755200	850	*	0.3016	3.23309	14.0585	12	8	0	0.00458375	0.0097602	up	significant	Promoter (<=1kb)	9	77754535	77794485	39951	1	14629	ENSMUST00000034905.8	0	ENSMUSG00000032350	Gclc	glutamate-cysteine ligase, catalytic subunit
chr9	115858701	115859300	600	*	-1.06305	-0.26193	12.8348	7	0	3	0.00458373	0.0097602	down	significant	Distal Intergenic	9	115909455	116041216	131762	1	73748	ENSMUST00000119291.7	-50155	ENSMUSG00000056880	Gadl1	glutamate decarboxylase-like 1
chr10	58871251	58871550	300	*	0.953446	-1.18215	8.63036	1	1	0	0.0045845	0.00976167	up	significant	Intron (ENSMUST00000135526.8/237353, intron 1 of 3)	10	58814059	59007193	193135	1	237353	ENSMUST00000133151.1	57192	ENSMUSG00000037990	Sh3rf3	SH3 domain containing ring finger 3
chr15	77750351	77750950	600	*	0.573299	0.934766	12.8338	7	7	0	0.00458473	0.00976204	up	significant	Intron (ENSMUST00000089450.4/239552, intron 3 of 3)	15	77750140	77755239	5100	2	239552	ENSMUST00000229445.1	4289	ENSMUSG00000056656	Apol8	apolipoprotein L 8
chr11	37570151	37570550	400	*	-1.47252	-1.74065	10.9608	3	0	3	0.0045855	0.00976354	down	significant	Distal Intergenic	11	37658989	37673166	14178	1	100039148	ENSMUST00000131013.1	-88439	ENSMUSG00000087388	Gm12128	predicted gene 12128
chr18	50055501	50056150	650	*	-0.402328	2.3106	13.1342	8	0	6	0.00458579	0.00976402	down	significant	Promoter (1-2kb)	18	50052299	50053844	1546	2	102635912	ENSMUST00000153361.1	-1657	NA	C030005K06Rik	RIKEN cDNA C030005K06 gene
chr5	65563501	65564000	500	*	1.06652	-1.06573	12.0819	5	5	0	0.00458626	0.00976491	up	significant	Intron (ENSMUST00000142407.7/53323, intron 1 of 6)	5	65537484	65596028	58545	1	53323	ENSMUST00000201383.1	26017	ENSMUSG00000029203	Ube2k	ubiquitin-conjugating enzyme E2K
chr17	15247751	15248350	600	*	-0.981533	0.237192	12.8331	7	0	4	0.00458664	0.00976558	down	significant	Promoter (<=1kb)	17	15231581	15247917	16337	2	328747	ENSMUST00000231526.1	0	ENSMUSG00000097624	Gm5091	predicted gene 5091
chr9	8937601	8938200	600	*	-1.2794	-0.0880913	12.8335	7	0	6	0.00458743	0.00976714	down	significant	Intron (ENSMUST00000189181.6/18667, intron 3 of 7)	9	8900468	8965425	64958	1	18667	ENSMUST00000098986.3	37133	ENSMUSG00000031870	Pgr	progesterone receptor
chr1	72309651	72310200	550	*	1.32576	-1.09236	12.4874	6	6	0	0.00458773	0.00976764	up	significant	Promoter (2-3kb)	1	72307427	72394952	87526	1	22596	ENSMUST00000027379.9	2224	ENSMUSG00000026187	Xrcc5	X-ray repair complementing defective repair in Chinese hamster cells 5
chr19	18101801	18102400	600	*	-1.29851	-1.09337	12.8332	7	0	7	0.00458822	0.00976855	down	significant	Distal Intergenic	19	17670420	17837632	167213	2	18552	ENSMUST00000237115.1	-264169	ENSMUSG00000024713	Pcsk5	proprotein convertase subtilisin/kexin type 5
chr15	37779551	37779950	400	*	-0.988039	0.0583218	10.9605	3	0	3	0.00458887	0.00976982	down	significant	Intron (ENSMUST00000168992.7/52589, intron 1 of 6)	15	37366175	37792000	425826	2	52589	ENSMUST00000168992.7	12050	ENSMUSG00000051359	Ncald	neurocalcin delta
chr8	11476601	11477200	600	*	0.242861	3.78903	12.8316	7	7	0	0.00458923	0.00977045	up	significant	Promoter (<=1kb)	8	11477929	11480241	2313	1	102132	ENSMUST00000180408.1	-729	ENSMUSG00000096957	E230013L22Rik	RIKEN cDNA E230013L22 gene
chr12	100276951	100277250	300	*	0.518173	0.498686	8.62803	1	1	0	0.00458934	0.00977055	up	significant	Promoter (<=1kb)	12	100276609	100300908	24300	1	100038713	ENSMUST00000223300.1	342	ENSMUSG00000113679	Gm10432	predicted gene 10432
chr10	53736601	53737150	550	*	0.765243	-0.412398	12.4857	6	6	0	0.00459024	0.00977234	up	significant	Intron (ENSMUST00000020003.14/75906, intron 1 of 17)	10	53696997	53750909	53913	2	75906	ENSMUST00000170839.1	13759	ENSMUSG00000019856	Fam184a	family with sequence similarity 184, member A
chr14	36487451	36487950	500	*	-1.70435	-1.44078	12.0763	5	0	5	0.00459149	0.00977486	down	significant	Distal Intergenic	14	36094969	36096789	1821	1	218921	ENSMUST00000177985.3	392482	ENSMUSG00000096405	4930474N05Rik	RIKEN cDNA 4930474N05 gene
chr18	39533901	39534300	400	*	-1.13078	-0.924834	10.9584	3	0	3	0.00459177	0.00977533	down	significant	Distal Intergenic	18	39487128	39519421	32294	2	14815	ENSMUST00000237944.1	-14480	ENSMUSG00000024431	Nr3c1	nuclear receptor subfamily 3, group C, member 1
chr6	125321351	125321850	500	*	0.522202	1.27295	12.0789	5	5	0	0.00459203	0.00977574	up	significant	Promoter (<=1kb)	6	125321411	125344079	22669	1	20276	ENSMUST00000176442.7	0	ENSMUSG00000030340	Scnn1a	sodium channel, nonvoltage-gated 1 alpha
chr15	36625701	36626300	600	*	-0.871209	0.0921276	12.8303	7	0	7	0.00459214	0.00977585	down	significant	Distal Intergenic	15	36605752	36609668	3917	2	18458	ENSMUST00000226496.1	-16033	ENSMUSG00000022283	Pabpc1	poly(A) binding protein, cytoplasmic 1
chr9	114650851	114651500	650	*	0.765482	0.0963369	13.1388	8	8	0	0.00459336	0.00977833	up	significant	Distal Intergenic	9	114617528	114640184	22657	2	78893	ENSMUST00000216785.1	-10667	ENSMUSG00000056167	Cnot10	CCR4-NOT transcription complex, subunit 10
chr11	50615001	50615500	500	*	-1.29102	-1.376	12.0788	5	0	2	0.00459489	0.00978146	down	significant	Intron (ENSMUST00000142118.2/216725, intron 2 of 20)	11	50602084	50807573	205490	1	216725	ENSMUST00000040523.8	12917	ENSMUSG00000036545	Adamts2	ADAM metallopeptidase with thrombospondin type 1 motif 2
chr8	14880201	14880550	350	*	0.33295	2.1862	10.1112	2	2	0	0.00459585	0.00978336	up	significant	Promoter (<=1kb)	8	14881335	14894716	13382	1	26889	ENSMUST00000132001.1	-785	ENSMUSG00000026317	Cln8	CLN8 transmembrane ER and ERGIC protein
chr11	95575651	95576350	700	*	-0.267145	3.72211	13.3957	9	0	5	0.00459624	0.00978405	down	significant	Intron (ENSMUST00000000122.6/18053, intron 3 of 5)	11	95568818	95587735	18918	2	18053	ENSMUST00000000122.6	11385	ENSMUSG00000000120	Ngfr	nerve growth factor receptor (TNFR superfamily, member 16)
chr17	45763101	45763550	450	*	0.942656	-0.98063	11.5842	4	4	0	0.00459663	0.00978476	up	significant	Intron (ENSMUST00000180558.8/433111, intron 2 of 4)	17	45767195	45781247	14053	1	433111	ENSMUST00000233473.1	-3645	ENSMUSG00000097727	F630040K05Rik	RIKEN cDNA F630040K05 gene
chr3	84323951	84324500	550	*	0.584169	0.837448	12.4823	6	6	0	0.00459714	0.00978571	up	significant	Distal Intergenic	3	84192211	84305446	113236	2	80890	ENSMUST00000132283.7	-18505	ENSMUSG00000027993	Trim2	tripartite motif-containing 2
chr8	36133251	36133550	300	*	-0.722358	-0.198805	8.62439	1	0	1	0.00459756	0.00978649	down	significant	Intron (ENSMUST00000110492.1/244418, intron 4 of 5)	8	36156010	36161034	5025	1	330738	ENSMUST00000209819.1	-22460	ENSMUSG00000109704	Gm38414	predicted gene, 38414
chr12	31579001	31579400	400	*	1.06645	-1.07351	10.9548	3	3	0	0.00459839	0.00978799	up	significant	Distal Intergenic	12	31519827	31559969	40143	2	23985	ENSMUST00000001253.7	-19032	ENSMUSG00000020651	Slc26a4	solute carrier family 26, member 4
chr15	82987601	82988250	650	*	0.276832	3.32233	13.128	8	1	0	0.00459839	0.00978799	up	significant	Promoter (<=1kb)	15	82857130	82987872	130743	2	21411	ENSMUST00000229439.1	0	ENSMUSG00000041852	Tcf20	transcription factor 20
chr10	97119551	97120150	600	*	-1.01471	-0.49942	12.8272	7	0	7	0.004599	0.00978917	down	significant	Distal Intergenic	10	97035780	97061049	25270	1	75301	ENSMUST00000219048.1	83771	ENSMUSG00000111924	4930556N09Rik	RIKEN cDNA 4930556N09 gene
chr15	59730951	59731550	600	*	0.804672	0.207676	12.8266	7	7	0	0.00459937	0.00978981	up	significant	Distal Intergenic	15	59788417	59794959	6543	2	100503021	ENSMUST00000228865.1	63409	ENSMUSG00000115426	Gm19510	predicted gene, 19510
chr15	28444001	28444300	300	*	-1.63691	-1.99836	8.61869	1	0	1	0.00460055	0.00979214	down	significant	Exon (ENSMUST00000067048.7/110082, exon 71 of 79)	15	28203752	28472052	268301	1	110082	ENSMUST00000067048.7	240249	ENSMUSG00000022262	Dnah5	dynein, axonemal, heavy chain 5
chr17	35838101	35838600	500	*	-0.233906	4.00125	12.0748	5	0	5	0.00460059	0.00979214	down	significant	Promoter (<=1kb)	17	35835901	35838208	2308	2	22154	ENSMUST00000134978.2	0	ENSMUSG00000001525	Tubb5	tubulin, beta 5 class I
chr1	128435451	128436100	650	*	-0.810672	-0.276247	13.127	8	0	8	0.00460067	0.00979218	down	significant	Distal Intergenic	1	128412118	128417368	5251	2	226414	ENSMUST00000064309.8	-18083	ENSMUSG00000026356	Dars1	aspartyl-tRNA synthetase 1
chr17	73592001	73592600	600	*	-1.09264	-0.398208	12.8264	7	0	7	0.00460076	0.00979226	down	significant	Intron (ENSMUST00000024858.11/71685, intron 1 of 14)	17	73493755	73542045	48291	2	71685	ENSMUST00000232785.1	-49956	ENSMUSG00000024064	Galnt14	polypeptide N-acetylgalactosaminyltransferase 14
chr2	156787651	156788150	500	*	1.18364	-1.3848	12.0741	5	5	0	0.00460287	0.00979661	up	significant	Distal Intergenic	2	156778517	156781164	2648	1	98932	ENSMUST00000131622.1	9134	ENSMUSG00000067818	Myl9	myosin, light polypeptide 9, regulatory
chr4	31627051	31627600	550	*	-0.739012	-0.194305	12.4796	6	0	6	0.00460313	0.00979703	down	significant	Distal Intergenic	4	31964097	32023467	59371	1	26409	ENSMUST00000037607.10	-336497	ENSMUSG00000028284	Map3k7	mitogen-activated protein kinase kinase kinase 7
chr5	81150801	81151450	650	*	-1.34568	-1.07572	13.1262	8	0	8	0.00460427	0.00979933	down	significant	Intron (ENSMUST00000147226.7/319387, intron 2 of 5)	5	81021810	81561051	539242	1	319387	ENSMUST00000127046.1	128991	ENSMUSG00000037605	Adgrl3	adhesion G protein-coupled receptor L3
chr12	107923601	107924250	650	*	-0.911539	0.302751	13.2247	8	0	5	0.00460578	0.00980241	down	significant	Intron (ENSMUST00000066060.10/58208, intron 3 of 3)	12	107915222	108003414	88193	2	58208	ENSMUST00000109887.7	79164	ENSMUSG00000048251	Bcl11b	B cell leukemia/lymphoma 11B
chr9	74016751	74017050	300	*	-1.55858	-1.6348	8.63109	1	0	1	0.00460596	0.00980267	down	significant	Distal Intergenic	9	73479422	73968966	489545	2	208898	ENSMUST00000184666.7	-47785	ENSMUSG00000062151	Unc13c	unc-13 homolog C
chr10	57160451	57161000	550	*	1.80483	-1.37395	12.4797	6	6	0	0.00460634	0.00980307	up	significant	Distal Intergenic	10	57478381	57486351	7971	2	74928	ENSMUST00000180831.2	325351	ENSMUSG00000097370	4930467K11Rik	RIKEN cDNA 4930467K11 gene
chr13	6855101	6855600	500	*	-1.48457	-0.981513	12.0725	5	0	5	0.00460627	0.00980307	down	significant	Distal Intergenic	13	6579768	6648777	69010	2	56421	ENSMUST00000138703.7	-206324	ENSMUSG00000021196	Pfkp	phosphofructokinase, platelet
chr2	53810101	53810650	550	*	-1.12184	-0.813114	12.481	6	0	6	0.00460632	0.00980307	down	significant	Distal Intergenic	2	54084093	54085552	1460	2	67874	ENSMUST00000100089.2	274902	ENSMUSG00000075334	Rprm	reprimo, TP53 dependent G2 arrest mediator candidate
chr2	173107251	173107900	650	*	0.74431	0.00298008	13.1234	8	6	0	0.00460779	0.00980603	up	significant	Promoter (2-3kb)	2	173110835	173132270	21436	1	74161	ENSMUST00000142207.7	-2935	ENSMUSG00000087382	Ctcflos	CCCTC-binding factor like, opposite strand
chr1	62140501	62141100	600	*	-0.672405	0.836658	12.8223	7	0	7	0.00460816	0.00980669	down	significant	Intron (ENSMUST00000075374.9/72823, intron 4 of 22)	1	62131195	62136109	4915	2	105243940	ENSMUST00000127498.2	-4392	ENSMUSG00000085019	Pard3bos2	par-3 family cell polarity regulator beta, opposite strand 2
chr3	26333201	26333900	700	*	-0.551943	1.3402	13.1231	8	0	8	0.00460823	0.00980671	down	significant	Promoter (<=1kb)	3	25426215	26332460	906246	2	192167	ENSMUST00000193603.5	-741	ENSMUSG00000063887	Nlgn1	neuroligin 1
chrX	9328001	9328350	350	*	1.21977	-1.90163	10.078	2	2	0	0.00460855	0.00980725	up	significant	Exon (ENSMUST00000119858.1/ENSMUST00000119858.1, exon 1 of 1)	20	9350627	9351136	510	1	547154	ENSMUST00000178196.2	-22277	ENSMUSG00000100448	H2al1k	H2A histone family member L1K
chr3	151562501	151562950	450	*	-1.65733	-1.31194	11.5753	4	0	4	0.00460904	0.00980818	down	significant	Distal Intergenic	3	151517429	151522136	4708	1	170757	ENSMUST00000198893.1	45072	ENSMUSG00000039167	Adgrl4	adhesion G protein-coupled receptor L4
chr7	112453751	112454400	650	*	-0.377524	2.45431	13.1226	8	0	1	0.00460939	0.00980879	down	significant	Intron (ENSMUST00000106643.7/57342, intron 2 of 13)	7	112427905	112552929	125025	1	57342	ENSMUST00000139720.7	25846	ENSMUSG00000030770	Parva	parvin, alpha
chr17	83063751	83064250	500	*	-0.807517	-0.0760887	12.0705	5	0	5	0.00460983	0.00980958	down	significant	Intron (ENSMUST00000234063.1/100503434, intron 2 of 3)	17	83033594	83078225	44632	2	100503434	ENSMUST00000234063.1	13975	ENSMUSG00000117399	Gm19689	predicted gene, 19689
chr13	45709351	45710000	650	*	0.515457	1.14788	13.1223	8	2	0	0.00461002	0.00980986	up	significant	Intron (ENSMUST00000091628.10/20238, intron 5 of 7)	13	45795543	45872288	76746	2	20238	ENSMUST00000222610.1	162288	ENSMUSG00000046876	Atxn1	ataxin 1
chr10	63424351	63424950	600	*	0.979309	-0.739948	12.8207	7	6	0	0.00461173	0.00981337	up	significant	Distal Intergenic	10	63430098	65002965	1572868	1	216033	ENSMUST00000105441.7	-5148	ENSMUSG00000060843	Ctnna3	catenin alpha 3
chr9	47300801	47301150	350	*	-1.37654	-1.63355	10.0752	2	0	2	0.00461255	0.00981498	down	significant	Intron (ENSMUST00000209591.1/ENSMUST00000209591.1, intron 4 of 6)	9	47530173	47853385	323213	1	54725	ENSMUST00000114548.7	-229023	ENSMUSG00000032076	Cadm1	cell adhesion molecule 1
chr5	124540451	124541050	600	*	0.376892	3.4071	14.5544	7	7	0	0.00461388	0.00981769	up	significant	Promoter (<=1kb)	5	124540695	124550506	9812	1	56334	ENSMUST00000060226.10	0	ENSMUSG00000029390	Tmed2	transmembrane p24 trafficking protein 2
chr14	105979501	105980150	650	*	-0.652365	0.795425	13.9215	8	0	6	0.00461408	0.00981797	down	significant	Distal Intergenic	14	105891947	105896819	4873	2	24064	ENSMUST00000022709.5	-82682	ENSMUSG00000022114	Spry2	sprouty RTK signaling antagonist 2
chr2	26041501	26041800	300	*	-0.734166	0.0134565	8.61604	1	0	1	0.00461611	0.00982217	down	significant	Distal Intergenic	2	25998543	26021747	23205	2	98766	ENSMUST00000036509.13	-19754	ENSMUSG00000036352	Ubac1	ubiquitin associated domain containing 1
chr19	43939901	43940450	550	*	0.322796	2.73389	12.4722	6	6	0	0.00461801	0.00982607	up	significant	Promoter (<=1kb)	19	43925012	43940172	15161	2	71972	ENSMUST00000212157.1	0	ENSMUSG00000025195	Dnmbp	dynamin binding protein
chr13	28313401	28314000	600	*	0.66527	0.645569	12.8172	7	7	0	0.00461859	0.00982718	up	significant	Distal Intergenic	13	28460778	28480841	20064	2	72518	ENSMUST00000122881.6	166841	ENSMUSG00000085936	2610307P16Rik	RIKEN cDNA 2610307P16 gene
chr7	35649051	35649550	500	*	0.975159	-0.698251	12.0661	5	5	0	0.00461898	0.00982788	up	significant	Promoter (1-2kb)	7	35641982	35647521	5540	2	56330	ENSMUST00000118501.7	-1530	ENSMUSG00000030417	Pdcd5	programmed cell death 5
chr14	68139401	68140000	600	*	-1.04412	-0.386704	12.8171	7	0	7	0.00461987	0.00982965	down	significant	Distal Intergenic	14	68119283	68124846	5564	2	18040	ENSMUST00000022638.5	-14555	ENSMUSG00000022054	Nefm	neurofilament, medium polypeptide
chr5	57781851	57782350	500	*	-2.01299	-1.5583	12.0511	5	0	5	0.00462039	0.00983062	down	significant	Intron (ENSMUST00000191837.5/54216, intron 1 of 2)	5	57722209	58129454	407246	1	54216	ENSMUST00000192048.1	59642	ENSMUSG00000029108	Pcdh7	protocadherin 7
chr11	102299801	102300300	500	*	0.875625	-0.570527	12.0651	5	5	0	0.00462087	0.0098315	up	significant	Distal Intergenic	11	102289300	102296631	7332	2	217218	ENSMUST00000073234.8	-3170	ENSMUSG00000059995	Atxn7l3	ataxin 7-like 3
chr11	93968001	93968750	750	*	0.247149	3.91267	13.6231	10	3	0	0.00462107	0.0098318	up	significant	Promoter (<=1kb)	11	93960668	93968272	7605	2	18102	ENSMUST00000107844.2	0	ENSMUSG00000037601	Nme1	NME/NM23 nucleoside diphosphate kinase 1
chr4	129209401	129209950	550	*	0.774135	0.00630704	12.4706	6	2	0	0.00462128	0.00983212	up	significant	Promoter (<=1kb)	4	129209538	129210852	1315	1	107271	ENSMUST00000146106.1	0	ENSMUSG00000028811	Yars1	tyrosyl-tRNA synthetase 1
chr8	117561951	117562400	450	*	0.456578	1.1888	10.9428	3	2	0	0.00462339	0.00983648	up	significant	Intron (ENSMUST00000081232.8/234779, intron 5 of 32)	8	117498291	117635142	136852	1	234779	ENSMUST00000081232.8	63660	ENSMUSG00000034330	Plcg2	phospholipase C, gamma 2
chr6	99439901	99440550	650	*	-0.303921	3.24753	13.1155	8	0	5	0.00462382	0.00983725	down	significant	Intron (ENSMUST00000176565.7/108655, intron 1 of 19)	6	99308377	99436396	128020	2	108655	ENSMUST00000176105.1	-3505	ENSMUSG00000030067	Foxp1	forkhead box P1
chr4	126085851	126086500	650	*	0.439044	1.83046	13.115	8	1	0	0.0046248	0.00983921	up	significant	Promoter (1-2kb)	4	126087679	126088659	981	1	230751	ENSMUST00000129968.1	-1179	ENSMUSG00000042616	Oscp1	organic solute carrier partner 1
chr4	5939351	5939850	500	*	-1.69377	-1.08475	12.0637	5	0	5	0.00462541	0.00984039	down	significant	Intron (ENSMUST00000126564.7/242297, intron 4 of 4)	4	5798084	5798531	448	1	242297	ENSMUST00000145365.1	141267	ENSMUSG00000049119	Fam110b	family with sequence similarity 110, member B
chr4	32188901	32189600	700	*	0.408663	1.86827	13.3806	9	2	0	0.00462705	0.00984374	up	significant	Distal Intergenic	4	32238804	32586104	347301	1	12014	ENSMUST00000108180.8	-49204	ENSMUSG00000040270	Bach2	BTB and CNC homology, basic leucine zipper transcription factor 2
chr6	99268601	99269000	400	*	-1.06264	-0.783623	10.9414	3	0	3	0.00462768	0.00984494	down	significant	Promoter (2-3kb)	6	99161940	99266532	104593	2	108655	ENSMUST00000138754.8	-2069	ENSMUSG00000030067	Foxp1	forkhead box P1
chr7	67390751	67391250	500	*	0.974354	-0.732193	12.0617	5	5	0	0.00462807	0.00984566	up	significant	Distal Intergenic	7	67251809	67372858	121050	2	17258	ENSMUST00000133074.1	-17893	ENSMUSG00000030557	Mef2a	myocyte enhancer factor 2A
chr6	38960901	38961550	650	*	0.314152	2.8937	13.1131	8	2	0	0.00462874	0.00984694	up	significant	Intron (ENSMUST00000003017.12/21391, intron 3 of 12)	6	38971865	38983526	11662	1	21391	ENSMUST00000162656.1	-10315	ENSMUSG00000029925	Tbxas1	thromboxane A synthase 1, platelet
chr19	23088851	23089450	600	*	-0.953992	-0.166012	12.8119	7	0	7	0.00462995	0.00984939	down	significant	Distal Intergenic	19	23141226	23168134	26909	1	16601	ENSMUST00000036884.2	-51776	ENSMUSG00000033863	Klf9	Kruppel-like transcription factor 9
chr2	174312001	174312650	650	*	0.594871	0.834953	13.1125	8	8	0	0.00463007	0.00984951	up	significant	Intron (ENSMUST00000180362.7/14683, intron 2 of 4)	2	174297859	174346744	48886	1	14683	ENSMUST00000087876.10	14142	ENSMUSG00000027523	Gnas	GNAS complex locus
chr9	106154051	106154400	350	*	1.26137	-1.40674	10.0672	2	2	0	0.00463034	0.00984995	up	significant	Promoter (<=1kb)	9	106154124	106154213	90	1	387153	ENSMUST00000083473.1	0	ENSMUSG00000065407	Mir135a-1	microRNA 135a-1
chr12	111687401	111688050	650	*	0.401753	1.83966	13.1122	8	6	0	0.00463064	0.00985033	up	significant	Distal Intergenic	12	111678116	111678908	793	1	328162	ENSMUST00000222737.1	9285	ENSMUSG00000060950	Trmt61a	tRNA methyltransferase 61A
chr13	97473951	97474500	550	*	-0.99447	-0.227995	12.4664	6	0	6	0.0046306	0.00985033	down	significant	Intron (ENSMUST00000109431.9/100039691, intron 1 of 1)	13	97482701	97497007	14307	1	100039691	ENSMUST00000179324.1	-8201	ENSMUSG00000078952	Lncenc1	long non-coding RNA, embryonic stem cells expressed 1
chr7	113855251	113855900	650	*	0.619041	0.781144	13.1109	8	8	0	0.00463318	0.00985561	up	significant	Intron (ENSMUST00000046687.15/233744, intron 3 of 15)	7	113766174	113932081	165908	1	233744	ENSMUST00000084696.5	89077	ENSMUSG00000038156	Spon1	spondin 1, (f-spondin) extracellular matrix protein
chr2	33024551	33025000	450	*	-1.31145	-0.583863	11.5673	4	0	4	0.00463353	0.00985622	down	significant	Promoter (2-3kb)	2	33019309	33027194	7886	2	99326	ENSMUST00000150242.1	2194	ENSMUSG00000038860	Garnl3	GTPase activating RANGAP domain-like 3
chr14	64455751	64456350	600	*	-1.17831	-0.465473	12.8106	7	0	7	0.00463375	0.00985654	down	significant	Promoter (<=1kb)	14	64122625	64455903	333279	2	110265	ENSMUST00000067927.8	0	ENSMUSG00000054733	Msra	methionine sulfoxide reductase A
chr18	66366451	66367100	650	*	0.611379	0.704154	13.1098	8	6	0	0.00463559	0.00986033	up	significant	Distal Intergenic	18	66269021	66302741	33721	2	320924	ENSMUST00000151343.2	-63710	ENSMUSG00000046318	Ccbe1	collagen and calcium binding EGF domains 1
chr11	59778451	59779050	600	*	0.546055	1.12275	12.8088	7	7	0	0.00463586	0.00986078	up	significant	3' UTR	11	59784703	59787642	2940	2	194908	ENSMUST00000125307.1	8592	ENSMUSG00000043648	Pld6	phospholipase D family member 6
chr17	81459351	81459900	550	*	-0.704044	0.451685	12.4635	6	0	6	0.00463599	0.00986092	down	significant	Intron (ENSMUST00000234131.1/20541, intron 1 of 7)	17	81388691	81649607	260917	2	20541	ENSMUST00000086538.9	189707	ENSMUSG00000054640	Slc8a1	solute carrier family 8 (sodium/calcium exchanger), member 1
chr5	121219901	121220600	700	*	0.340706	3.01616	13.5819	9	9	0	0.0046361	0.00986101	up	significant	Promoter (<=1kb)	5	121220219	121368577	148359	1	269700	ENSMUST00000042614.12	0	ENSMUSG00000042744	Hectd4	HECT domain E3 ubiquitin protein ligase 4
chr9	36600201	36600700	500	*	-1.32518	-1.54626	12.0597	5	0	5	0.00463629	0.00986129	down	significant	Distal Intergenic	9	36581278	36582635	1358	2	100312948	ENSMUST00000170030.1	-17566	ENSMUSG00000091248	Pate8	prostate and testis expressed 8
chr11	119524301	119524950	650	*	0.431195	1.83003	13.1094	8	8	0	0.00463643	0.00986145	up	significant	Distal Intergenic	11	119501978	119507389	5412	1	338371	ENSMUST00000132015.1	22323	ENSMUSG00000039850	Endov	endonuclease V
chr12	35182551	35183200	650	*	0.631477	0.452476	13.1084	8	8	0	0.00463834	0.00986539	up	significant	Distal Intergenic	12	35194811	35194897	87	2	751520	ENSMUST00000102298.1	11697	ENSMUSG00000076253	Mir680-3	microRNA 680-3
chr3	134697951	134698500	550	*	-1.47383	-1.24154	12.4628	6	0	6	0.00463852	0.00986564	down	significant	Distal Intergenic	3	134829007	134934579	105573	1	21338	ENSMUST00000029822.5	-130507	ENSMUSG00000028172	Tacr3	tachykinin receptor 3
chr13	77489251	77489700	450	*	-0.468361	1.71694	11.6598	4	0	4	0.00463877	0.00986603	down	significant	Intron (ENSMUST00000168779.2/72371, intron 19 of 19)	13	77702033	77724167	22135	1	68675	ENSMUST00000225709.1	-212333	ENSMUSG00000064138	Arb2a	ARB2 cotranscriptional regulator A
chr13	87821051	87821500	450	*	0.89935	-0.823637	11.5641	4	4	0	0.00463883	0.00986603	up	significant	Distal Intergenic	13	88821472	89200538	379067	1	13612	ENSMUST00000118731.7	-999972	ENSMUSG00000034488	Edil3	EGF-like repeats and discoidin I-like domains 3
chr12	104699601	104700200	600	*	-0.982361	-0.111166	12.8076	7	0	7	0.00463898	0.00986623	down	significant	Promoter (<=1kb)	12	104691443	104700502	9060	2	192119	ENSMUST00000222115.1	302	ENSMUSG00000041415	Dicer1	dicer 1, ribonuclease type III
chr8	128594651	128595100	450	*	0.946152	-0.271473	11.5631	4	4	0	0.00464084	0.00987004	up	significant	Distal Intergenic	8	128685654	128733200	47547	1	16412	ENSMUST00000090006.11	-90554	ENSMUSG00000025809	Itgb1	integrin beta 1 (fibronectin receptor beta)
chr1	22862951	22863500	550	*	-1.35592	-1.57161	12.4623	6	0	6	0.00464223	0.00987288	down	significant	Distal Intergenic	1	22533955	22805994	272040	2	116837	ENSMUST00000218140.1	-56957	ENSMUSG00000041670	Rims1	regulating synaptic membrane exocytosis 1
chr13	109136351	109136900	550	*	-0.790624	0.395638	12.4594	6	0	6	0.00464457	0.0098777	down	significant	Intron (ENSMUST00000122041.7/238871, intron 3 of 16)	13	109116641	109951387	834747	1	238871	ENSMUST00000120671.7	19710	ENSMUSG00000021699	Pde4d	phosphodiesterase 4D, cAMP specific
chr15	79892601	79892900	300	*	0.903083	-1.14589	8.60336	1	1	0	0.00464466	0.0098777	up	significant	Promoter (<=1kb)	15	79892455	79915906	23452	1	80287	ENSMUST00000177098.7	146	ENSMUSG00000009585	Apobec3	apolipoprotein B mRNA editing enzyme, catalytic polypeptide 3
chr17	28149601	28150150	550	*	-0.857086	-0.0790748	12.5	6	0	6	0.00464468	0.0098777	down	significant	Intron (ENSMUST00000043503.10/268935, intron 1 of 21)	17	28142526	28172137	29612	1	268935	ENSMUST00000137147.8	7075	ENSMUSG00000038677	Scube3	signal peptide, CUB domain, EGF-like 3
chr2	174932551	174933200	650	*	0.651889	0.325847	13.105	8	2	0	0.00464536	0.00987901	up	significant	Distal Intergenic	2	175061549	175067763	6215	2	664987	ENSMUST00000072895.9	134563	ENSMUSG00000078905	Gm14393	predicted gene 14393
chr5	25831501	25832150	650	*	0.733201	0.194911	13.1045	8	8	0	0.0046464	0.00988109	up	significant	Exon (ENSMUST00000128727.7/242894, exon 7 of 11)	5	25760039	25777340	17302	1	242894	ENSMUST00000198693.1	71462	ENSMUSG00000056367	Actr3b	ARP3 actin-related protein 3B
chr17	84869001	84869700	700	*	-0.842694	0.194436	13.3705	9	0	9	0.00464776	0.00988385	down	significant	Distal Intergenic	17	84766428	84790789	24362	2	72416	ENSMUST00000161928.7	-78212	ENSMUSG00000024120	Lrpprc	leucine-rich PPR-motif containing
chr12	16009851	16010350	500	*	-0.915094	-0.277222	12.0519	5	0	4	0.00464876	0.00988583	down	significant	Intron (ENSMUST00000223158.1/ENSMUST00000223158.1, intron 2 of 9)	12	15793318	15816922	23605	2	217410	ENSMUST00000221518.1	-192929	ENSMUSG00000020601	Trib2	tribbles pseudokinase 2
chr9	49715051	49715500	450	*	1.03713	-1.32163	11.5597	4	4	0	0.00464894	0.00988609	up	significant	Intron (ENSMUST00000193547.5/17967, intron 1 of 17)	9	49531276	49798758	267483	2	17967	ENSMUST00000192584.1	83258	ENSMUSG00000039542	Ncam1	neural cell adhesion molecule 1
chr1	133025051	133025700	650	*	-0.2434	3.93851	13.1032	8	0	4	0.00464909	0.00988614	down	significant	Promoter (<=1kb)	1	133009097	133025330	16234	2	17248	ENSMUST00000185418.1	0	ENSMUSG00000054387	Mdm4	transformed mouse 3T3 cell double minute 4
chr11	53769651	53770300	650	*	0.275211	3.68616	13.142	8	1	0	0.00464907	0.00988614	up	significant	Promoter (<=1kb)	11	53770014	53777323	7310	1	16362	ENSMUST00000108920.8	0	ENSMUSG00000018899	Irf1	interferon regulatory factor 1
chr2	95621501	95621950	450	*	-1.51945	-1.54676	11.5583	4	0	4	0.0046502	0.00988838	down	significant	Distal Intergenic	2	96318169	97631666	1313498	1	241568	ENSMUST00000135431.7	-696219	ENSMUSG00000050587	Lrrc4c	leucine rich repeat containing 4C
chr2	144488051	144488450	400	*	-0.961248	-0.975049	10.9308	3	0	3	0.00465027	0.00988838	down	significant	Intron (ENSMUST00000149523.1/668917, intron 1 of 2)	2	144465176	144466732	1557	1	171588	ENSMUST00000137929.1	22875	NA	NA	NA
chr5	110109851	110110550	700	*	0.327234	2.73962	13.369	9	3	0	0.00465077	0.00988932	up	significant	Promoter (<=1kb)	5	110110092	110129794	19703	1	675812	ENSMUST00000112528.7	0	ENSMUSG00000023284	Zfp605	zinc finger protein 605
chr1	132841301	132841750	450	*	-0.288921	3.10894	11.558	4	0	2	0.00465154	0.00989082	down	significant	Distal Intergenic	1	132880273	132940005	59733	1	16980	ENSMUST00000027706.3	-38523	ENSMUSG00000026443	Lrrn2	leucine rich repeat protein 2, neuronal
chr1	138765501	138765800	300	*	-1.53944	-1.25179	8.59688	1	0	1	0.00465251	0.00989276	down	significant	Distal Intergenic	1	138830944	138842429	11486	2	16876	ENSMUST00000112026.3	76629	ENSMUSG00000019230	Lhx9	LIM homeobox protein 9
chr4	7172951	7173250	300	*	-1.19345	-1.15627	8.60004	1	0	1	0.00465275	0.00989315	down	significant	Distal Intergenic	4	6740230	6991557	251328	2	252838	ENSMUST00000147657.7	-181394	ENSMUSG00000041272	Tox	thymocyte selection-associated high mobility group box
chr7	89437501	89438150	650	*	0.631379	0.473127	13.1013	8	8	0	0.004653	0.00989354	up	significant	Intron (ENSMUST00000207391.1/101521, intron 1 of 1)	7	89426339	89441928	15590	1	101521	ENSMUST00000207391.1	11162	ENSMUSG00000109311	AI314278	expressed sequence AI314278
chr2	150215101	150215700	600	*	-1.24433	-0.87876	12.8012	7	0	7	0.00465377	0.00989504	down	significant	Promoter (2-3kb)	2	150218073	150240725	22653	1	245174	ENSMUST00000073782.3	-2373	ENSMUSG00000060336	Zfp937	zinc finger protein 937
chr19	45276101	45276400	300	*	-1.12412	-1.14592	8.59917	1	0	1	0.00465498	0.00989749	down	significant	Distal Intergenic	19	45232684	45235812	3129	2	16814	ENSMUST00000099401.5	-40289	ENSMUSG00000025216	Lbx1	ladybird homeobox 1
chr10	107752301	107752850	550	*	-0.684515	0.295496	12.4542	6	0	6	0.0046554	0.00989811	down	significant	Distal Intergenic	10	107517049	107720051	203003	2	237523	ENSMUST00000050702.8	-32250	ENSMUSG00000035916	Ptprq	protein tyrosine phosphatase receptor type Q
chr4	17943751	17944050	300	*	-1.38898	-1.67256	8.59781	1	0	1	0.0046554	0.00989811	down	significant	Intron (ENSMUST00000183662.7/17389, intron 2 of 11)	4	17933991	18011695	77705	1	17389	ENSMUST00000149353.1	9760	ENSMUSG00000028226	Mmp16	matrix metallopeptidase 16
chr2	172831151	172832200	1050	*	0.416254	1.99185	13.0998	8	8	0	0.0046561	0.00989948	up	significant	Distal Intergenic	2	172916118	172940092	23975	2	12162	ENSMUST00000137247.1	107892	ENSMUSG00000008999	Bmp7	bone morphogenetic protein 7
chr1	35220801	35221200	400	*	-1.15865	-0.956068	10.0552	2	0	2	0.00465655	0.0099003	down	significant	Distal Intergenic	1	34851837	34863475	11639	1	226971	ENSMUST00000152654.2	368964	ENSMUSG00000026123	Plekhb2	pleckstrin homology domain containing, family B (evectins) member 2
chr5	46477751	46478350	600	*	-0.952108	-0.287753	12.799	7	0	7	0.00465673	0.00990054	down	significant	Distal Intergenic	5	45926818	45932409	5592	2	78106	ENSMUST00000198088.1	-545342	ENSMUSG00000106602	4930405L22Rik	RIKEN cDNA 4930405L22 gene
chr7	71125501	71125800	300	*	-1.17734	-0.917091	8.59784	1	0	1	0.00465791	0.00990292	down	significant	Distal Intergenic	7	70388305	70388842	538	1	434198	ENSMUST00000080024.5	737196	ENSMUSG00000100005	B130024G19Rik	RIKEN cDNA B130024G19 gene
chr3	30015101	30015750	650	*	-0.488611	1.57456	13.0985	8	0	5	0.00465889	0.00990487	down	significant	Promoter (1-2kb)	3	29951306	30013505	62200	2	14013	ENSMUST00000108270.9	-1596	ENSMUSG00000027684	Mecom	MDS1 and EVI1 complex locus
chr15	97895501	97896250	750	*	0.807815	-0.0230909	13.6044	10	4	0	0.00465922	0.00990544	up	significant	Promoter (<=1kb)	15	97876776	97896813	20038	2	22337	ENSMUST00000126568.7	563	ENSMUSG00000022479	Vdr	vitamin D (1,25-dihydroxyvitamin D3) receptor
chr1	130979351	130980000	650	*	0.78737	-0.0769625	13.0977	8	8	0	0.00466055	0.00990813	up	significant	Distal Intergenic	1	130932816	130940115	7300	2	329244	ENSMUST00000187916.6	-39236	ENSMUSG00000016524	Il19	interleukin 19
chr3	155593301	155593600	300	*	-1.37423	-1.07375	8.5958	1	0	1	0.00466065	0.00990822	down	significant	Distal Intergenic	3	155976354	156008592	32239	1	329780	ENSMUST00000196033.1	-382754	ENSMUSG00000104553	9330178D15Rik	RIKEN cDNA 9330178D15 gene
chr3	11080951	11081600	650	*	-1.24629	-1.0153	13.098	8	0	7	0.00466218	0.00991133	down	significant	Distal Intergenic	3	10417817	10440102	22286	2	74718	ENSMUST00000099223.10	-640849	ENSMUSG00000027534	Snx16	sorting nexin 16
chr7	89146451	89147000	550	*	0.96101	-0.774135	12.451	6	6	0	0.00466226	0.00991138	up	significant	3' UTR	7	89141856	89154300	12445	2	72759	ENSMUST00000156153.1	7300	ENSMUSG00000039428	Tmem135	transmembrane protein 135
chr11	49243751	49244350	600	*	-0.200311	4.82822	12.7958	7	0	5	0.00466275	0.00991229	down	significant	Promoter (<=1kb)	11	49244191	49263022	18832	1	17308	ENSMUST00000167400.7	0	ENSMUSG00000020346	Mgat1	mannoside acetylglucosaminyltransferase 1
chr4	98650301	98650700	400	*	-1.16398	-1.37502	10.9253	3	0	3	0.00466325	0.00991323	down	significant	Exon (ENSMUST00000041284.9/12695, exon 33 of 44)	4	98726734	98733644	6911	1	381591	ENSMUST00000152889.8	-76034	ENSMUSG00000087166	L1td1	LINE-1 type transposase domain containing 1
chr1	150971501	150972200	700	*	0.533429	0.908272	13.3625	9	4	0	0.00466402	0.00991458	up	significant	Intron (ENSMUST00000074783.11/545370, intron 1 of 106)	1	150562524	150993051	430528	2	545370	ENSMUST00000074783.11	20851	ENSMUSG00000066842	Hmcn1	hemicentin 1
chr3	64566001	64566600	600	*	-0.70509	0.859578	12.8162	7	0	7	0.00466396	0.00991458	down	significant	Promoter (<=1kb)	3	64531310	64565830	34521	2	667069	ENSMUST00000176481.8	-171	ENSMUSG00000090581	Vmn2r6	vomeronasal 2, receptor 6
chr11	22383551	22384050	500	*	1.31364	-1.60686	12.0451	5	5	0	0.00466426	0.00991497	up	significant	Distal Intergenic	11	22232002	22342292	110291	2	216565	ENSMUST00000137594.1	-41259	ENSMUSG00000042302	Ehbp1	EH domain binding protein 1
chr13	94838651	94839200	550	*	-0.639697	0.66048	12.4491	6	0	6	0.00466602	0.00991859	down	significant	Promoter (1-2kb)	13	94836983	94842898	5916	1	21371	ENSMUST00000220561.1	1668	ENSMUSG00000042043	Tbca	tubulin cofactor A
chr13	104044901	104045350	450	*	-1.04328	-0.990741	11.5515	4	0	4	0.00466642	0.00991929	down	significant	Intron (ENSMUST00000109315.4/75805, intron 9 of 12)	13	104035638	104037642	2005	2	75805	ENSMUST00000224475.1	-7259	ENSMUSG00000021710	Nln	neurolysin (metallopeptidase M3 family)
chr16	85804201	85804750	550	*	0.356668	2.29186	12.4485	6	6	0	0.00466721	0.00992085	up	significant	Promoter (1-2kb)	16	85793827	85803113	9287	2	11504	ENSMUST00000023610.14	-1088	ENSMUSG00000022893	Adamts1	ADAM metallopeptidase with thrombospondin type 1 motif 1
chr6	17372251	17372600	350	*	1.10682	-1.52087	10.0517	2	2	0	0.00466782	0.00992202	up	significant	Intron (ENSMUST00000131334.1/ENSMUST00000131334.1, intron 1 of 4)	6	17307723	17327259	19537	1	12389	ENSMUST00000133065.1	64528	ENSMUSG00000007655	Cav1	caveolin 1, caveolae protein
chr10	5802801	5803300	500	*	-0.885862	-0.251415	12.0427	5	0	5	0.00466804	0.00992234	down	significant	Promoter (1-2kb)	10	5802200	5804600	2401	2	67141	ENSMUST00000142200.1	1300	ENSMUSG00000019773	Fbxo5	F-box protein 5
chr5	123381801	123382300	500	*	-0.827823	-0.112267	12.0425	5	0	5	0.0046683	0.00992276	down	significant	Distal Intergenic	5	123394798	123446896	52099	1	208104	ENSMUST00000111596.7	-12498	ENSMUSG00000038342	Mlxip	MLX interacting protein
chr16	90284201	90284800	600	*	-0.226785	4.16301	12.7931	7	0	5	0.00466854	0.00992313	down	significant	Promoter (<=1kb)	16	90228951	90284308	55358	2	224432	ENSMUST00000163419.8	0	ENSMUSG00000022983	Scaf4	SR-related CTD-associated factor 4
chr14	16957701	16958350	650	*	-0.613958	0.702687	13.0932	8	0	3	0.00466984	0.00992563	down	significant	Distal Intergenic	14	16509065	16819156	310092	2	218772	ENSMUST00000223976.1	-138545	ENSMUSG00000017491	Rarb	retinoic acid receptor, beta
chr5	115816851	115817450	600	*	-1.32786	-0.768536	12.7935	7	0	1	0.00466983	0.00992563	down	significant	Distal Intergenic	5	115845278	115925702	80425	1	12704	ENSMUST00000147330.7	-27828	ENSMUSG00000029516	Cit	citron
chr19	42818551	42819250	700	*	-1.07233	-0.424073	11.5496	4	0	1	0.00467029	0.00992647	down	significant	Intron (ENSMUST00000099428.4/545291, intron 9 of 11)	19	42755105	42779978	24874	2	192236	ENSMUST00000162004.7	-38573	ENSMUSG00000025188	Hps1	HPS1, biogenesis of lysosomal organelles complex 3 subunit 1
chr3	104305901	104306550	650	*	-0.36056	2.71928	13.0927	8	0	7	0.00467081	0.00992744	down	significant	Distal Intergenic	3	104013259	104220374	207116	2	99470	ENSMUST00000064371.13	-85527	ENSMUSG00000052539	Magi3	membrane associated guanylate kinase, WW and PDZ domain containing 3
chr11	53712801	53713350	550	*	-1.26846	-1.03168	12.4471	6	0	6	0.00467232	0.0099304	down	significant	Distal Intergenic	11	53674755	53707319	32565	2	19360	ENSMUST00000128483.7	-5482	ENSMUSG00000020380	Rad50	RAD50 double strand break repair protein
chr19	17848951	17849350	400	*	-0.949889	-0.31282	10.9203	3	0	3	0.00467233	0.0099304	down	significant	Distal Intergenic	19	17670420	17837632	167213	2	18552	ENSMUST00000237115.1	-11319	ENSMUSG00000024713	Pcsk5	proprotein convertase subtilisin/kexin type 5
chr3	31108951	31109600	650	*	0.48274	1.2279	13.0919	8	8	0	0.00467241	0.00993043	up	significant	Intron (ENSMUST00000118470.7/20482, intron 2 of 6)	3	31096833	31118991	22159	1	20482	ENSMUST00000118204.1	12118	ENSMUSG00000027660	Skil	SKI-like
chr3	36442501	36442900	400	*	0.54053	0.926721	10.9198	3	3	0	0.00467281	0.00993115	up	significant	Distal Intergenic	3	36449164	36452328	3165	2	11747	ENSMUST00000196097.1	9428	ENSMUSG00000027712	Anxa5	annexin A5
chr10	42702001	42702650	650	*	-1.07852	-1.03315	13.0924	8	0	8	0.00467343	0.00993221	down	significant	3' UTR	10	42678966	42699991	21026	1	14628	ENSMUST00000154048.1	23035	ENSMUSG00000038280	Ostm1	osteopetrosis associated transmembrane protein 1
chr8	114227901	114228500	600	*	-1.46611	-0.607489	12.7914	7	0	7	0.00467339	0.00993221	down	significant	Exon (ENSMUST00000150963.1/270097, exon 2 of 3)	8	114205634	114230319	24686	1	270097	ENSMUST00000150963.1	22267	ENSMUSG00000046844	Vat1l	vesicle amine transport protein 1 like
chr8	69118801	69119400	600	*	0.74041	0.144369	12.7903	7	7	0	0.0046743	0.00993392	up	significant	Distal Intergenic	8	69103128	69108340	5213	1	11966	ENSMUST00000129797.1	15673	ENSMUSG00000006273	Atp6v1b2	ATPase, H+ transporting, lysosomal V1 subunit B2
chr16	38482901	38483500	600	*	-0.460034	1.78871	12.7898	7	0	7	0.00467542	0.00993618	down	significant	Intron (ENSMUST00000231716.1/12519, intron 5 of 6)	16	38459118	38486447	27330	1	12519	ENSMUST00000232409.1	23783	ENSMUSG00000075122	Cd80	CD80 antigen
chr5	138847951	138848600	650	*	0.563449	0.903536	13.0902	8	8	0	0.00467603	0.00993734	up	significant	Distal Intergenic	5	138820080	138821619	1540	1	384244	ENSMUST00000179205.1	27871	ENSMUSG00000094504	Foxl3	forkhead box L3
chr1	172161851	172162500	650	*	0.798602	-0.159057	13.0901	8	6	0	0.00467627	0.00993772	up	significant	Intron (ENSMUST00000193638.5/98193, intron 2 of 13)	1	172173954	172176252	2299	1	98193	ENSMUST00000194972.1	-11454	ENSMUSG00000026554	Dcaf8	DDB1 and CUL4 associated factor 8
chr12	54036801	54037400	600	*	-0.704643	0.41469	12.7888	7	0	7	0.00467754	0.00994029	down	significant	Intron (ENSMUST00000223358.1/27386, intron 6 of 10)	12	54178981	54203860	24880	2	112407	ENSMUST00000039516.3	166460	ENSMUSG00000035105	Egln3	egl-9 family hypoxia-inducible factor 3
chr9	51103251	51104050	800	*	0.385389	2.29111	13.8126	11	3	0	0.00467796	0.00994105	up	significant	Promoter (<=1kb)	9	51103562	51103645	84	2	723849	ENSMUST00000083558.1	0	ENSMUSG00000065492	Mir34b	microRNA 34b
chr7	16098051	16098800	750	*	-0.203061	4.95093	13.5951	10	0	6	0.00467815	0.00994132	down	significant	Promoter (<=1kb)	7	16098458	16117975	19518	1	108124	ENSMUST00000006181.6	0	ENSMUSG00000006024	Napa	N-ethylmaleimide sensitive fusion protein attachment protein alpha
chr7	144781251	144781800	550	*	0.777621	0.131468	12.4429	6	6	0	0.00467908	0.00994316	up	significant	Distal Intergenic	7	144650503	144751974	101472	2	101772	ENSMUST00000155175.7	-29277	ENSMUSG00000031075	Ano1	anoctamin 1, calcium activated chloride channel
chr13	3477901	3478600	700	*	-0.319481	2.96024	13.3549	9	0	6	0.00467975	0.00994445	down	significant	Promoter (<=1kb)	13	3478230	3486177	7948	1	76937	ENSMUST00000186183.1	0	ENSMUSG00000097709	2810429I04Rik	RIKEN cDNA 2810429I04 gene
chr10	42910501	42911100	600	*	-1.38357	-1.02407	12.7878	7	0	7	0.00468164	0.00994834	down	significant	Intron (ENSMUST00000063063.13/268297, intron 2 of 8)	10	42902473	42935139	32667	1	268297	ENSMUST00000125576.1	8028	ENSMUSG00000044770	Scml4	Scm polycomb group protein like 4
chr6	71211801	71212350	550	*	-1.48051	-0.661421	12.4421	6	0	6	0.00468208	0.00994915	down	significant	Distal Intergenic	6	71215500	71216874	1375	2	12180	ENSMUST00000173730.1	4524	ENSMUSG00000055027	Smyd1	SET and MYND domain containing 1
chr5	39023101	39023700	600	*	-1.31014	-0.692839	12.7873	7	0	7	0.00468258	0.00995006	down	significant	Distal Intergenic	5	38706462	38876812	170351	2	27278	ENSMUST00000171633.4	-146289	ENSMUSG00000039315	Clnk	cytokine-dependent hematopoietic cell linker
chr7	102222801	102223400	600	*	-0.301624	3.20331	12.7889	7	0	3	0.00468295	0.00995073	down	significant	Promoter (<=1kb)	7	102223028	102238567	15540	1	233575	ENSMUST00000156529.7	0	ENSMUSG00000030990	Pgap2	post-GPI attachment to proteins 2
chr12	69485851	69486450	600	*	0.428946	1.72598	12.7857	7	3	0	0.00468396	0.00995274	up	significant	Distal Intergenic	12	69473614	69475550	1937	2	76062	ENSMUST00000222980.1	-10301	ENSMUSG00000113035	5830428M24Rik	RIKEN cDNA 5830428M24 gene
chr17	78824001	78824650	650	*	0.910622	-0.526605	13.0859	8	8	0	0.00468499	0.00995478	up	significant	Exon (ENSMUST00000097281.3/320473, exon 8 of 36)	17	78752898	78835324	82427	2	320473	ENSMUST00000097281.3	10674	ENSMUSG00000039414	Heatr5b	HEAT repeat containing 5B
chr15	26958801	26959450	650	*	-0.612357	0.769001	13.0857	8	0	6	0.00468536	0.00995518	down	significant	Distal Intergenic	15	26540459	26895580	355122	2	448987	ENSMUST00000059204.10	-63221	ENSMUSG00000043556	Fbxl7	F-box and leucine-rich repeat protein 7
chr17	7863601	7864250	650	*	0.714787	0.286745	13.0857	8	8	0	0.00468533	0.00995518	up	significant	Distal Intergenic	17	7800862	7827302	26441	2	68655	ENSMUST00000169126.1	-36299	ENSMUSG00000071984	Fndc1	fibronectin type III domain containing 1
chr9	92220251	92220550	300	*	-0.771649	-0.448276	8.58531	1	0	1	0.00468528	0.00995518	down	significant	Distal Intergenic	9	92192936	92209772	16837	1	100504689	ENSMUST00000179751.2	27315	ENSMUSG00000095654	Plscr5	phospholipid scramblase family, member 5
chr18	20158101	20158650	550	*	0.750786	-0.305406	12.4391	6	6	0	0.00468716	0.00995887	up	significant	Distal Intergenic	18	20108842	20114871	6030	2	13505	ENSMUST00000226115.1	-43230	ENSMUSG00000044322	Dsc1	desmocollin 1
chr7	67800951	67801550	600	*	0.643407	0.601246	12.7829	7	7	0	0.00468966	0.00996406	up	significant	Promoter (1-2kb)	7	67784538	67803496	18959	2	73904	ENSMUST00000181235.2	1946	ENSMUSG00000097697	4833412C05Rik	RIKEN cDNA 4833412C05 gene
chr8	95064501	95065000	500	*	1.13751	-1.2898	12.0323	5	5	0	0.00469034	0.00996537	up	significant	Intron (ENSMUST00000058479.6/330830, intron 7 of 17)	8	95074079	95076457	2379	1	330830	ENSMUST00000212980.1	-9079	ENSMUSG00000031786	Drc7	dynein regulatory complex subunit 7
chr4	57320501	57321100	600	*	0.770196	-0.216205	12.7826	7	7	0	0.00469042	0.00996539	up	significant	Distal Intergenic	4	57190841	57301837	110997	2	545622	ENSMUST00000075637.10	-18664	ENSMUSG00000038764	Ptpn3	protein tyrosine phosphatase, non-receptor type 3
chr17	29853001	29853450	450	*	0.860654	-0.576232	10.0432	2	2	0	0.0046909	0.00996629	up	significant	Promoter (2-3kb)	17	29849640	29850541	902	2	74762	ENSMUST00000234114.1	-2460	ENSMUSG00000043557	Mdga1	MAM domain containing glycosylphosphatidylinositol anchor 1
chrX	152923301	152923900	600	*	0.68952	0.163846	12.7821	7	7	0	0.00469147	0.00996738	up	significant	Exon (ENSMUST00000083065.1/ENSMUST00000083065.1, exon 1 of 1)	20	153006469	153009416	2948	1	635253	ENSMUST00000095755.3	-82569	ENSMUSG00000067215	Usp51	ubiquitin specific protease 51
chr2	105311801	105312400	600	*	-0.616834	0.945593	12.7813	7	0	7	0.004693	0.00997049	down	significant	Intron (ENSMUST00000068813.2/74088, intron 3 of 3)	2	105386929	105395348	8420	2	19672	ENSMUST00000127019.1	82948	ENSMUSG00000005973	Rcn1	reticulocalbin 1
chr8	48607201	48607850	650	*	0.48141	1.46936	13.081	8	8	0	0.00469503	0.00997467	up	significant	Intron (ENSMUST00000033965.13/23965, intron 2 of 28)	8	48395436	48556039	160604	2	23965	ENSMUST00000110343.2	-51162	ENSMUSG00000031561	Tenm3	teneurin transmembrane protein 3
chr2	35277551	35278200	650	*	-0.351428	2.39559	13.081	8	0	8	0.00469512	0.00997471	down	significant	Intron (ENSMUST00000201185.3/227753, intron 2 of 17)	2	35282380	35307892	25513	1	227753	ENSMUST00000028239.7	-4180	ENSMUSG00000026879	Gsn	gelsolin
chr2	7063501	7063850	350	*	-0.649312	0.433459	10.0369	2	0	2	0.00469526	0.0099749	down	significant	Intron (ENSMUST00000002176.12/14007, intron 2 of 15)	2	6664003	7081207	417205	2	14007	ENSMUST00000114923.2	17357	ENSMUSG00000002107	Celf2	CUGBP, Elav-like family member 2
chr18	80933501	80934300	800	*	0.320371	3.01287	13.8034	11	11	0	0.0046968	0.00997804	up	significant	Promoter (<=1kb)	18	80734141	80933983	199843	2	50771	ENSMUST00000091790.4	0	ENSMUSG00000024566	Atp9b	ATPase, class II, type 9B
chr16	23510201	23510800	600	*	-1.25964	-0.748953	12.7795	7	0	7	0.0046989	0.00998236	down	significant	Intron (ENSMUST00000089883.6/17174, intron 2 of 15)	16	23520291	23614222	93932	1	67775	ENSMUST00000209422.1	-9491	ENSMUSG00000033355	Rtp4	receptor transporter protein 4
chr8	106415101	106415850	750	*	-0.225945	4.40593	13.584	10	0	10	0.00470103	0.00998675	down	significant	Promoter (<=1kb)	8	106415327	106426598	11272	1	22751	ENSMUST00000213045.1	0	ENSMUSG00000031907	Zfp90	zinc finger protein 90
chr17	86225751	86226200	450	*	0.772928	-0.316046	11.5344	4	4	0	0.00470181	0.00998828	up	significant	Intron (ENSMUST00000097275.8/18754, intron 1 of 14)	17	86168174	86655415	487242	1	18754	ENSMUST00000097274.2	57577	ENSMUSG00000045038	Prkce	protein kinase C, epsilon
chr8	117465151	117465750	600	*	0.457815	1.54513	12.7769	7	7	0	0.00470218	0.00998892	up	significant	Distal Intergenic	8	117459265	117459328	64	1	102465653	ENSMUST00000183794.1	5886	ENSMUSG00000098483	Mir7078	microRNA 7078
chr3	116062101	116062600	500	*	1.51446	-1.6585	12.0275	5	5	0	0.00470227	0.00998898	up	significant	Distal Intergenic	3	116008220	116028960	20741	1	58193	ENSMUST00000106502.1	53881	ENSMUSG00000027963	Extl2	exostosin-like glycosyltransferase 2
chr5	117687501	117687900	400	*	-0.722826	0.103322	10.9061	3	0	2	0.00470237	0.00998906	down	significant	Intron (ENSMUST00000180430.1/333050, intron 8 of 20)	5	117841850	117958840	116991	1	18125	ENSMUST00000142742.8	-153950	ENSMUSG00000029361	Nos1	nitric oxide synthase 1, neuronal
chr19	28514101	28514650	550	*	-1.46218	-0.941903	12.4322	6	0	6	0.00470245	0.0099891	down	significant	Intron (ENSMUST00000162022.7/226075, intron 4 of 10)	19	28262973	28540420	277448	2	226075	ENSMUST00000161026.1	25770	ENSMUSG00000052942	Glis3	GLIS family zinc finger 3
chr14	56571501	56572200	700	*	-0.246876	4.05676	13.343	9	0	5	0.00470425	0.0099928	down	significant	Promoter (<=1kb)	14	56526761	56571846	45086	2	219103	ENSMUST00000065302.7	0	ENSMUSG00000064128	Cenpj	centromere protein J
chr4	116827651	116828300	650	*	0.533178	1.2222	13.0765	8	8	0	0.0047044	0.00999286	up	significant	Intron (ENSMUST00000151670.1/ENSMUST00000151670.1, intron 1 of 1)	4	116819904	116821707	1804	2	242642	ENSMUST00000055436.4	-5944	ENSMUSG00000043155	Hpdl	4-hydroxyphenylpyruvate dioxygenase-like
chr7	100862901	100863650	750	*	0.229869	4.19358	13.5823	10	7	0	0.00470441	0.00999286	up	significant	Promoter (<=1kb)	7	100845847	100863446	17600	2	320100	ENSMUST00000008462.10	0	ENSMUSG00000008318	Relt	RELT tumor necrosis factor receptor
chr6	53900001	53900650	650	*	0.692451	0.349649	13.0765	8	8	0	0.00470453	0.00999298	up	significant	Intron (ENSMUST00000203101.2/71287, intron 10 of 11)	6	53873379	53978662	105284	2	71287	ENSMUST00000166545.1	78012	ENSMUSG00000052955	Cpvl	carboxypeptidase, vitellogenic-like
chr7	97018051	97018400	350	*	-1.17586	-1.45297	10.0334	2	0	2	0.00470542	0.00999475	down	significant	Intron (ENSMUST00000044466.11/244141, intron 6 of 13)	7	97023669	97062942	39274	1	244141	ENSMUST00000122835.7	-5269	ENSMUSG00000018995	Nars2	asparaginyl-tRNA synthetase 2 (mitochondrial)(putative)
chr8	17537401	17538000	600	*	0.691129	0.138783	12.7754	7	7	0	0.0047055	0.00999478	up	significant	Promoter (1-2kb)	8	16344863	17535586	1190724	2	94109	ENSMUST00000137947.1	-1815	ENSMUSG00000060924	Csmd1	CUB and Sushi multiple domains 1
chr10	61080151	61080750	600	*	-0.303407	3.18964	12.7735	7	0	7	0.00470937	0.0100029	down	significant	Distal Intergenic	10	61089331	61094000	4670	1	13180	ENSMUST00000218005.1	-8581	ENSMUSG00000020098	Pcbd1	pterin 4 alpha carbinolamine dehydratase/dimerization cofactor of hepatocyte nuclear factor 1 alpha (TCF1) 1
chr14	69664051	69664450	400	*	-0.673642	1.40969	12.2202	3	0	3	0.00470997	0.010004	down	significant	Exon (ENSMUST00000022660.13/94352, exon 5 of 14)	14	69692248	69692320	73	1	102465573	ENSMUST00000184438.1	-27798	ENSMUSG00000098666	Mir6950	microRNA 6950
chr19	53031951	53032550	600	*	0.474968	1.43398	12.7727	7	2	0	0.0047111	0.0100063	up	significant	Promoter (<=1kb)	19	52931930	53032145	100216	2	170750	ENSMUST00000236008.1	0	ENSMUSG00000025027	Xpnpep1	X-prolyl aminopeptidase (aminopeptidase P) 1, soluble
chr12	73617501	73618100	600	*	0.651392	0.532861	12.7725	7	7	0	0.00471151	0.010007	up	significant	Intron (ENSMUST00000221153.1/18755, intron 2 of 14)	12	73584843	73761542	176700	1	18755	ENSMUST00000119092.1	32658	ENSMUSG00000021108	Prkch	protein kinase C, eta
chr13	104109301	104109850	550	*	-0.222468	4.32691	12.427	6	0	2	0.00471229	0.0100085	down	significant	Promoter (<=1kb)	13	104035211	104109586	74376	2	75805	ENSMUST00000224945.1	0	ENSMUSG00000021710	Nln	neurolysin (metallopeptidase M3 family)
chr6	116107351	116108200	850	*	0.259477	3.71394	13.9927	12	1	0	0.00471709	0.0100186	up	significant	Promoter (<=1kb)	6	116021170	116107859	86690	2	330401	ENSMUST00000204353.2	0	ENSMUSG00000030126	Tmcc1	transmembrane and coiled coil domains 1
chr5	20921301	20921650	350	*	1.03011	-1.24032	10.0272	2	2	0	0.00471715	0.0100186	up	significant	Exon (ENSMUST00000197493.1/ENSMUST00000197493.1, exon 1 of 1)	5	20920142	20945504	25363	2	242860	ENSMUST00000197089.1	23854	ENSMUSG00000039968	Rsbn1l	round spermatid basic protein 1-like
chr2	140890701	140891100	400	*	1.36232	-1.84042	10.8998	3	3	0	0.00471823	0.0100208	up	significant	Intron (ENSMUST00000110067.7/72899, intron 4 of 16)	2	141024062	141147910	123849	1	72899	ENSMUST00000139039.1	-132962	ENSMUSG00000068205	Macrod2	mono-ADP ribosylhydrolase 2
chr1	75477251	75477750	500	*	0.371231	2.32843	12.0178	5	5	0	0.00472051	0.0100255	up	significant	Promoter (<=1kb)	1	75474576	75478746	4171	2	74241	ENSMUST00000143496.7	996	ENSMUSG00000032997	Chpf	chondroitin polymerizing factor
chr10	116931401	116931950	550	*	0.892172	-0.0737023	12.4231	6	5	0	0.00472075	0.0100258	up	significant	Intron (ENSMUST00000020375.6/216363, intron 3 of 9)	10	116915940	116919933	3994	2	216363	ENSMUST00000219570.1	-11468	ENSMUSG00000064181	Rab3ip	RAB3A interacting protein
chr9	119310051	119310700	650	*	0.62201	0.501573	13.0715	8	2	0	0.0047209	0.010026	up	significant	Intron (ENSMUST00000170400.8/382113, intron 1 of 10)	9	119240670	119322322	81653	2	108737	ENSMUST00000128880.7	11622	ENSMUSG00000036737	Oxsr1	oxidative-stress responsive 1
chr9	29864751	29865300	550	*	-2.00367	-1.29091	12.4077	6	0	6	0.00472104	0.0100262	down	significant	Intron (ENSMUST00000075069.10/235106, intron 1 of 7)	9	29411588	29963119	551532	2	235106	ENSMUST00000146651.1	97819	ENSMUSG00000059974	Ntm	neurotrimin
chr3	63841801	63842100	300	*	-2.08041	-1.88624	8.55027	1	0	1	0.00472207	0.0100282	down	significant	Intron (ENSMUST00000160638.9/269437, intron 1 of 23)	3	63696234	63850991	154758	2	269437	ENSMUST00000160638.9	8891	ENSMUSG00000036834	Plch1	phospholipase C, eta 1
chr17	70629751	70630400	650	*	0.595933	0.364449	13.0677	8	8	0	0.0047229	0.0100299	up	significant	Intron (ENSMUST00000133983.7/224997, intron 6 of 13)	17	70561552	70816093	254542	1	224997	ENSMUST00000097288.3	68199	ENSMUSG00000003279	Dlgap1	DLG associated protein 1
chr1	20513601	20514250	650	*	-1.2938	-0.7895	13.0681	8	0	6	0.00472411	0.0100323	down	significant	Intron (ENSMUST00000088448.11/241035, intron 33 of 66)	1	20606297	20618040	11744	2	241035	ENSMUST00000128051.1	103790	ENSMUSG00000043760	Pkhd1	polycystic kidney and hepatic disease 1
chr11	36549351	36549950	600	*	-0.893726	0.455372	12.773	7	0	7	0.00472436	0.0100327	down	significant	Intron (ENSMUST00000102801.7/23964, intron 4 of 30)	11	36163719	36495139	331421	2	23964	ENSMUST00000155147.1	-54212	ENSMUSG00000049336	Tenm2	teneurin transmembrane protein 2
chr4	133836851	133837500	650	*	0.773931	0.306433	13.0975	8	8	0	0.00472442	0.0100327	up	significant	Distal Intergenic	4	133850557	133860930	10374	2	20111	ENSMUST00000173989.7	23430	ENSMUSG00000003644	Rps6ka1	ribosomal protein S6 kinase polypeptide 1
chr5	73013551	73014150	600	*	-0.446597	1.87037	12.7662	7	0	7	0.00472465	0.010033	down	significant	Exon (ENSMUST00000121417.2/ENSMUST00000121417.2, exon 1 of 4)	5	73006903	73012955	6053	1	231290	ENSMUST00000201304.1	6648	ENSMUSG00000029219	Slc10a4	solute carrier family 10 (sodium/bile acid cotransporter family), member 4
chr1	34069001	34069600	600	*	0.556499	0.745635	12.7662	7	7	0	0.00472475	0.0100331	up	significant	Intron (ENSMUST00000183034.4/13518, intron 4 of 102)	1	34077227	34135157	57931	1	13518	ENSMUST00000239001.1	-7627	ENSMUSG00000026131	Dst	dystonin
chr12	105516851	105517550	700	*	-0.577446	1.10234	13.3326	9	0	5	0.00472589	0.0100354	down	significant	Distal Intergenic	12	105513480	105515246	1767	1	104932	ENSMUST00000223443.1	3371	NA	AU015791	expressed sequence AU015791
chr10	62569151	62569500	350	*	-1.10105	-0.94173	10.0236	2	0	2	0.00472603	0.0100356	down	significant	Promoter (<=1kb)	10	62559548	62568418	8871	2	72320	ENSMUST00000208223.1	-733	ENSMUSG00000036955	Kifbp	kinesin family binding protein
chr8	122736051	122736650	600	*	-0.407037	1.95944	12.7639	7	0	7	0.00472956	0.0100429	down	significant	Exon (ENSMUST00000212334.1/ENSMUST00000212334.1, exon 2 of 7)	8	122761010	122762761	1752	2	382036	ENSMUST00000212247.1	26111	ENSMUSG00000110682	A530010L16Rik	RIKEN cDNA A530010L16 gene
chr7	126695551	126696200	650	*	-0.216966	4.4925	13.0644	8	0	6	0.00472967	0.010043	down	significant	Promoter (<=1kb)	7	126695966	126696693	728	1	66162	ENSMUST00000052145.5	0	ENSMUSG00000047721	Bola2	bolA family member 2
chr4	153319151	153319700	550	*	-1.46512	-0.734025	12.4189	6	0	6	0.00473038	0.0100444	down	significant	Distal Intergenic	4	153374231	153482179	107949	2	230959	ENSMUST00000149177.1	162479	ENSMUSG00000039546	Ajap1	adherens junction associated protein 1
chr2	142411751	142412250	500	*	-2.59458	-1.5214	12.1267	5	0	5	0.00473095	0.0100455	down	significant	Distal Intergenic	2	142176607	142234375	57769	1	72899	ENSMUST00000156619.1	235144	ENSMUSG00000068205	Macrod2	mono-ADP ribosylhydrolase 2
chr3	55461501	55462200	700	*	0.375898	2.54013	13.33	9	2	0	0.00473129	0.0100461	up	significant	Promoter (<=1kb)	3	55461728	55471318	9591	1	13175	ENSMUST00000199585.4	0	ENSMUSG00000027797	Dclk1	doublecortin-like kinase 1
chr4	18782951	18783550	600	*	-1.35207	-1.11101	12.764	7	0	7	0.00473172	0.0100469	down	significant	Intron (ENSMUST00000133363.1/ENSMUST00000133363.1, intron 4 of 10)	4	18860454	19122526	262073	2	435772	ENSMUST00000137780.1	338976	ENSMUSG00000073991	Cnbd1	cyclic nucleotide binding domain containing 1
chr2	128437651	128438100	450	*	-0.721048	-0.0205856	11.5199	4	0	4	0.00473304	0.0100495	down	significant	Intron (ENSMUST00000224297.1/ENSMUST00000224297.1, intron 2 of 7)	2	128178319	128429366	251048	2	100043424	ENSMUST00000225087.1	-8285	ENSMUSG00000074813	Morrbid	myeloid RNA regulator of BCL2L11 induced cell death
chr9	71947701	71948000	300	*	0.999481	-1.45126	8.56398	1	1	0	0.00473419	0.0100518	up	significant	Intron (ENSMUST00000183404.7/21406, intron 5 of 20)	9	71884437	71922710	38274	2	21406	ENSMUST00000184029.1	-24991	ENSMUSG00000032228	Tcf12	transcription factor 12
chr14	24823101	24823750	650	*	-0.311587	3.0881	13.0622	8	0	6	0.00473435	0.0100521	down	significant	Distal Intergenic	14	25109384	25112926	3543	1	102634576	ENSMUST00000225462.1	-285634	ENSMUSG00000114288	Gm32123	predicted gene, 32123
chr5	117160601	117160950	350	*	-0.917625	0.147033	10.0234	2	0	2	0.00473484	0.010053	down	significant	Intron (ENSMUST00000111978.7/330177, intron 1 of 20)	5	117133641	117187448	53808	1	330177	ENSMUST00000153709.1	26960	ENSMUSG00000061288	Taok3	TAO kinase 3
chr2	139742351	139742800	450	*	1.51534	-1.8551	11.5204	4	4	0	0.00473513	0.0100534	up	significant	Intron (ENSMUST00000184404.7/319909, intron 3 of 5)	2	139678178	139758581	80404	1	319909	ENSMUST00000099307.3	64173	ENSMUSG00000074766	Ism1	isthmin 1, angiogenesis inhibitor
chr13	112755551	112756050	500	*	0.459865	1.18842	12.0107	5	5	0	0.00473562	0.0100543	up	significant	Distal Intergenic	13	112800792	112867894	67103	1	19012	ENSMUST00000016144.11	-44742	ENSMUSG00000021759	Plpp1	phospholipid phosphatase 1
chr4	8666601	8667400	800	*	-0.624819	1.31386	13.7843	11	0	3	0.00473643	0.0100559	down	significant	Distal Intergenic	4	8690406	8755906	65501	1	320790	ENSMUST00000170457.1	-23006	ENSMUSG00000041235	Chd7	chromodomain helicase DNA binding protein 7
chr3	83002101	83002750	650	*	0.794281	-0.0441301	13.0608	8	8	0	0.00473727	0.0100576	up	significant	Intron (ENSMUST00000193581.1/ENSMUST00000193581.1, intron 1 of 3)	3	83007724	83015049	7326	1	99571	ENSMUST00000048486.12	-4974	ENSMUSG00000033860	Fgg	fibrinogen gamma chain
chr2	113821301	113821950	650	*	-0.754503	0.558023	13.0607	8	0	3	0.00473745	0.0100578	down	significant	Intron (ENSMUST00000024005.7/20394, intron 2 of 5)	2	113827340	113828762	1423	2	20394	ENSMUST00000139975.1	6812	ENSMUSG00000023236	Scg5	secretogranin V
chrX	100729751	100730400	650	*	-0.403615	2.24285	13.0601	8	0	8	0.00473877	0.0100605	down	significant	Promoter (<=1kb)	20	100729873	100732448	2576	1	71584	ENSMUST00000144912.7	0	ENSMUSG00000019359	Gdpd2	glycerophosphodiester phosphodiesterase domain containing 2
chr14	69447051	69447450	400	*	-0.903664	2.19337	17.8495	3	0	3	0.00473885	0.0100605	down	significant	Intron (ENSMUST00000111062.3/ENSMUST00000111062.3, intron 5 of 13)	14	69508632	69512549	3918	2	239167	ENSMUST00000184652.1	65099	ENSMUSG00000047977	Synb	syncytin b
chr9	118948501	118948850	350	*	0.422946	1.41447	10.0169	2	2	0	0.0047396	0.010062	up	significant	Intron (ENSMUST00000073109.11/69274, intron 1 of 7)	9	118929867	119033628	103762	1	69274	ENSMUST00000174841.1	18634	ENSMUSG00000047409	Ctdspl	CTD small phosphatase like
chr6	134072751	134073400	650	*	-0.808848	0.658795	13.0594	8	0	2	0.00474035	0.0100635	down	significant	Exon (ENSMUST00000204995.1/ENSMUST00000204995.1, exon 1 of 1)	6	134035969	134248284	212316	1	14011	ENSMUST00000164648.1	36782	ENSMUSG00000030199	Etv6	ets variant 6
chr4	85790151	85790800	650	*	-1.22894	-0.699681	13.0601	8	0	8	0.00474066	0.010064	down	significant	Intron (ENSMUST00000213098.1/77739, intron 2 of 3)	4	86053915	86087961	34047	1	77739	ENSMUST00000130474.1	-263115	ENSMUSG00000066113	Adamtsl1	ADAMTS-like 1
chr8	85086201	85086700	500	*	0.963259	-0.698655	12.0082	5	5	0	0.00474115	0.0100649	up	significant	Promoter (<=1kb)	8	85086458	85089034	2577	1	17159	ENSMUST00000211223.1	0	ENSMUSG00000005142	Man2b1	mannosidase 2, alpha B1
chr14	58334851	58335450	600	*	-0.644099	0.742163	12.7583	7	0	7	0.00474147	0.0100654	down	significant	Intron (ENSMUST00000225434.1/ENSMUST00000225434.1, intron 2 of 2)	14	58076507	58109392	32886	1	14180	ENSMUST00000166770.1	258344	ENSMUSG00000021974	Fgf9	fibroblast growth factor 9
chr3	45204401	45204800	400	*	-1.47612	-1.66095	10.8881	3	0	3	0.00474273	0.010068	down	significant	Distal Intergenic	3	45281350	45364670	83321	2	72511	ENSMUST00000195225.5	159870	ENSMUSG00000097040	2610316D01Rik	RIKEN cDNA 2610316D01 gene
chr5	45298751	45299400	650	*	-0.731993	0.751262	13.058	8	0	7	0.00474311	0.0100686	down	significant	Intron (ENSMUST00000197016.4/52401, intron 4 of 5)	5	45110629	45175693	65065	2	52401	ENSMUST00000198493.1	-123058	ENSMUSG00000029092	D5Ertd615e	DNA segment, Chr 5, ERATO Doi 615, expressed
chr10	47297801	47298300	500	*	1.05872	-1.00397	12.0066	5	5	0	0.00474469	0.0100718	up	significant	Distal Intergenic	10	45837880	45852283	14404	1	320363	ENSMUST00000215085.1	1459921	ENSMUSG00000110874	D030045P18Rik	RIKEN cDNA D030045P18 gene
chr19	8373951	8374400	450	*	1.11763	-1.56922	11.5151	4	4	0	0.0047449	0.0100722	up	significant	Intron (ENSMUST00000096269.10/319800, intron 4 of 9)	19	8335374	8405060	69687	2	319800	ENSMUST00000064507.11	30660	ENSMUSG00000052562	Slc22a30	solute carrier family 22, member 30
chr5	100085051	100085600	550	*	-1.2867	-1.08363	12.4121	6	0	6	0.00474618	0.0100748	down	significant	Exon (ENSMUST00000146731.7/231503, exon 5 of 5)	5	100091897	100095273	3377	1	76003	ENSMUST00000154539.1	-6297	ENSMUSG00000086259	Tmem150cos	transmembrane protein 150C, opposite strand
chr8	25564201	25564650	450	*	-0.980565	-0.673165	11.5137	4	0	4	0.00474704	0.0100764	down	significant	Promoter (<=1kb)	8	25563405	25574785	11381	1	14182	ENSMUST00000126118.8	796	ENSMUSG00000031565	Fgfr1	fibroblast growth factor receptor 1
chr8	34431951	34432400	450	*	-1.65223	-1.65909	11.5107	4	0	4	0.00474742	0.0100771	down	significant	Intron (ENSMUST00000210285.1/ENSMUST00000210285.1, intron 3 of 6)	8	34589420	34640316	50897	2	330734	ENSMUST00000211381.1	207916	ENSMUSG00000109819	B930018H19Rik	RIKEN cDNA B930018H19 gene
chr11	23679101	23679750	650	*	0.761258	-0.0248327	13.0558	8	8	0	0.00474774	0.0100777	up	significant	Intron (ENSMUST00000109525.7/74467, intron 4 of 17)	11	23666511	23673281	6771	1	74467	ENSMUST00000143117.1	12590	ENSMUSG00000020280	Pus10	pseudouridylate synthase 10
chr6	71094651	71095150	500	*	-0.689116	0.470262	12.004	5	0	5	0.00475001	0.0100823	down	significant	Distal Intergenic	6	71128656	71131972	3317	2	232078	ENSMUST00000170753.1	36822	ENSMUSG00000054474	Thnsl2	threonine synthase-like 2 (bacterial)
chr10	20948251	20948850	600	*	0.639767	0.532033	12.7538	7	7	0	0.00475084	0.010084	up	significant	Distal Intergenic	10	20952547	21080429	127883	1	52906	ENSMUST00000105525.11	-3697	ENSMUSG00000019986	Ahi1	Abelson helper integration site 1
chrX	99550051	99550500	450	*	-0.630152	0.889629	11.526	4	0	4	0.00475141	0.010085	down	significant	Distal Intergenic	20	99465734	99471273	5540	2	18744	ENSMUST00000113792.1	-78778	ENSMUSG00000034403	Pja1	praja ring finger ubiquitin ligase 1
chr1	169246751	169247200	450	*	-1.30117	-1.36555	11.5119	4	0	4	0.00475236	0.0100869	down	significant	Distal Intergenic	1	169018974	169019089	116	2	102466632	ENSMUST00000184979.1	-227662	ENSMUSG00000098829	Mir6354	microRNA 6354
chr1	21022601	21023100	500	*	-1.19324	-0.973508	12.0035	5	0	5	0.00475287	0.0100879	down	significant	Intron (ENSMUST00000037998.5/170829, intron 2 of 10)	1	21004313	21043656	39344	2	170829	ENSMUST00000187210.1	20556	ENSMUSG00000041779	Tram2	translocating chain-associating membrane protein 2
chr9	22539651	22540050	400	*	-1.19474	-0.805451	10.8831	3	0	3	0.0047541	0.0100903	down	significant	Intron (ENSMUST00000039798.15/319845, intron 5 of 21)	9	22512457	22579509	67053	1	319845	ENSMUST00000152719.7	27194	ENSMUSG00000035919	Bbs9	Bardet-Biedl syndrome 9
chr2	135689751	135690050	300	*	-1.71915	-1.9483	8.55913	1	0	1	0.00475491	0.0100919	down	significant	Intron (ENSMUST00000144931.1/18798, intron 1 of 1)	2	135659711	135983013	323303	1	18798	ENSMUST00000134310.7	30040	ENSMUSG00000039943	Plcb4	phospholipase C, beta 4
chr16	32778851	32779350	500	*	-1.01865	-0.322524	12.0018	5	0	5	0.00475562	0.0100933	down	significant	Promoter (<=1kb)	16	32778622	32779134	513	1	140474	ENSMUST00000131419.1	229	ENSMUSG00000118672	Muc4	mucin 4
chr1	177338601	177339300	700	*	-0.427431	2.16028	13.3179	9	0	2	0.00475675	0.0100956	down	significant	Distal Intergenic	1	177022116	177258203	236088	2	23797	ENSMUST00000111159.1	-80398	ENSMUSG00000019699	Akt3	thymoma viral proto-oncogene 3
chr15	41453551	41453850	300	*	-1.27195	-1.4528	8.55412	1	0	1	0.00475708	0.0100961	down	significant	Intron (ENSMUST00000090096.10/170719, intron 1 of 15)	15	41449027	41861047	412021	1	170719	ENSMUST00000230203.1	4524	ENSMUSG00000022307	Oxr1	oxidation resistance 1
chr11	101772301	101773000	700	*	-0.325667	3.4737	13.7788	9	0	3	0.00475867	0.0100993	down	significant	Promoter (<=1kb)	11	101770354	101772181	1828	2	18612	ENSMUST00000132040.1	-120	ENSMUSG00000017724	Etv4	ets variant 4
chr13	99579901	99580250	350	*	-1.45263	-1.40772	10.008	2	0	2	0.00475871	0.0100993	down	significant	Distal Intergenic	13	99421446	99516540	95095	2	17755	ENSMUST00000064762.5	-63361	ENSMUSG00000052727	Map1b	microtubule-associated protein 1B
chr2	166990551	166991100	550	*	0.486224	1.03769	10.8794	3	3	0	0.00476049	0.010103	up	significant	Intron (ENSMUST00000109235.7/20853, intron 1 of 11)	2	166948147	166996103	47957	2	20853	ENSMUST00000049412.11	5003	ENSMUSG00000039536	Stau1	staufen double-stranded RNA binding protein 1
chr18	83195601	83196250	650	*	-0.818985	-0.111249	13.0498	8	0	4	0.00476055	0.010103	down	significant	Distal Intergenic	18	83292771	83306461	13691	2	70960	ENSMUST00000235143.1	110211	ENSMUSG00000118333	4921531P14Rik	RIKEN cDNA 4921531P14 gene
chr11	32360801	32361200	400	*	-0.811072	-0.222393	10.8792	3	0	3	0.00476121	0.0101042	down	significant	Intron (ENSMUST00000038753.5/268396, intron 1 of 12)	11	32347840	32390300	42461	1	268396	ENSMUST00000138771.1	12961	ENSMUSG00000040711	Sh3pxd2b	SH3 and PX domains 2B
chr15	73392101	73392700	600	*	-1.42063	-0.666708	12.7494	7	0	7	0.00476213	0.010106	down	significant	Promoter (1-2kb)	15	73304536	73394699	90164	2	14083	ENSMUST00000226791.1	1999	ENSMUSG00000022607	Ptk2	PTK2 protein tyrosine kinase 2
chr5	130577301	130577850	550	*	-0.733326	0.155033	12.4036	6	0	3	0.00476217	0.010106	down	significant	Intron (ENSMUST00000086029.9/140904, intron 3 of 6)	5	130448801	130847412	398612	1	140904	ENSMUST00000111288.3	128500	ENSMUSG00000060371	Caln1	calneuron 1
chr16	25900401	25900850	450	*	1.27445	-1.37425	10.0074	2	2	0	0.00476224	0.010106	up	significant	Distal Intergenic	16	25972282	25985174	12893	2	210530	ENSMUST00000160067.1	84324	ENSMUSG00000038168	P3h2	prolyl 3-hydroxylase 2
chr8	90857501	90858150	650	*	0.515276	1.0567	13.0488	8	8	0	0.00476248	0.0101064	up	significant	Intron (ENSMUST00000048665.7/109151, intron 2 of 39)	8	90849667	90872090	22424	1	109151	ENSMUST00000211795.1	7834	ENSMUSG00000056608	Chd9	chromodomain helicase DNA binding protein 9
chr18	57132651	57133350	700	*	-0.396913	2.32495	13.3149	9	0	6	0.00476291	0.0101072	down	significant	Promoter (<=1kb)	18	57133090	57297467	164378	1	70417	ENSMUST00000075770.12	0	ENSMUSG00000024593	Megf10	multiple EGF-like-domains 10
chr7	4752851	4753400	550	*	-0.228975	4.01069	12.4029	6	0	5	0.00476346	0.0101082	down	significant	Promoter (<=1kb)	7	4751792	4752972	1181	2	333182	ENSMUST00000183971.7	0	ENSMUSG00000051811	Cox6b2	cytochrome c oxidase subunit 6B2
chr3	126073851	126074250	400	*	-1.68467	-1.59508	10.8735	3	0	3	0.00476434	0.0101099	down	significant	Distal Intergenic	3	125865271	125938619	73349	2	22239	ENSMUST00000057944.11	-135232	ENSMUSG00000032854	Ugt8a	UDP galactosyltransferase 8A
chr15	78785901	78786400	500	*	-0.852656	-0.0803608	11.9967	5	0	5	0.00476587	0.010113	down	significant	Intron (ENSMUST00000164826.7/105844, intron 12 of 20)	15	78787411	78790515	3105	2	105844	ENSMUST00000071115.3	4115	ENSMUSG00000033170	Card10	caspase recruitment domain family, member 10
chr16	44478751	44479350	600	*	-0.739268	0.368347	12.7465	7	0	7	0.00476648	0.0101142	down	significant	Exon (ENSMUST00000099742.8/212517, exon 33 of 35)	16	44470444	44482428	11985	1	212517	ENSMUST00000127303.1	8307	ENSMUSG00000071550	Cfap44	cilia and flagella associated protein 44
chr9	55245151	55245750	600	*	-0.733913	0.121162	12.7459	7	0	7	0.00476768	0.0101166	down	significant	Promoter (2-3kb)	9	55221222	55242461	21240	2	83961	ENSMUST00000144939.7	-2690	ENSMUSG00000032311	Nrg4	neuregulin 4
chr11	55214851	55215400	550	*	0.82314	-0.406691	12.4001	6	6	0	0.00476968	0.0101207	up	significant	Promoter (1-2kb)	11	55213795	55232681	18887	1	215335	ENSMUST00000108867.1	1056	ENSMUSG00000020261	Slc36a1	solute carrier family 36 (proton/amino acid symporter), member 1
chr15	59480451	59481050	600	*	0.297624	3.23992	12.7475	7	4	0	0.00477008	0.0101214	up	significant	Intron (ENSMUST00000168722.2/68501, intron 4 of 4)	15	59374287	59601684	227398	1	68501	ENSMUST00000079703.10	106164	ENSMUSG00000059586	Nsmce2	NSE2/MMS21 homolog, SMC5-SMC6 complex SUMO ligase
chr3	28402151	28402700	550	*	0.934759	-0.847473	12.3998	6	6	0	0.00477049	0.0101222	up	significant	Intron (ENSMUST00000160934.7/665113, intron 2 of 31)	3	28409431	28596083	186653	1	665113	ENSMUST00000161423.1	-6731	ENSMUSG00000027692	Tnik	TRAF2 and NCK interacting kinase
chr5	129061451	129062100	650	*	0.597143	0.751769	13.0446	8	8	0	0.00477133	0.0101238	up	significant	Distal Intergenic	5	129096750	129204599	107850	1	243277	ENSMUST00000056617.13	-34650	ENSMUSG00000044017	Adgrd1	adhesion G protein-coupled receptor D1
chr5	118838351	118838850	500	*	1.02649	-0.601044	11.9939	5	5	0	0.00477204	0.0101252	up	significant	Distal Intergenic	5	118750387	118763916	13530	1	76199	ENSMUST00000202787.1	87964	ENSMUSG00000018076	Med13l	mediator complex subunit 13-like
chr11	3332101	3332750	650	*	0.236242	4.27159	13.0451	8	1	0	0.00477241	0.0101259	up	significant	Promoter (<=1kb)	11	3332109	3341674	9566	1	216505	ENSMUST00000138907.7	0	ENSMUSG00000034614	Pik3ip1	phosphoinositide-3-kinase interacting protein 1
chr7	50015801	50016400	600	*	-2.07175	-1.02341	12.7272	7	0	7	0.00477282	0.0101266	down	significant	Intron (ENSMUST00000151721.7/338352, intron 2 of 9)	7	49975334	50863358	888025	1	338352	ENSMUST00000107603.1	40467	ENSMUSG00000055409	Nell1	NEL-like 1
chr17	79472301	79472850	550	*	0.828847	-0.58267	12.3982	6	6	0	0.00477389	0.0101287	up	significant	Distal Intergenic	17	79333727	79355091	21365	2	260409	ENSMUST00000068958.8	-117210	ENSMUSG00000036533	Cdc42ep3	CDC42 effector protein 3
chr11	54866051	54866950	900	*	0.398637	3.20302	15.842	13	13	0	0.00477575	0.0101325	up	significant	Promoter (<=1kb)	11	54866383	54870501	4119	1	15254	ENSMUST00000020504.5	0	ENSMUSG00000020267	Hint1	histidine triad nucleotide binding protein 1
chr11	110154301	110154800	500	*	-1.44125	-0.917356	11.9924	5	0	5	0.00477587	0.0101327	down	significant	Exon (ENSMUST00000044850.3/217262, exon 8 of 39)	11	110156517	110168055	11539	2	217262	ENSMUST00000126499.1	13255	ENSMUSG00000041797	Abca9	ATP-binding cassette, sub-family A member 9
chr18	75740451	75741100	650	*	0.540084	1.06008	13.0417	8	8	0	0.00477743	0.0101358	up	significant	Distal Intergenic	18	75431224	75697554	266331	2	269037	ENSMUST00000165559.2	-42897	ENSMUSG00000052928	Ctif	CBP80/20-dependent translation initiation factor
chr12	89864151	89864750	600	*	-0.79086	-0.222505	12.7413	7	0	4	0.00477767	0.0101362	down	significant	Intron (ENSMUST00000190626.6/18191, intron 13 of 18)	12	89812483	90333443	520961	1	18191	ENSMUST00000110130.3	51668	ENSMUSG00000066392	Nrxn3	neurexin III
chr2	3585201	3585650	450	*	-1.4126	-1.58386	11.4998	4	0	4	0.0047782	0.0101372	down	significant	Intron (ENSMUST00000226435.1/66540, intron 1 of 4)	2	3570488	3782142	211655	1	66540	ENSMUST00000226435.1	14713	ENSMUSG00000026655	Fam107b	family with sequence similarity 107, member B
chr14	57856001	57856550	550	*	1.0596	-1.03902	12.3957	6	6	0	0.00477939	0.0101396	up	significant	Intron (ENSMUST00000089473.4/75965, intron 7 of 12)	14	57839161	57843306	4146	2	75965	ENSMUST00000224133.1	-12695	ENSMUSG00000021969	Zdhhc20	zinc finger, DHHC domain containing 20
chr4	114659701	114660000	300	*	1.01176	-1.39759	8.55161	1	1	0	0.00478035	0.0101414	up	significant	Distal Intergenic	4	114821722	114856166	34445	1	433746	ENSMUST00000137570.1	-161722	ENSMUSG00000055198	Gm12830	predicted gene 12830
chr5	139750451	139751050	600	*	0.691742	0.318473	12.7399	7	2	0	0.00478038	0.0101414	up	significant	Distal Intergenic	5	139751285	139754858	3574	2	68510	ENSMUST00000198615.1	3808	ENSMUSG00000029547	Ints1	integrator complex subunit 1
chr12	86851251	86851800	550	*	0.689968	0.670637	12.4031	6	6	0	0.00478071	0.010142	up	significant	Distal Intergenic	12	86880701	86884798	4098	2	238330	ENSMUST00000038422.7	32998	ENSMUSG00000034168	Irf2bpl	interferon regulatory factor 2 binding protein-like
chr19	57325701	57326250	550	*	0.814336	-0.0886125	12.4245	6	6	0	0.00478098	0.0101424	up	significant	Intron (ENSMUST00000235809.1/ENSMUST00000235809.1, intron 1 of 2)	19	57037251	57314919	277669	2	226251	ENSMUST00000156316.7	-10782	ENSMUSG00000025085	Ablim1	actin-binding LIM protein 1
chr4	89466751	89467250	500	*	1.25374	-1.45127	11.9899	5	5	0	0.00478152	0.0101434	up	significant	Distal Intergenic	4	89421848	89463487	41640	1	102633081	ENSMUST00000139272.1	44903	ENSMUSG00000086035	Gm12610	predicted gene 12610
chr3	125338251	125338900	650	*	-1.38963	-0.910245	13.0399	8	0	8	0.00478343	0.0101472	down	significant	Distal Intergenic	3	125404076	125728899	324824	1	64580	ENSMUST00000173932.7	-65176	ENSMUSG00000027971	Ndst4	N-deacetylase/N-sulfotransferase (heparin glucosaminyl) 4
chr8	95684951	95685600	650	*	-0.686356	0.622027	13.0389	8	0	8	0.00478345	0.0101472	down	significant	Intron (ENSMUST00000160964.7/234593, intron 2 of 10)	8	95678245	95714952	36708	1	234593	ENSMUST00000166358.7	6706	ENSMUSG00000036564	Ndrg4	N-myc downstream regulated gene 4
chr15	40399851	40400500	650	*	0.723821	-0.072909	13.0378	8	8	0	0.00478586	0.0101522	up	significant	Distal Intergenic	15	40511322	40527277	15956	2	432945	ENSMUST00000070382.4	126777	ENSMUSG00000056332	Gm16294	predicted gene 16294
chr9	98433901	98434450	550	*	0.688338	0.540085	12.3918	6	5	0	0.00478737	0.0101553	up	significant	Intron (ENSMUST00000052068.10/19659, intron 2 of 3)	9	98422961	98446575	23615	1	19659	ENSMUST00000052068.10	10940	ENSMUSG00000046402	Rbp1	retinol binding protein 1, cellular
chr4	40948001	40948700	700	*	-0.205139	4.7919	13.3032	9	0	5	0.00478763	0.0101557	down	significant	Promoter (<=1kb)	4	40936587	40948202	11616	2	12017	ENSMUST00000215842.1	0	ENSMUSG00000028416	Bag1	BCL2-associated athanogene 1
chr11	83454451	83455000	550	*	0.564226	0.788408	12.3912	6	6	0	0.00478855	0.0101575	up	significant	Intron (ENSMUST00000103209.9/118453, intron 1 of 7)	11	83441876	83462961	21086	2	118453	ENSMUST00000021020.12	7961	ENSMUSG00000020682	Mmp28	matrix metallopeptidase 28 (epilysin)
chr13	63563151	63563600	450	*	-0.299064	3.2589	11.5546	4	0	4	0.00478882	0.010158	down	significant	Promoter (<=1kb)	13	63508330	63563815	55486	2	19206	ENSMUST00000195258.6	215	ENSMUSG00000021466	Ptch1	patched 1
chr1	169693551	169693950	400	*	-1.49606	-1.26108	10.8659	3	0	2	0.00478927	0.0101587	down	significant	3' UTR	1	169655522	169683946	28425	1	19737	ENSMUST00000152809.2	38029	ENSMUSG00000026678	Rgs5	regulator of G-protein signaling 5
chr7	81134451	81135100	650	*	-0.242883	3.87177	13.0362	8	0	5	0.00478925	0.0101587	down	significant	Intron (ENSMUST00000026820.10/434203, intron 8 of 17)	7	81114850	81170416	55567	1	434203	ENSMUST00000119083.1	19601	ENSMUSG00000025726	Slc28a1	solute carrier family 28 (sodium-coupled nucleoside transporter), member 1
chr15	50997051	50997750	700	*	0.912051	-0.285481	13.3023	9	9	0	0.00478965	0.0101592	up	significant	Distal Intergenic	15	50846176	50890463	44288	2	83925	ENSMUST00000185183.1	-106588	ENSMUSG00000038679	Trps1	transcriptional repressor GATA binding 1
chr17	25919801	25920400	600	*	-0.18269	5.76361	12.7362	7	0	7	0.00478963	0.0101592	down	significant	Promoter (<=1kb)	17	25883639	25919727	36089	2	224624	ENSMUST00000167018.7	-74	ENSMUSG00000025730	Rab40c	Rab40C, member RAS oncogene family
chr5	68057601	68058100	500	*	-1.97973	-1.14627	11.9711	5	0	5	0.00478983	0.0101594	down	significant	Intron (ENSMUST00000094715.7/433899, intron 1 of 3)	5	68031835	68166398	134564	1	433899	ENSMUST00000094715.7	25766	ENSMUSG00000068082	Grxcr1	glutaredoxin, cysteine rich 1
chr9	23115001	23115500	500	*	-1.11622	-0.835148	11.9854	5	0	5	0.00479142	0.0101627	down	significant	Distal Intergenic	9	23223076	23485200	262125	1	73230	ENSMUST00000071982.6	-107576	ENSMUSG00000031963	Bmper	BMP-binding endothelial regulator
chr14	65285351	65285900	550	*	-1.19565	-0.680593	12.3906	6	0	4	0.00479184	0.0101634	down	significant	Intron (ENSMUST00000224629.1/50759, intron 2 of 7)	14	65266737	65323973	57237	1	50759	ENSMUST00000226005.1	18614	ENSMUSG00000034532	Fbxo16	F-box protein 16
chr18	11243501	11244100	600	*	-0.701724	0.253326	12.7345	7	0	7	0.00479202	0.0101637	down	significant	Distal Intergenic	18	11059047	11063461	4415	1	14465	ENSMUST00000234971.1	184454	ENSMUSG00000005836	Gata6	GATA binding protein 6
chr15	6386351	6387050	700	*	0.262203	3.629	13.3005	9	2	0	0.00479328	0.0101662	up	significant	Promoter (<=1kb)	15	6386598	6440705	54108	1	13132	ENSMUST00000080880.11	0	ENSMUSG00000022150	Dab2	disabled 2, mitogen-responsive phosphoprotein
chr15	36361151	36361750	600	*	-0.59924	0.538939	12.7338	7	0	7	0.00479341	0.0101663	down	significant	Intron (ENSMUST00000226859.1/ENSMUST00000226859.1, intron 1 of 6)	15	36239933	36283147	43215	2	30945	ENSMUST00000022890.9	-78004	ENSMUSG00000022280	Rnf19a	ring finger protein 19A
chr14	105993051	105993700	650	*	-0.589465	0.874911	13.0341	8	0	8	0.00479371	0.0101668	down	significant	Distal Intergenic	14	105891947	105896819	4873	2	24064	ENSMUST00000022709.5	-96232	ENSMUSG00000022114	Spry2	sprouty RTK signaling antagonist 2
chr3	98362601	98363250	650	*	0.798229	-0.144461	13.0338	8	8	0	0.00479443	0.0101682	up	significant	Distal Intergenic	3	98382461	98753812	371352	1	242109	ENSMUST00000196741.1	-19211	ENSMUSG00000050064	Zfp697	zinc finger protein 697
chr9	53405001	53405650	650	*	0.389672	1.98829	13.0336	8	2	0	0.00479473	0.0101687	up	significant	Promoter (<=1kb)	9	53405286	53432803	27518	1	75311	ENSMUST00000005262.1	0	ENSMUSG00000005131	4930550C14Rik	RIKEN cDNA 4930550C14 gene
chr5	148027051	148027500	450	*	-1.45736	-0.933488	11.4909	4	0	4	0.00479576	0.0101708	down	significant	Intron (ENSMUST00000085558.10/77521, intron 1 of 14)	5	148082888	148233624	150737	1	77521	ENSMUST00000149336.7	-55388	ENSMUSG00000029651	Mtus2	microtubule associated tumor suppressor candidate 2
chr11	108040151	108040500	350	*	0.912636	-1.30077	9.99223	2	2	0	0.00479601	0.0101712	up	significant	Intron (ENSMUST00000059595.10/18750, intron 5 of 16)	11	107978341	108012805	34465	2	18750	ENSMUST00000134910.1	-27346	ENSMUSG00000050965	Prkca	protein kinase C, alpha
chr2	32842551	32843000	450	*	0.932669	-0.940295	11.4906	4	4	0	0.00479686	0.0101728	up	significant	Intron (ENSMUST00000050000.15/20910, intron 1 of 18)	2	32787961	32847202	59242	2	20910	ENSMUST00000077458.6	4202	ENSMUSG00000026797	Stxbp1	syntaxin binding protein 1
chr4	151411501	151412200	700	*	0.445751	1.84716	13.2982	9	2	0	0.00479828	0.0101756	up	significant	Intron (ENSMUST00000169423.8/100072, intron 5 of 24)	4	151086039	151139584	53546	2	100072	ENSMUST00000143434.1	-271917	ENSMUSG00000014592	Camta1	calmodulin binding transcription activator 1
chr6	148395251	148395700	450	*	1.34936	-1.63292	10.863	3	3	0	0.0047983	0.0101756	up	significant	Intron (ENSMUST00000060095.14/387314, intron 5 of 19)	6	148354710	148355498	789	1	66184	ENSMUST00000204242.1	40541	NA	Rps4l	ribosomal protein S4-like
chr2	32503501	32504050	550	*	0.896212	-0.122503	12.3867	6	6	0	0.00479852	0.010176	up	significant	Distal Intergenic	2	32535332	32569750	34419	1	98952	ENSMUST00000136816.7	-31282	ENSMUSG00000039157	Eeig1	estrogen-induced osteoclastogenesis regulator 1
chr15	75835401	75836000	600	*	0.59217	0.721339	12.7309	7	5	0	0.00479965	0.0101782	up	significant	Intron (ENSMUST00000100538.3/223642, intron 3 of 11)	15	75754430	75841915	87486	2	223642	ENSMUST00000100538.3	5915	ENSMUSG00000075600	Zc3h3	zinc finger CCCH type containing 3
chr5	16644401	16644900	500	*	-1.10771	-0.774872	11.9815	5	0	5	0.00479973	0.0101783	down	significant	Distal Intergenic	5	16553928	16619010	65083	1	15234	ENSMUST00000196645.1	90473	ENSMUSG00000028864	Hgf	hepatocyte growth factor
chr14	14067651	14068300	650	*	0.407033	1.87993	13.0311	8	3	0	0.00480002	0.0101786	up	significant	Intron (ENSMUST00000223880.1/246103, intron 5 of 12)	14	14087469	14090468	3000	1	246103	ENSMUST00000224616.1	-19169	ENSMUSG00000021738	Atxn7	ataxin 7
chr7	25882051	25882550	500	*	1.0835	-1.05617	11.981	5	2	0	0.0048	0.0101786	up	significant	Exon (ENSMUST00000163316.3/ENSMUST00000163316.3, exon 1 of 1)	7	25897620	25926624	29005	1	13088	ENSMUST00000072438.12	-15070	ENSMUSG00000030483	Cyp2b10	cytochrome P450, family 2, subfamily b, polypeptide 10
chr16	9751101	9751600	500	*	-1.75565	-1.53485	11.9756	5	0	5	0.00480025	0.010179	down	significant	Intron (ENSMUST00000199708.4/14811, intron 4 of 13)	16	9761499	9797333	35835	2	14811	ENSMUST00000199267.1	45733	ENSMUSG00000059003	Grin2a	glutamate receptor, ionotropic, NMDA2A (epsilon 1)
chr14	21592851	21593450	600	*	0.876079	-0.658882	12.7302	7	5	0	0.00480152	0.0101814	up	significant	Intron (ENSMUST00000183201.7/54169, intron 2 of 5)	14	21622542	21634589	12048	1	54169	ENSMUST00000182732.1	-29092	ENSMUSG00000021767	Kat6b	K(lysine) acetyltransferase 6B
chr15	25956651	25957250	600	*	0.873895	-0.405971	12.7301	7	7	0	0.00480154	0.0101814	up	significant	Intron (ENSMUST00000022881.14/66270, intron 3 of 8)	15	25948227	25948287	61	1	102465698	ENSMUST00000184098.1	8424	ENSMUSG00000098719	Mir7212	microRNA 7212
chr13	5628001	5628650	650	*	-1.03242	-0.679708	13.0305	8	0	6	0.00480217	0.0101826	down	significant	Intron (ENSMUST00000222871.1/ENSMUST00000222871.1, intron 2 of 2)	13	5855515	5857561	2047	2	71867	ENSMUST00000223142.1	228911	ENSMUSG00000100625	1700016G22Rik	RIKEN cDNA 1700016G22 gene
chr4	142060301	142060950	650	*	-0.561456	1.27845	13.0297	8	0	6	0.00480293	0.0101841	down	significant	Intron (ENSMUST00000036572.3/214359, intron 1 of 2)	4	142083972	142088059	4088	1	100038693	ENSMUST00000153023.1	-23022	ENSMUSG00000073728	Tmem51os1	Tmem51 opposite strand 1
chr8	85700401	85701150	750	*	-0.319117	3.43711	13.8961	10	0	2	0.00480362	0.0101854	down	significant	Promoter (<=1kb)	8	85637237	85700754	63518	2	74513	ENSMUST00000209479.1	0	ENSMUSG00000036902	Neto2	neuropilin (NRP) and tolloid (TLL)-like 2
chr12	73904951	73905500	550	*	0.872835	-0.685262	12.3833	6	6	0	0.00480589	0.0101901	up	significant	Promoter (2-3kb)	12	73907904	73933076	25173	1	15251	ENSMUST00000110464.7	-2404	ENSMUSG00000021109	Hif1a	hypoxia inducible factor 1, alpha subunit
chr9	69165401	69165750	350	*	-0.497635	0.813204	9.98646	2	0	2	0.0048077	0.0101938	down	significant	Intron (ENSMUST00000034766.13/19883, intron 1 of 10)	9	69195541	69250834	55294	1	19883	ENSMUST00000132355.1	-29791	ENSMUSG00000032238	Rora	RAR-related orphan receptor alpha
chr17	79461751	79462250	500	*	0.592382	0.313339	11.977	5	2	0	0.00480835	0.0101951	up	significant	Distal Intergenic	17	79333727	79355091	21365	2	260409	ENSMUST00000068958.8	-106660	ENSMUSG00000036533	Cdc42ep3	CDC42 effector protein 3
chr18	55668451	55669000	550	*	1.06113	-1.4186	11.4858	4	4	0	0.00480844	0.0101951	up	significant	Distal Intergenic	18	54888723	54992555	103833	2	269023	ENSMUST00000237844.1	-675896	ENSMUSG00000052713	Zfp608	zinc finger protein 608
chr9	9412401	9412900	500	*	1.32252	-1.68428	11.9774	5	2	0	0.00480916	0.0101965	up	significant	Intron (ENSMUST00000217005.1/ENSMUST00000217005.1, intron 2 of 3)	9	9011238	9239101	227864	2	71544	ENSMUST00000182617.1	-173300	ENSMUSG00000050730	Arhgap42	Rho GTPase activating protein 42
chr3	136404501	136405100	600	*	-1.10846	-1.11192	12.7283	7	0	7	0.00480944	0.010197	down	significant	Distal Intergenic	3	136435270	136449349	14080	2	70055	ENSMUST00000189233.1	44249	ENSMUSG00000099508	1700030L20Rik	RIKEN cDNA 1700030L20 gene
chr8	127144651	127145050	400	*	-0.629894	0.36406	10.8559	3	0	3	0.00481246	0.0102032	down	significant	Intron (ENSMUST00000162309.7/93742, intron 1 of 24)	8	127171404	127277043	105640	1	93742	ENSMUST00000238870.1	-26354	ENSMUSG00000025812	Pard3	par-3 family cell polarity regulator
chr6	29786701	29787250	550	*	1.06041	-0.833877	12.3826	6	6	0	0.00481301	0.0102043	up	significant	Intron (ENSMUST00000143707.1/74340, intron 1 of 1)	6	29799551	29883672	84122	1	74340	ENSMUST00000143091.7	-12301	ENSMUSG00000029772	Ahcyl2	S-adenosylhomocysteine hydrolase-like 2
chr17	11946801	11947350	550	*	-1.33927	-1.05754	12.3805	6	0	6	0.00481374	0.0102056	down	significant	Intron (ENSMUST00000191124.6/50873, intron 9 of 11)	17	12029916	12063358	33443	1	50873	ENSMUST00000190894.1	-82566	ENSMUSG00000023826	Prkn	parkin RBR E3 ubiquitin protein ligase
chr4	63570351	63570900	550	*	0.786478	0.0934151	12.3821	6	2	0	0.00481381	0.0102056	up	significant	Intron (ENSMUST00000077709.10/230279, intron 6 of 9)	4	63560360	63586353	25994	1	230279	ENSMUST00000080336.3	9991	ENSMUSG00000045917	Tmem268	transmembrane protein 268
chr9	73981201	73981550	350	*	-1.21111	-1.31348	9.98489	2	0	2	0.00481385	0.0102056	down	significant	Distal Intergenic	9	73479422	73968966	489545	2	208898	ENSMUST00000184666.7	-12235	ENSMUSG00000062151	Unc13c	unc-13 homolog C
chr4	134669951	134670450	500	*	0.641883	0.406625	11.9743	5	5	0	0.00481406	0.0102059	up	significant	Intron (ENSMUST00000038628.3/230815, intron 2 of 12)	4	134567889	134703767	135879	2	230815	ENSMUST00000176606.1	33317	ENSMUSG00000037306	Man1c1	mannosidase, alpha, class 1C, member 1
chrX	121479301	121480050	750	*	-1.07219	-0.21874	13.5297	10	0	4	0.00481533	0.0102085	down	significant	Distal Intergenic	20	122394565	122397401	2837	2	54561	ENSMUST00000079490.5	917351	ENSMUSG00000055733	Nap1l3	nucleosome assembly protein 1-like 3
chr1	35759501	35760250	750	*	0.628455	0.676325	13.5292	10	2	0	0.00481563	0.0102089	up	significant	Distal Intergenic	1	36068400	36106446	38047	1	50785	ENSMUST00000088174.3	-308150	ENSMUSG00000045216	Hs6st1	heparan sulfate 6-O-sulfotransferase 1
chr9	111534801	111535400	600	*	-0.653884	0.79029	12.7235	7	0	7	0.0048156	0.0102089	down	significant	Distal Intergenic	9	111439081	111489118	50038	1	245038	ENSMUST00000111879.4	95720	ENSMUSG00000032500	Dclk3	doublecortin-like kinase 3
chr17	40904651	40905250	600	*	0.569032	0.686752	12.7232	7	7	0	0.00481605	0.0102096	up	significant	3' UTR	17	40904618	40914350	9733	2	435528	ENSMUST00000166343.2	9100	ENSMUSG00000091043	Glyatl3	glycine-N-acyltransferase-like 3
chr7	130645901	130646350	450	*	0.232643	3.93129	11.4815	4	4	0	0.0048164	0.0102102	up	significant	Promoter (<=1kb)	7	130645929	130674739	28811	1	57752	ENSMUST00000208106.1	0	ENSMUSG00000030852	Tacc2	transforming, acidic coiled-coil containing protein 2
chr15	77192351	77193050	700	*	-0.376357	2.394	13.2892	9	0	4	0.00481724	0.0102119	down	significant	Intron (ENSMUST00000171751.9/93686, intron 2 of 13)	15	77116951	77203436	86486	2	93686	ENSMUST00000226877.1	10386	ENSMUSG00000033565	Rbfox2	RNA binding protein, fox-1 homolog (C. elegans) 2
chr2	129338251	129338750	500	*	1.26651	-1.55725	11.973	5	5	0	0.00481806	0.0102135	up	significant	Distal Intergenic	2	129299610	129309972	10363	2	16175	ENSMUST00000028882.1	-28279	ENSMUSG00000027399	Il1a	interleukin 1 alpha
chr10	84576001	84576750	750	*	0.220964	4.3795	13.0222	8	4	0	0.004819	0.0102153	up	significant	Promoter (<=1kb)	10	84576626	84614359	37734	1	216198	ENSMUST00000020223.7	0	ENSMUSG00000020034	Tcp11l2	t-complex 11 (mouse) like 2
chr2	73792101	73792750	650	*	-0.784967	0.419377	13.0221	8	0	6	0.00481942	0.0102161	down	significant	Distal Intergenic	2	73610660	73775346	164687	2	108699	ENSMUST00000180045.7	-16755	ENSMUSG00000056486	Chn1	chimerin 1
chr11	63961801	63962300	500	*	-1.63796	-1.09208	11.9702	5	0	5	0.00481957	0.0102163	down	significant	Promoter (1-2kb)	11	63964226	63968040	3815	1	78883	ENSMUST00000146915.1	-1926	ENSMUSG00000086359	9630013K17Rik	RIKEN cDNA 9630013K17 gene
chr2	47744351	47744800	450	*	-1.88622	-1.72668	11.472	4	0	4	0.00482021	0.0102175	down	significant	Distal Intergenic	2	48814109	48903269	89161	1	11480	ENSMUST00000063886.3	-1069309	ENSMUSG00000052155	Acvr2a	activin receptor IIA
chr18	8404551	8405100	550	*	0.99069	-0.970753	12.3763	6	4	0	0.00482119	0.0102193	up	significant	Distal Intergenic	18	7910619	7918503	7885	1	225131	ENSMUST00000167542.1	493932	ENSMUSG00000024283	Wac	WW domain containing adaptor with coiled-coil
chr2	146745651	146746250	600	*	-0.920322	0.00914081	12.721	7	0	7	0.00482119	0.0102193	down	significant	Distal Intergenic	2	146855864	146970097	114234	1	228730	ENSMUST00000099278.8	-109614	ENSMUSG00000074749	Kiz	kizuna centrosomal protein
chr17	85526751	85527350	600	*	-0.898269	0.0735678	12.7205	7	0	4	0.0048221	0.0102211	down	significant	Distal Intergenic	17	85613608	85625222	11615	1	20473	ENSMUST00000175898.3	-86258	ENSMUSG00000038805	Six3	sine oculis-related homeobox 3
chr11	40763301	40763900	600	*	0.795225	-0.230985	12.72	7	7	0	0.00482319	0.0102232	up	significant	Distal Intergenic	11	40748552	40755311	6760	2	12450	ENSMUST00000020576.7	-7990	ENSMUSG00000020326	Ccng1	cyclin G1
chr4	134263051	134263700	650	*	0.691265	0.312014	13.0202	8	8	0	0.00482325	0.0102232	up	significant	Distal Intergenic	4	134251110	134254106	2997	2	72690	ENSMUST00000060050.5	-8945	ENSMUSG00000050105	Fam110d	family with sequence similarity 110, member D
chr4	59843901	59844250	350	*	-0.805048	0.0728553	9.9805	2	0	2	0.00482353	0.0102237	down	significant	Intron (ENSMUST00000030080.6/209131, intron 1 of 8)	4	59805880	59834106	28227	1	209131	ENSMUST00000123665.1	38021	ENSMUSG00000028385	Snx30	sorting nexin family member 30
chr16	92700001	92700300	300	*	-0.587762	0.557003	8.52456	1	0	1	0.00482487	0.0102264	down	significant	Promoter (2-3kb)	16	92603656	92697328	93673	2	12394	ENSMUST00000113956.9	-2673	ENSMUSG00000022952	Runx1	runt related transcription factor 1
chr8	107952251	107952750	500	*	-1.20186	-0.917692	11.9699	5	0	5	0.00482558	0.0102278	down	significant	Intron (ENSMUST00000220518.1/11906, intron 1 of 15)	8	107942644	108961630	1018987	1	11906	ENSMUST00000220518.1	9607	ENSMUSG00000038872	Zfhx3	zinc finger homeobox 3
chr19	29461401	29461950	550	*	-1.58903	-1.17477	12.3726	6	0	6	0.00482743	0.0102316	down	significant	Intron (ENSMUST00000112576.3/58205, intron 5 of 5)	19	29422059	29471152	49094	1	58205	ENSMUST00000235164.1	39342	ENSMUSG00000016498	Pdcd1lg2	programmed cell death 1 ligand 2
chr17	67985551	67986050	500	*	-1.0643	-0.441134	11.9685	5	0	3	0.00482775	0.0102321	down	significant	Intron (ENSMUST00000024840.11/268970, intron 1 of 17)	17	67842713	68004120	161408	2	268970	ENSMUST00000024840.11	18070	ENSMUSG00000024043	Arhgap28	Rho GTPase activating protein 28
chr15	43170401	43171000	600	*	-0.410732	1.99338	12.7177	7	0	4	0.00482794	0.0102324	down	significant	Promoter (<=1kb)	15	43020797	43170818	150022	2	239405	ENSMUST00000063492.7	0	ENSMUSG00000051920	Rspo2	R-spondin 2
chr3	146214751	146215350	600	*	-1.14304	-0.615761	12.7183	7	0	7	0.00482831	0.010233	down	significant	Distal Intergenic	3	146220963	146286186	65224	1	65086	ENSMUST00000039164.3	-5613	ENSMUSG00000036832	Lpar3	lysophosphatidic acid receptor 3
chr6	121338001	121338650	650	*	-0.543044	1.64927	13.0173	8	0	8	0.00482956	0.0102355	down	significant	Downstream (<=300bp)	6	121343076	121365372	22297	1	14411	ENSMUST00000166457.7	-4426	ENSMUSG00000030109	Slc6a12	solute carrier family 6 (neurotransmitter transporter, betaine/GABA), member 12
chr13	92629501	92630050	550	*	-0.922446	0.258412	12.3718	6	0	3	0.00483089	0.0102382	down	significant	Intron (ENSMUST00000049488.8/218442, intron 1 of 11)	13	92611174	92686193	75020	1	218442	ENSMUST00000224250.1	18327	ENSMUSG00000021703	Serinc5	serine incorporator 5
chr11	114723001	114723350	350	*	0.820238	-0.712602	9.97613	2	2	0	0.00483122	0.0102388	up	significant	Distal Intergenic	11	114727408	114745158	17751	1	432611	ENSMUST00000151053.7	-4058	ENSMUSG00000034706	Dnai2	dynein axonemal intermediate chain 2
chr18	25554651	25555200	550	*	0.478749	1.43469	12.3714	6	6	0	0.0048314	0.010239	up	significant	Intron (ENSMUST00000115816.2/108013, intron 2 of 12)	18	25487268	25501239	13972	2	108013	ENSMUST00000226091.1	-53412	ENSMUSG00000024268	Celf4	CUGBP, Elav-like family member 4
chr16	36874751	36875400	650	*	-0.198779	5.24343	13.0163	8	0	6	0.00483208	0.0102403	down	significant	Promoter (<=1kb)	16	36822563	36874814	52252	2	106389	ENSMUST00000134556.1	0	ENSMUSG00000022838	Eaf2	ELL associated factor 2
chr8	11550251	11551000	750	*	0.254245	3.82472	13.5207	10	4	0	0.00483365	0.0102435	up	significant	Promoter (<=1kb)	8	11529612	11550391	20780	2	71941	ENSMUST00000209236.1	0	ENSMUSG00000056228	Cars2	cysteinyl-tRNA synthetase 2, mitochondrial
chr3	129380601	129381000	400	*	0.856052	-0.802357	10.8464	3	3	0	0.00483372	0.0102435	up	significant	Distal Intergenic	3	129298594	129332720	34127	2	13809	ENSMUST00000165217.1	-47881	ENSMUSG00000028024	Enpep	glutamyl aminopeptidase
chr11	41716501	41717000	500	*	-2.04478	-1.25075	11.9507	5	0	5	0.00483439	0.0102448	down	significant	Intron (ENSMUST00000155032.7/ENSMUST00000155032.7, intron 2 of 8)	11	41911711	41916623	4913	2	14406	ENSMUST00000146198.1	199623	ENSMUSG00000020436	Gabrg2	gamma-aminobutyric acid type A receptor, subunit gamma 2
chr3	107785451	107786050	600	*	-0.467076	1.61249	12.7147	7	0	7	0.00483444	0.0102448	down	significant	Distal Intergenic	3	107741048	107760469	19422	2	12977	ENSMUST00000014743.9	-24982	ENSMUSG00000014599	Csf1	colony stimulating factor 1 (macrophage)
chr4	22645601	22646100	500	*	-2.75193	-2.17378	11.9133	5	0	5	0.00483494	0.0102457	down	significant	Distal Intergenic	4	22490548	22493126	2579	1	105500046	ENSMUST00000203909.1	155053	ENSMUSG00000107859	Gm30731	predicted gene, 30731
chr9	50697551	50698100	550	*	0.313242	2.72167	12.3694	6	6	0	0.00483562	0.010247	up	significant	Promoter (<=1kb)	9	50693646	50697771	4126	2	330938	ENSMUST00000154315.1	0	ENSMUSG00000032064	Dixdc1	DIX domain containing 1
chr19	18849551	18850050	500	*	0.903694	-0.96415	11.9646	5	5	0	0.00483571	0.0102471	up	significant	Intron (ENSMUST00000040489.8/225997, intron 25 of 38)	19	18840637	18866239	25603	1	225997	ENSMUST00000237020.1	8914	ENSMUSG00000024727	Trpm6	transient receptor potential cation channel, subfamily M, member 6
chr6	53839751	53840050	300	*	1.02844	-1.3427	8.52009	1	1	0	0.00483578	0.0102471	up	significant	Intron (ENSMUST00000204648.1/ENSMUST00000204648.1, intron 1 of 4)	6	53815468	53820830	5363	2	66873	ENSMUST00000127748.4	-18921	ENSMUSG00000043496	Tril	TLR4 interactor with leucine-rich repeats
chr2	153983701	153984200	500	*	-1.51087	-1.1375	11.9638	5	0	5	0.00483725	0.0102501	down	significant	Intron (ENSMUST00000109753.2/545477, intron 2 of 10)	2	153974945	154000495	25551	1	545477	ENSMUST00000109753.2	8756	ENSMUSG00000078998	Bpifa6	BPI fold containing family A, member 6
chr12	95778351	95778700	350	*	0.710142	-0.311641	9.97289	2	2	0	0.00483848	0.0102525	up	significant	5' UTR	12	95695357	95781107	85751	1	399558	ENSMUST00000110117.1	82994	ENSMUSG00000047414	Flrt2	fibronectin leucine rich transmembrane protein 2
chr3	34421251	34421600	350	*	-0.745572	-0.302363	9.97285	2	0	2	0.00483869	0.0102528	down	significant	Intron (ENSMUST00000196793.4/320478, intron 2 of 3)	3	34560328	34675854	115527	1	320478	ENSMUST00000200414.4	-138728	ENSMUSG00000105265	Sox2ot	SOX2 overlapping transcript (non-protein coding)
chr13	104883451	104884050	600	*	-1.07115	-0.0799798	12.713	7	0	7	0.00483936	0.010254	down	significant	Distal Intergenic	13	104845283	104863893	18611	2	77803	ENSMUST00000043061.4	-19558	ENSMUSG00000042655	Shisal2b	shisa like 2B
chr17	30035201	30035550	350	*	0.840633	-0.826092	9.97259	2	2	0	0.0048393	0.010254	up	significant	Intron (ENSMUST00000226208.2/21769, intron 1 of 5)	17	30060382	30208153	147772	1	21769	ENSMUST00000234790.1	-24832	ENSMUSG00000044477	Zfand3	zinc finger, AN1-type domain 3
chr8	122551101	122551650	550	*	0.272443	4.0291	12.7909	6	6	0	0.00483941	0.010254	up	significant	Promoter (<=1kb)	8	122481698	122551329	69632	2	234839	ENSMUST00000067252.13	0	ENSMUSG00000014444	Piezo1	piezo-type mechanosensitive ion channel component 1
chr7	71233051	71233700	650	*	-0.865622	-0.125219	13.0127	8	0	5	0.00483959	0.0102542	down	significant	Distal Intergenic	7	71909693	71939191	29499	1	78156	ENSMUST00000205699.1	-675993	ENSMUSG00000108669	4930441H08Rik	RIKEN cDNA 4930441H08 gene
chr13	42592251	42592750	500	*	-0.779286	0.119666	11.9626	5	0	5	0.00483972	0.0102544	down	significant	Distal Intergenic	13	42680623	43138524	457902	1	218194	ENSMUST00000128646.7	-87873	ENSMUSG00000054728	Phactr1	phosphatase and actin regulator 1
chr11	83416951	83417600	650	*	-0.684085	0.733706	13.0119	8	0	8	0.00484118	0.0102573	down	significant	Intron (ENSMUST00000021022.9/276952, intron 2 of 3)	11	83410072	83421038	10967	1	276952	ENSMUST00000164425.1	6879	ENSMUSG00000020684	Rasl10b	RAS-like, family 10, member B
chr9	118524101	118524700	600	*	-1.59352	-0.910296	12.7106	7	0	7	0.00484171	0.0102583	down	significant	Intron (ENSMUST00000084820.5/54214, intron 3 of 23)	9	118514180	118548664	34485	1	54214	ENSMUST00000212461.1	9921	ENSMUSG00000038708	Golga4	golgin A4
chr1	135958401	135959000	600	*	0.631793	0.539748	12.711	7	7	0	0.00484233	0.0102595	up	significant	Exon (ENSMUST00000140703.7/226438, exon 4 of 8)	1	135953578	135963140	9563	2	226438	ENSMUST00000140703.7	4140	ENSMUSG00000051985	Igfn1	immunoglobulin-like and fibronectin type III domain containing 1
chr5	131566051	131566400	350	*	1.33676	-1.60747	9.97179	2	2	0	0.00484276	0.0102602	up	significant	Intron (ENSMUST00000161226.8/319974, intron 5 of 18)	5	131439298	131538687	99390	2	319974	ENSMUST00000161374.7	-27364	ENSMUSG00000029673	Auts2	autism susceptibility candidate 2
chr8	38873301	38873750	450	*	1.88641	-2.19187	11.4701	4	4	0	0.00484365	0.010262	up	significant	Distal Intergenic	8	39005845	39165114	159270	1	80286	ENSMUST00000209440.1	-132095	ENSMUSG00000118664	Tusc3	tumor suppressor candidate 3
chr19	30924001	30924550	550	*	1.06213	-0.848139	12.3682	6	6	0	0.00484417	0.010263	up	significant	Intron (ENSMUST00000065067.13/19091, intron 4 of 17)	19	30708885	30781452	72568	2	19091	ENSMUST00000182401.1	-142549	ENSMUSG00000052920	Prkg1	protein kinase, cGMP-dependent, type I
chr15	37729151	37729800	650	*	-0.870146	-0.0039188	13.0105	8	0	8	0.00484434	0.0102632	down	significant	Intron (ENSMUST00000168992.7/52589, intron 1 of 6)	15	37432477	37734335	301859	2	52589	ENSMUST00000145909.8	4535	ENSMUSG00000051359	Ncald	neurocalcin delta
chr15	32766151	32766800	650	*	0.646483	0.5444	13.0103	8	8	0	0.00484451	0.0102634	up	significant	Intron (ENSMUST00000227504.1/105245909, intron 1 of 1)	15	32757416	32773152	15737	2	105245909	ENSMUST00000227504.1	6352	ENSMUSG00000115749	Gm41289	predicted gene, 41289
chr11	70668651	70669150	500	*	-0.181478	5.50502	11.9602	5	0	3	0.00484491	0.0102641	down	significant	Promoter (<=1kb)	11	70664003	70669218	5216	2	216873	ENSMUST00000137691.7	68	ENSMUSG00000018287	Spag7	sperm associated antigen 7
chr15	74474901	74475250	350	*	-1.35316	-1.10203	9.97072	2	0	2	0.00484588	0.010266	down	significant	Distal Intergenic	15	74516195	74589464	73270	1	107831	ENSMUST00000042035.15	-40945	ENSMUSG00000034730	Adgrb1	adhesion G protein-coupled receptor B1
chr6	65344001	65344550	550	*	-2.41235	-1.17382	12.3267	6	0	6	0.00484595	0.010266	down	significant	Distal Intergenic	6	65381105	65452965	71861	1	243407	ENSMUST00000133352.7	-36555	ENSMUSG00000029917	Qrfprl	pyroglutamylated RFamide peptide receptor like
chr8	109352801	109353350	550	*	-0.787777	0.151707	12.3631	6	0	6	0.0048494	0.0102732	down	significant	Distal Intergenic	8	109340691	109340864	174	2	384864	ENSMUST00000211890.1	-11937	NA	Gm1943	WD repeat domain 70 pseudogene
chr12	8912801	8913400	600	*	0.404008	1.78183	12.7074	7	6	0	0.00485021	0.0102748	up	significant	Exon (ENSMUST00000219499.1/ENSMUST00000219499.1, exon 1 of 2)	12	8921664	8938742	17079	1	17775	ENSMUST00000020909.3	-8264	ENSMUSG00000020585	Laptm4a	lysosomal-associated protein transmembrane 4A
chr1	32328851	32329350	500	*	0.822186	-0.740671	11.9594	5	5	0	0.00485064	0.0102756	up	significant	Intron (ENSMUST00000027226.11/170771, intron 2 of 8)	1	32315015	32414934	99920	1	170771	ENSMUST00000186984.1	13836	ENSMUSG00000026058	Khdrbs2	KH domain containing, RNA binding, signal transduction associated 2
chr16	96091401	96092150	750	*	-0.239016	4.02551	13.5117	10	0	5	0.00485282	0.0102801	down	significant	Distal Intergenic	16	96066668	96082526	15859	2	93871	ENSMUST00000113827.3	-8875	ENSMUSG00000022914	Brwd1	bromodomain and WD repeat domain containing 1
chr12	40573901	40574550	650	*	0.634449	0.233992	13.0063	8	7	0	0.00485313	0.0102806	up	significant	Intron (ENSMUST00000037488.7/238130, intron 1 of 52)	12	40446336	40846180	399845	1	238130	ENSMUST00000220912.1	127565	ENSMUSG00000035954	Dock4	dedicator of cytokinesis 4
chr2	168601551	168602200	650	*	-0.260123	3.74382	13.006	8	0	6	0.0048538	0.0102819	down	significant	Promoter (<=1kb)	2	168518195	168601632	83438	2	18019	ENSMUST00000099067.9	0	ENSMUSG00000027544	Nfatc2	nuclear factor of activated T cells, cytoplasmic, calcineurin dependent 2
chr13	41110401	41110700	300	*	-1.3268	-1.1933	8.51158	1	0	1	0.00485462	0.0102834	down	significant	Promoter (<=1kb)	13	41101428	41110183	8756	2	107889	ENSMUST00000021791.7	-218	ENSMUSG00000021362	Gcm2	glial cells missing homolog 2
chrX	97431201	97432050	850	*	0.678335	0.476629	13.9269	12	8	0	0.00485466	0.0102834	up	significant	Distal Intergenic	20	97337791	97377216	39426	2	245527	ENSMUST00000126283.7	-53985	ENSMUSG00000034457	Eda2r	ectodysplasin A2 receptor
chr19	53219201	53219700	500	*	1.11387	-1.27013	11.9557	5	5	0	0.00485548	0.010285	up	significant	Intron (ENSMUST00000111741.9/27360, intron 2 of 13)	19	53198046	53216830	18785	1	27360	ENSMUST00000237153.1	21155	ENSMUSG00000025026	Add3	adducin 3
chr17	46864401	46865100	700	*	0.60429	0.644385	13.2712	9	2	0	0.00485589	0.0102857	up	significant	Distal Intergenic	17	46825795	46858482	32688	2	210982	ENSMUST00000233455.1	-5919	ENSMUSG00000036568	Bicral	BRD4 interacting chromatin remodeling complex associated protein like
chr6	72087251	72087850	600	*	-1.30911	-0.740813	12.7055	7	0	7	0.00485661	0.0102871	down	significant	Exon (ENSMUST00000205475.1/ENSMUST00000205475.1, exon 1 of 1)	6	72097592	72154571	56980	1	20454	ENSMUST00000069994.10	-9742	ENSMUSG00000056091	St3gal5	ST3 beta-galactoside alpha-2,3-sialyltransferase 5
chrX	153139601	153140400	800	*	0.345855	2.74211	13.7269	11	11	0	0.00485688	0.0102876	up	significant	Promoter (<=1kb)	20	153139981	153171943	31963	1	245670	ENSMUST00000039720.10	0	ENSMUSG00000041658	Rragb	Ras-related GTP binding B
chr13	6193601	6194100	500	*	0.395546	2.23547	11.9542	5	5	0	0.00485911	0.0102921	up	significant	Distal Intergenic	13	5864678	5866770	2093	1	23849	ENSMUST00000221734.1	328923	ENSMUSG00000000078	Klf6	Kruppel-like transcription factor 6
chr13	104569601	104569950	350	*	-0.841529	-0.5344	9.96378	2	0	2	0.00485949	0.0102928	down	significant	Distal Intergenic	13	104792484	104838360	45877	1	67288	ENSMUST00000145661.7	-222534	ENSMUSG00000021716	Srek1ip1	splicing regulatory glutamine/lysine-rich protein 1interacting protein 1
chr3	117988351	117989050	700	*	0.507277	1.30489	13.2689	9	3	0	0.0048608	0.0102955	up	significant	Distal Intergenic	3	117781647	117868936	87290	2	76561	ENSMUST00000029639.11	-119415	ENSMUSG00000028007	Snx7	sorting nexin 7
chr6	8948351	8949000	650	*	-0.859184	0.325777	13.0016	8	0	8	0.00486333	0.0103007	down	significant	Promoter (<=1kb)	6	8948431	8952430	4000	1	18231	ENSMUST00000162942.1	0	ENSMUSG00000046178	Nxph1	neurexophilin 1
chr17	73194551	73195050	500	*	0.830076	-0.211482	11.9518	5	5	0	0.00486348	0.0103009	up	significant	Intron (ENSMUST00000149064.8/225010, intron 4 of 4)	17	73204150	73240371	36222	1	225010	ENSMUST00000134149.1	-9100	ENSMUSG00000054469	Lclat1	lysocardiolipin acyltransferase 1
chr8	111536051	111536700	650	*	-0.246444	3.83987	13.0007	8	0	7	0.00486512	0.0103042	down	significant	Promoter (<=1kb)	8	111536097	111625720	89624	1	170737	ENSMUST00000172856.7	0	ENSMUSG00000033545	Znrf1	zinc and ring finger 1
chr13	109388101	109388650	550	*	-1.49927	-0.894135	12.363	6	0	6	0.00486589	0.0103057	down	significant	Intron (ENSMUST00000122041.7/238871, intron 3 of 16)	13	109442183	109951364	509182	1	238871	ENSMUST00000119507.7	-53533	ENSMUSG00000021699	Pde4d	phosphodiesterase 4D, cAMP specific
chr2	62645801	62646500	700	*	0.300298	3.14226	13.2663	9	9	0	0.00486624	0.0103063	up	significant	Promoter (<=1kb)	2	62597447	62646153	48707	2	71586	ENSMUST00000112459.3	0	ENSMUSG00000026896	Ifih1	interferon induced with helicase C domain 1
chr1	169848551	169849050	500	*	1.38539	-1.69789	11.9509	5	5	0	0.0048673	0.0103084	up	significant	Distal Intergenic	1	169928648	169934653	6006	1	78465	ENSMUST00000094348.3	-79598	ENSMUSG00000070532	Ccdc190	coiled-coil domain containing 190
chr15	42851201	42851700	500	*	-1.67947	-1.38581	11.9465	5	0	5	0.00486843	0.0103107	down	significant	Distal Intergenic	15	42424723	42676977	252255	2	11600	ENSMUST00000022921.6	-174224	ENSMUSG00000022309	Angpt1	angiopoietin 1
chr16	20642051	20642700	650	*	0.754724	0.275621	13.0003	8	5	0	0.00486927	0.0103123	up	significant	Promoter (2-3kb)	16	20639206	20643695	4490	1	107522	ENSMUST00000231739.1	2845	ENSMUSG00000022842	Ece2	endothelin converting enzyme 2
chr8	70488401	70488700	300	*	0.397451	1.47042	8.51913	1	1	0	0.0048711	0.010316	up	significant	Promoter (1-2kb)	8	70483867	70487358	3492	2	67937	ENSMUST00000045286.8	-1043	ENSMUSG00000035964	Tmem59l	transmembrane protein 59-like
chr3	140293551	140294150	600	*	0.873152	-0.520261	12.6977	7	7	0	0.00487147	0.0103167	up	significant	Distal Intergenic	3	140028249	140028370	122	1	102465198	ENSMUST00000184427.1	265302	ENSMUSG00000099169	Mir7j	microRNA 7j
chr9	58521851	58522450	600	*	0.714451	0.0040531	12.6969	7	7	0	0.0048731	0.01032	up	significant	Distal Intergenic	9	58535576	58537471	1896	2	102657	ENSMUST00000213722.1	15021	ENSMUSG00000035914	Cd276	CD276 antigen
chr15	86007501	86008150	650	*	0.402564	2.22335	13.0035	8	2	0	0.00487378	0.0103213	up	significant	Intron (ENSMUST00000016172.8/12614, intron 1 of 34)	15	85898929	86033777	134849	2	12614	ENSMUST00000016172.8	25627	ENSMUSG00000016028	Celsr1	cadherin, EGF LAG seven-pass G-type receptor 1
chr11	74584801	74585450	650	*	-0.916236	0.187562	12.9968	8	0	8	0.004874	0.0103216	down	significant	Intron (ENSMUST00000102521.8/380711, intron 1 of 24)	11	74437043	74590124	153082	2	380711	ENSMUST00000145524.1	4674	ENSMUSG00000038807	Rap1gap2	RAP1 GTPase activating protein 2
chr3	126402701	126403300	600	*	0.827836	-0.19553	12.6963	7	7	0	0.00487433	0.0103222	up	significant	Intron (ENSMUST00000093976.3/271970, intron 1 of 1)	3	126363684	126440375	76692	1	271970	ENSMUST00000093976.3	39017	ENSMUSG00000046561	Arsj	arylsulfatase J
chr5	23890651	23891250	600	*	-0.678107	0.669564	12.6961	7	0	7	0.0048748	0.0103231	down	significant	Distal Intergenic	5	23915276	23922904	7629	2	84652	ENSMUST00000126828.1	31654	ENSMUSG00000028995	Hycc1	hyccin PI4KA lipid kinase complex subunit 1
chr3	87205151	87205750	600	*	-0.63866	0.899155	12.6956	7	0	6	0.00487568	0.0103248	down	significant	Distal Intergenic	3	87078601	87174747	96147	2	170643	ENSMUST00000107618.8	-30404	ENSMUSG00000041734	Kirrel1	kirre like nephrin family adhesion molecule 1
chrX	93369601	93370250	650	*	-0.700489	0.671212	12.9955	8	0	8	0.00487639	0.0103262	down	significant	Intron (ENSMUST00000006856.2/18968, intron 36 of 36)	20	93286510	93298062	11553	1	11878	ENSMUST00000113947.5	83091	ENSMUSG00000035277	Arx	aristaless related homeobox
chr1	120857451	120857950	500	*	-1.03204	-0.471642	11.9485	5	0	5	0.00487673	0.0103265	down	significant	Exon (ENSMUST00000186695.1/ENSMUST00000186695.1, exon 2 of 2)	1	121087405	121120956	33552	1	98452	ENSMUST00000181433.7	-229455	ENSMUSG00000097881	Celrr	cerebellum expressed regulatory RNA
chr10	11517151	11517600	450	*	-1.39692	-1.13718	11.4549	4	0	4	0.00487671	0.0103265	down	significant	Distal Intergenic	10	11609223	11609835	613	1	30058	ENSMUST00000052902.8	-91623	ENSMUSG00000048007	Timm8a1	translocase of inner mitochondrial membrane 8A1
chr12	4379551	4379900	350	*	-1.00521	-0.958291	9.95651	2	0	2	0.0048767	0.0103265	down	significant	Intron (ENSMUST00000085814.4/17977, intron 2 of 22)	12	4274813	4354436	79624	2	17977	ENSMUST00000217674.1	-25115	ENSMUSG00000020647	Ncoa1	nuclear receptor coactivator 1
chr1	47093451	47093800	350	*	-0.973467	-0.713879	9.95538	2	0	2	0.0048792	0.0103316	down	significant	Distal Intergenic	1	46835640	46892852	57213	2	227059	ENSMUST00000186852.1	-200599	ENSMUSG00000025986	Slc39a10	solute carrier family 39 (zinc transporter), member 10
chr10	75720151	75720650	500	*	1.02017	-1.04659	11.9615	5	5	0	0.00487968	0.0103324	up	significant	Intron (ENSMUST00000001712.7/104248, intron 23 of 36)	10	75694795	75715644	20850	2	104248	ENSMUST00000219806.1	-4507	ENSMUSG00000020196	Cabin1	calcineurin binding protein 1
chr11	8806251	8806800	550	*	-1.52743	-1.36486	12.3524	6	0	6	0.00487989	0.0103327	down	significant	Exon (ENSMUST00000121505.1/ENSMUST00000121505.1, exon 1 of 1)	11	8431652	8664681	233030	2	319939	ENSMUST00000239111.1	-141570	ENSMUSG00000020422	Tns3	tensin 3
chr10	68013351	68014000	650	*	0.528842	0.948696	12.6936	7	2	0	0.0048801	0.010333	up	significant	Exon (ENSMUST00000105437.7/170799, exon 7 of 13)	10	67979715	68042298	62584	1	170799	ENSMUST00000117086.1	33636	ENSMUSG00000037846	Rtkn2	rhotekin 2
chr2	178771501	178771900	400	*	-1.39423	-1.30162	10.8259	3	0	3	0.00488044	0.0103336	down	significant	Distal Intergenic	2	178460630	178466572	5943	1	381409	ENSMUST00000176869.1	310871	ENSMUSG00000039155	Cdh26	cadherin-like 26
chr14	33940701	33941200	500	*	0.39084	2.11466	11.9439	5	2	0	0.00488072	0.0103341	up	significant	Promoter (<=1kb)	14	33941039	33947198	6160	1	12165	ENSMUST00000100720.1	0	ENSMUSG00000072625	Gdf2	growth differentiation factor 2
chr3	89799351	89800100	750	*	-0.430944	2.01779	13.4983	10	0	10	0.00488152	0.0103356	down	significant	Distal Intergenic	3	89774288	89782744	8457	1	70093	ENSMUST00000196726.1	25063	ENSMUSG00000042572	Ube2q1	ubiquitin-conjugating enzyme E2Q family member 1
chr10	69535301	69535850	550	*	-0.578591	0.684861	12.3481	6	0	3	0.00488219	0.0103369	down	significant	Promoter (1-2kb)	10	69534222	70015633	481412	1	11735	ENSMUST00000092434.11	1079	ENSMUSG00000069601	Ank3	ankyrin 3, epithelial
chr13	12249151	12249650	500	*	-1.16929	-0.188827	11.9434	5	0	5	0.00488344	0.0103394	down	significant	Intron (ENSMUST00000099856.5/238505, intron 4 of 32)	13	12182712	12258095	75384	2	238505	ENSMUST00000099856.5	8445	ENSMUSG00000021311	Mtr	5-methyltetrahydrofolate-homocysteine methyltransferase
chr9	56388851	56389400	550	*	-0.899952	-0.323533	12.347	6	0	6	0.00488482	0.0103422	down	significant	Intron (ENSMUST00000061552.14/244895, intron 1 of 6)	9	56260557	56418042	157486	2	244895	ENSMUST00000186735.1	28642	ENSMUSG00000074305	Peak1	pseudopodium-enriched atypical kinase 1
chr10	7911301	7911850	550	*	-0.769276	-0.0046045	12.3467	6	0	6	0.00488529	0.0103431	down	significant	Promoter (<=1kb)	10	7907439	7911486	4048	2	68652	ENSMUST00000142007.1	0	ENSMUSG00000015755	Tab2	TGF-beta activated kinase 1/MAP3K7 binding protein 2
chr5	103817601	103818250	650	*	0.585238	0.924003	12.9913	8	8	0	0.00488549	0.0103434	up	significant	Intron (ENSMUST00000054979.9/17355, intron 6 of 19)	5	103784359	103811595	27237	1	17355	ENSMUST00000152145.1	33242	ENSMUSG00000029313	Aff1	AF4/FMR2 family, member 1
chr7	73391001	73391300	300	*	-0.233119	3.42906	8.49987	1	0	1	0.00488595	0.0103442	down	significant	Promoter (<=1kb)	7	73391160	73409451	18292	1	244058	ENSMUST00000128471.1	0	ENSMUSG00000070509	Rgma	repulsive guidance molecule family member A
chr13	64108251	64108750	500	*	-0.819468	0.0997053	11.9412	5	0	5	0.00488687	0.010346	down	significant	Promoter (1-2kb)	13	64097141	64107163	10023	2	70484	ENSMUST00000221572.1	-1088	ENSMUSG00000033114	Slc35d2	solute carrier family 35, member D2
chr2	34175601	34176150	550	*	0.704564	0.360882	12.3458	6	6	0	0.00488723	0.0103466	up	significant	3' UTR	2	34018289	34107729	89441	2	329387	ENSMUST00000134921.1	-67872	ENSMUSG00000087461	C230014O12Rik	RIKEN cDNA C230014O12 gene
chr11	120098451	120099150	700	*	0.214758	4.55035	13.2564	9	1	0	0.00488764	0.0103474	up	significant	Promoter (<=1kb)	11	120096899	120098700	1802	2	78777	ENSMUST00000131569.1	0	ENSMUSG00000025377	Tepsin	TEPSIN, adaptor related protein complex 4 accessory protein
chrX	99118751	99119100	350	*	-1.3904	-1.27147	9.95125	2	0	2	0.00488804	0.0103481	down	significant	Distal Intergenic	20	99136130	99148991	12862	1	13641	ENSMUST00000052839.6	-17030	ENSMUSG00000031217	Efnb1	ephrin B1
chr13	73500201	73500850	650	*	-0.523425	1.77894	12.9899	8	0	7	0.00488864	0.0103492	down	significant	Promoter (2-3kb)	13	73502861	73513841	10981	1	210992	ENSMUST00000140431.1	-2011	ENSMUSG00000021608	Lpcat1	lysophosphatidylcholine acyltransferase 1
chr3	37063351	37064050	700	*	0.70343	0.274738	13.2558	9	7	0	0.0048889	0.0103495	up	significant	Promoter (<=1kb)	3	37063527	37112512	48986	1	21744	ENSMUST00000144629.7	0	ENSMUSG00000027719	Adad1	adenosine deaminase domain containing 1
chr3	38923201	38923700	500	*	-1.06422	-1.0665	11.9416	5	0	5	0.00488884	0.0103495	down	significant	Intron (ENSMUST00000061260.7/329628, intron 1 of 16)	3	38890942	38952429	61488	1	329628	ENSMUST00000129182.1	32259	ENSMUSG00000046743	Fat4	FAT atypical cadherin 4
chr2	157443301	157443650	350	*	0.879588	-0.878197	9.95064	2	2	0	0.00488944	0.0103505	up	significant	Intron (ENSMUST00000109533.7/20779, intron 2 of 13)	2	157455671	157471838	16168	1	20779	ENSMUST00000109531.7	-12021	ENSMUSG00000027646	Src	Rous sarcoma oncogene
chr5	46992451	46993050	600	*	-1.5892	-0.958021	12.6861	7	0	7	0.00489494	0.010362	down	significant	Distal Intergenic	5	47983138	48307733	324596	1	20563	ENSMUST00000173107.7	-990088	ENSMUSG00000031558	Slit2	slit guidance ligand 2
chrX	36766201	36766750	550	*	-1.14536	-0.232768	12.3665	6	0	6	0.00489621	0.0103645	down	significant	Intron (ENSMUST00000047655.6/194744, intron 3 of 4)	20	36743711	36776285	32575	1	194744	ENSMUST00000133699.1	22490	ENSMUSG00000037636	Slc25a43	solute carrier family 25, member 43
chr14	57221201	57221600	400	*	-1.27264	-1.25175	10.8186	3	0	3	0.00489774	0.0103676	down	significant	Distal Intergenic	14	57123303	57133611	10309	2	14623	ENSMUST00000039380.8	-87590	ENSMUSG00000040055	Gjb6	gap junction protein, beta 6
chr1	135313451	135314150	700	*	0.262257	3.62009	13.2516	9	3	0	0.00489798	0.010368	up	significant	Promoter (<=1kb)	1	135304503	135313691	9189	2	21854	ENSMUST00000134088.2	0	ENSMUSG00000062580	Timm17a	translocase of inner mitochondrial membrane 17a
chr12	86805951	86806300	350	*	-0.429736	1.39195	9.94678	2	0	2	0.00489808	0.0103681	down	significant	Distal Intergenic	12	86741007	86754394	13388	1	627607	ENSMUST00000223197.1	64944	ENSMUSG00000059114	Lrrc74a	leucine rich repeat containing 74A
chr16	20509151	20509800	650	*	0.913777	-0.60774	12.9852	8	8	0	0.00489908	0.0103701	up	significant	Promoter (2-3kb)	16	20506398	20509323	2926	1	224045	ENSMUST00000148714.1	2753	ENSMUSG00000003235	Eif2b5	eukaryotic translation initiation factor 2B, subunit 5 epsilon
chr15	79493401	79494000	600	*	-0.538146	1.35287	12.6848	7	0	7	0.0048994	0.0103706	down	significant	Intron (ENSMUST00000057801.7/16520, intron 1 of 1)	15	79483714	79505241	21528	2	16520	ENSMUST00000057801.7	11241	ENSMUSG00000044216	Kcnj4	potassium inwardly-rectifying channel, subfamily J, member 4
chr7	125393501	125394150	650	*	-0.249094	3.78571	12.9847	8	0	8	0.00489988	0.0103715	down	significant	Distal Intergenic	7	125368956	125371007	2052	1	75861	ENSMUST00000206013.2	24545	ENSMUSG00000090457	4930571K23Rik	RIKEN cDNA 4930571K23 gene
chr9	76257801	76258150	350	*	1.08878	-1.5574	9.9844	2	2	0	0.00490017	0.0103718	up	significant	Intron (ENSMUST00000063140.14/387285, intron 2 of 7)	9	76164102	76213657	49556	2	404194	ENSMUST00000184693.7	-44144	ENSMUSG00000059383	Gfral	GDNF family receptor alpha like
chr9	119517151	119517650	500	*	-0.54278	0.9852	11.9351	5	0	4	0.00490015	0.0103718	down	significant	Exon (ENSMUST00000065196.12/20271, exon 16 of 27)	9	119483408	119562678	79271	2	20271	ENSMUST00000065196.12	45028	ENSMUSG00000032511	Scn5a	sodium channel, voltage-gated, type V, alpha
chr7	100029301	100029850	550	*	0.915175	-0.562999	12.3391	6	6	0	0.00490211	0.0103758	up	significant	Exon (ENSMUST00000032977.10/69121, exon 9 of 11)	7	100022099	100034726	12628	1	69121	ENSMUST00000144808.1	7202	ENSMUSG00000030732	Chrdl2	chordin-like 2
chr12	31734451	31735050	600	*	0.763262	0.0515125	12.6833	7	6	0	0.00490259	0.0103767	up	significant	Intron (ENSMUST00000036862.4/238123, intron 6 of 22)	12	31708712	31713947	5236	2	73010	ENSMUST00000176710.1	-20504	ENSMUSG00000044067	Gpr22	G protein-coupled receptor 22
chr5	33692301	33692950	650	*	-0.525502	1.465	12.9834	8	0	2	0.00490277	0.0103769	down	significant	Distal Intergenic	5	33668724	33678985	10262	1	21335	ENSMUST00000139888.4	23577	ENSMUSG00000037313	Tacc3	transforming, acidic coiled-coil containing protein 3
chr12	80776201	80776550	350	*	0.772791	-0.551008	9.94467	2	2	0	0.00490307	0.0103774	up	significant	Distal Intergenic	12	80790510	80877873	87364	1	217684	ENSMUST00000220238.1	-13960	ENSMUSG00000021133	Susd6	sushi domain containing 6
chr9	103032151	103032650	500	*	0.55571	0.748685	11.9497	5	4	0	0.00490418	0.0103796	up	significant	Intron (ENSMUST00000035148.12/24059, intron 1 of 13)	9	103008499	103096002	87504	1	24059	ENSMUST00000188664.1	23652	ENSMUSG00000032548	Slco2a1	solute carrier organic anion transporter family, member 2a1
chr16	14483151	14483650	500	*	-2.07753	-0.989648	11.9193	5	0	5	0.00490427	0.0103797	down	significant	Exon (ENSMUST00000231182.1/ENSMUST00000231182.1, exon 1 of 5)	16	14461013	14474042	13030	1	17250	ENSMUST00000146032.1	22138	ENSMUSG00000023088	Abcc1	ATP-binding cassette, sub-family C member 1
chr9	111462701	111463300	600	*	-0.857404	0.100945	12.9675	7	0	7	0.00490477	0.0103806	down	significant	Intron (ENSMUST00000111879.4/245038, intron 1 of 4)	9	111439081	111489118	50038	1	245038	ENSMUST00000111879.4	23620	ENSMUSG00000032500	Dclk3	doublecortin-like kinase 3
chr9	85408651	85409000	350	*	-0.890899	-0.90926	9.94392	2	0	2	0.00490556	0.0103821	down	significant	Distal Intergenic	9	85320439	85327348	6910	2	212943	ENSMUST00000187711.1	-81303	ENSMUSG00000032265	Tent5a	terminal nucleotidyltransferase 5A
chr1	177296201	177296500	300	*	-1.93684	-2.01443	8.47864	1	0	1	0.00490604	0.010383	down	significant	Distal Intergenic	1	177022116	177258203	236088	2	23797	ENSMUST00000111159.1	-37998	ENSMUSG00000019699	Akt3	thymoma viral proto-oncogene 3
chr6	56800051	56800650	600	*	0.867382	-0.389892	12.6816	7	7	0	0.00490648	0.0103838	up	significant	Promoter (2-3kb)	6	56777525	56797813	20289	2	210973	ENSMUST00000114321.1	-2238	ENSMUSG00000059486	Kbtbd2	kelch repeat and BTB (POZ) domain containing 2
chr7	109706901	109707550	650	*	0.645134	0.506261	12.9809	8	1	0	0.00490811	0.0103871	up	significant	Promoter (1-2kb)	7	109708833	109711968	3136	1	57373	ENSMUST00000147497.1	-1283	ENSMUSG00000031023	Akip1	A kinase interacting protein 1
chr2	52873151	52873800	650	*	0.801296	-0.0560242	12.9805	8	8	0	0.00490913	0.0103891	up	significant	Intron (ENSMUST00000155586.8/71409, intron 1 of 26)	2	52857868	53131878	274011	1	71409	ENSMUST00000050719.12	15283	ENSMUSG00000036053	Fmnl2	formin-like 2
chr18	64692351	64693000	650	*	0.852406	-0.0511714	12.9804	8	8	0	0.00490929	0.0103893	up	significant	Distal Intergenic	18	64528967	64661267	132301	2	54670	ENSMUST00000025482.9	-31084	ENSMUSG00000039529	Atp8b1	ATPase, class I, type 8B, member 1
chr12	107952301	107952800	500	*	0.704797	-0.151505	11.9307	5	3	0	0.00490998	0.0103906	up	significant	Intron (ENSMUST00000066060.10/58208, intron 3 of 3)	12	107915222	108003414	88193	2	58208	ENSMUST00000109887.7	50614	ENSMUSG00000048251	Bcl11b	B cell leukemia/lymphoma 11B
chr16	56352851	56353450	600	*	0.830175	-0.332103	12.6798	7	7	0	0.0049104	0.0103914	up	significant	Distal Intergenic	16	56270184	56271040	857	1	224224	ENSMUST00000159842.1	82667	ENSMUSG00000035270	Impg2	interphotoreceptor matrix proteoglycan 2
chr10	90964401	90965000	600	*	0.557323	1.11348	12.679	7	2	0	0.00491194	0.0103944	up	significant	Intron (ENSMUST00000183156.7/77531, intron 24 of 25)	10	90996740	90999719	2980	2	11783	ENSMUST00000161095.1	34719	ENSMUSG00000019979	Apaf1	apoptotic peptidase activating factor 1
chr17	4926501	4927100	600	*	-0.64895	0.749474	12.679	7	0	7	0.00491195	0.0103944	down	significant	Distal Intergenic	17	4994332	5097733	103402	1	239985	ENSMUST00000124362.1	-67232	ENSMUSG00000069729	Arid1b	AT-rich interaction domain 1B
chr17	83205451	83205900	450	*	-0.667586	0.567717	11.4379	4	0	4	0.00491309	0.0103967	down	significant	Distal Intergenic	17	83215292	83225070	9779	1	106522	ENSMUST00000170794.7	-9392	ENSMUSG00000024247	Pkdcc	protein kinase domain containing, cytoplasmic
chr9	102714901	102715350	450	*	0.378059	1.93631	11.4362	4	2	0	0.00491692	0.0104047	up	significant	Promoter (1-2kb)	9	102716672	102720721	4050	1	56332	ENSMUST00000145913.1	-1322	ENSMUSG00000032531	Amotl2	angiomotin-like 2
chr9	82604501	82604850	350	*	1.09935	-1.88588	9.93667	2	2	0	0.004917	0.0104047	up	significant	Distal Intergenic	9	82829540	82847687	18148	1	65099	ENSMUST00000113245.8	-224690	ENSMUSG00000032251	Irak1bp1	interleukin-1 receptor-associated kinase 1 binding protein 1
chr1	164942501	164943100	600	*	-0.523625	1.27618	12.6759	7	0	5	0.00491881	0.0104083	down	significant	Distal Intergenic	1	164931644	164935527	3884	2	16963	ENSMUST00000027860.7	-6974	ENSMUSG00000026573	Xcl1	chemokine (C motif) ligand 1
chr6	97828701	97829350	650	*	-0.770927	0.0505585	12.9789	8	0	8	0.00491883	0.0104083	down	significant	Intron (ENSMUST00000203884.2/17342, intron 1 of 9)	6	97807058	98021349	214292	1	17342	ENSMUST00000043637.13	21643	ENSMUSG00000035158	Mitf	melanogenesis associated transcription factor
chr8	61348451	61348850	400	*	-0.767559	0.0129336	10.8084	3	0	3	0.0049192	0.0104089	down	significant	Intron (ENSMUST00000034060.6/59009, intron 4 of 11)	8	61361589	61364588	3000	1	59009	ENSMUST00000210210.1	-12739	ENSMUSG00000031642	Sh3rf1	SH3 domain containing ring finger 1
chr7	132655951	132656550	600	*	0.495602	1.5971	12.7578	7	7	0	0.00491939	0.0104092	up	significant	Intron (ENSMUST00000033241.5/76429, intron 6 of 6)	7	132630371	132641567	11197	1	76429	ENSMUST00000130672.1	25580	ENSMUSG00000030946	Lhpp	phospholysine phosphohistidine inorganic pyrophosphate phosphatase
chr10	111570601	111571300	700	*	0.695206	0.510471	13.2422	9	6	0	0.00492062	0.0104117	up	significant	Distal Intergenic	10	111586719	111594273	7555	2	71321	ENSMUST00000181547.1	22973	ENSMUSG00000097082	4933440J02Rik	RIKEN cDNA 4933440J02 gene
chrX	7167951	7168350	400	*	-0.770293	-0.228465	10.8074	3	0	3	0.00492164	0.0104137	down	significant	Intron (ENSMUST00000004428.13/12728, intron 6 of 11)	20	7160177	7188673	28497	2	12728	ENSMUST00000154382.1	20323	ENSMUSG00000004317	Clcn5	chloride channel, voltage-sensitive 5
chr15	82135301	82135900	600	*	-0.887318	-0.227228	12.6746	7	0	6	0.00492208	0.0104145	down	significant	Intron (ENSMUST00000089174.5/76457, intron 6 of 6)	15	82130055	82141218	11164	1	76457	ENSMUST00000229384.1	5246	ENSMUSG00000068114	Ccdc134	coiled-coil domain containing 134
chr17	86433751	86434050	300	*	0.632643	-0.331728	8.48334	1	1	0	0.00492228	0.0104148	up	significant	Intron (ENSMUST00000097275.8/18754, intron 2 of 14)	17	86490562	86496112	5551	1	18754	ENSMUST00000150486.1	-56512	ENSMUSG00000045038	Prkce	protein kinase C, epsilon
chr2	94334351	94335100	750	*	-0.724554	0.315323	13.4792	10	0	2	0.00492273	0.0104156	down	significant	Intron (ENSMUST00000055081.13/74569, intron 7 of 14)	2	94355049	94362817	7769	2	74569	ENSMUST00000150215.1	27717	ENSMUSG00000027194	Ttc17	tetratricopeptide repeat domain 17
chr8	123715901	123716250	350	*	0.450079	1.0468	9.93594	2	2	0	0.0049231	0.0104162	up	significant	Intron (ENSMUST00000127664.1/108148, intron 1 of 15)	8	123733958	123739941	5984	1	234863	ENSMUST00000212339.1	-17708	ENSMUSG00000110599	6030466F02Rik	RIKEN cDNA 6030466F02 gene
chr7	4837801	4838150	350	*	-0.994643	-0.375754	9.93613	2	0	2	0.00492345	0.0104168	down	significant	Promoter (1-2kb)	7	4825552	4836174	10623	2	232813	ENSMUST00000117452.7	-1627	ENSMUSG00000053550	Shisa7	shisa family member 7
chr11	69474901	69475300	400	*	-0.917411	-0.510942	10.8064	3	0	3	0.00492426	0.0104184	down	significant	Intron (ENSMUST00000035539.11/327954, intron 35 of 84)	11	69464610	69465694	1085	2	327954	ENSMUST00000151811.1	-9207	ENSMUSG00000005237	Dnah2	dynein, axonemal, heavy chain 2
chr9	116150901	116151450	550	*	0.537745	0.65875	12.3288	6	6	0	0.00492453	0.0104188	up	significant	Intron (ENSMUST00000061101.11/21813, intron 2 of 7)	9	116084293	116175265	90973	2	21813	ENSMUST00000061101.11	23815	ENSMUSG00000032440	Tgfbr2	transforming growth factor, beta receptor II
chr16	3852551	3853000	450	*	-1.12848	-0.570986	11.4436	4	0	4	0.0049259	0.0104216	down	significant	Intron (ENSMUST00000041778.7/385674, intron 2 of 2)	16	3847268	3858880	11613	1	385674	ENSMUST00000041778.7	5283	ENSMUSG00000054939	Zfp174	zinc finger protein 174
chr1	162157301	162157800	500	*	-0.551223	0.877687	11.4321	4	0	1	0.00492614	0.010422	down	significant	Intron (ENSMUST00000159763.7/103967, intron 3 of 8)	1	162016453	162134752	118300	2	103967	ENSMUST00000161539.1	-22549	ENSMUSG00000040265	Dnm3	dynamin 3
chr18	78960751	78961100	350	*	-1.11481	-0.73284	9.93513	2	0	2	0.00492631	0.0104222	down	significant	Intron (ENSMUST00000025430.10/240427, intron 2 of 5)	18	78750380	79109391	359012	2	240427	ENSMUST00000025430.10	148291	ENSMUSG00000024548	Setbp1	SET binding protein 1
chr10	98661851	98662300	450	*	1.02634	-0.705093	11.4325	4	4	0	0.00492666	0.0104228	up	significant	Intron (ENSMUST00000217680.1/ENSMUST00000217680.1, intron 1 of 1)	10	98914406	98987122	72717	1	67972	ENSMUST00000219557.1	-252106	ENSMUSG00000019943	Atp2b1	ATPase, Ca++ transporting, plasma membrane 1
chr6	85653251	85653600	350	*	1.279	-1.85495	9.93517	2	2	0	0.0049268	0.0104229	up	significant	Intron (ENSMUST00000072018.5/236266, intron 13 of 22)	6	85706727	85713205	6479	2	100043497	ENSMUST00000160534.1	59605	ENSMUSG00000089694	Nat8f7	N-acetyltransferase 8 (GCN5-related) family member 7
chr9	104306651	104307250	600	*	0.721406	0.261706	12.6719	7	7	0	0.00492763	0.0104246	up	significant	Exon (ENSMUST00000062723.13/56318, exon 9 of 11)	9	104291049	104301225	10177	2	56318	ENSMUST00000131084.1	-5426	ENSMUSG00000032561	Acp3	acid phosphatase 3
chr5	118534951	118535450	500	*	0.561131	0.63886	11.9223	5	5	0	0.00492866	0.0104266	up	significant	Distal Intergenic	5	118560679	118720114	159436	1	76199	ENSMUST00000201614.1	-25229	ENSMUSG00000018076	Med13l	mediator complex subunit 13-like
chr1	22651501	22652000	500	*	-0.643024	0.646715	11.922	5	0	5	0.00492916	0.0104274	down	significant	Intron (ENSMUST00000081544.12/116837, intron 2 of 31)	1	22286251	22805724	519474	2	116837	ENSMUST00000081544.12	153724	ENSMUSG00000041670	Rims1	regulating synaptic membrane exocytosis 1
chr18	65083001	65083600	600	*	0.509432	1.42981	12.6739	7	2	0	0.00492912	0.0104274	up	significant	Promoter (<=1kb)	18	65083054	65143846	60793	1	83814	ENSMUST00000238376.1	0	ENSMUSG00000024589	Nedd4l	neural precursor cell expressed, developmentally down-regulated gene 4-like
chr14	108913551	108914250	700	*	-0.549872	1.09914	13.2365	9	0	9	0.0049308	0.0104307	down	significant	Promoter (<=1kb)	14	108908800	108914158	5359	2	76965	ENSMUST00000100322.3	0	ENSMUSG00000075478	Slitrk1	SLIT and NTRK-like family, member 1
chr12	77746351	77747050	700	*	-0.587821	1.06072	13.2365	9	0	7	0.00493089	0.0104308	down	significant	Distal Intergenic	12	77410141	77475989	65849	1	53618	ENSMUST00000218851.1	336210	ENSMUSG00000021065	Fut8	fucosyltransferase 8
chr3	99756351	99756700	350	*	-1.62549	-1.82593	9.92877	2	0	2	0.00493194	0.0104328	down	significant	Distal Intergenic	3	99885406	99960121	74716	1	74362	ENSMUST00000127518.1	-128706	ENSMUSG00000027867	Spag17	sperm associated antigen 17
chr12	35515451	35516100	650	*	0.541895	0.744659	12.9693	8	5	0	0.0049334	0.0104358	up	significant	Intron (ENSMUST00000116436.8/11622, intron 2 of 10)	12	35514406	35526779	12374	2	11622	ENSMUST00000173414.1	10679	ENSMUSG00000019256	Ahr	aryl-hydrocarbon receptor
chr6	12169401	12169750	350	*	-1.02077	-0.91806	9.93172	2	0	2	0.00493398	0.0104369	down	significant	Distal Intergenic	6	12099518	12109583	10066	2	625347	ENSMUST00000080891.5	-59818	ENSMUSG00000121657	Gm6578	mitochondrial ribosomal protein L32 pseudogene
chr19	31288051	31288650	600	*	-0.874676	-0.120205	12.669	7	0	7	0.00493431	0.0104374	down	significant	Intron (ENSMUST00000065067.13/19091, intron 3 of 17)	19	31082837	31087069	4233	1	83410	ENSMUST00000066039.7	205214	ENSMUSG00000053536	Cstf2t	cleavage stimulation factor, 3' pre-RNA subunit 2, tau
chr8	125868701	125869350	650	*	0.458318	1.47321	12.9686	8	2	0	0.00493506	0.0104389	up	significant	Intron (ENSMUST00000047239.12/270109, intron 8 of 33)	8	125897914	125908144	10231	1	102632990	ENSMUST00000188193.1	-28564	ENSMUSG00000100812	A730098A19Rik	RIKEN cDNA A730098A19 gene
chr14	45318301	45319050	750	*	0.234466	4.12837	13.4732	10	6	0	0.0049356	0.0104399	up	significant	Promoter (<=1kb)	14	45283087	45318572	35486	2	50527	ENSMUST00000022378.8	0	ENSMUSG00000021831	Ero1a	endoplasmic reticulum oxidoreductase 1 alpha
chr19	21603851	21604250	400	*	-1.32091	-1.10095	10.8018	3	0	3	0.00493569	0.0104399	down	significant	Promoter (<=1kb)	19	21598814	21604319	5506	2	66206	ENSMUST00000177605.1	69	ENSMUSG00000035171	1110059E24Rik	RIKEN cDNA 1110059E24 gene
chr11	101269451	101270100	650	*	0.563046	0.788009	12.9681	8	2	0	0.00493605	0.0104406	up	significant	3' UTR	11	101265308	101274129	8822	1	69847	ENSMUST00000170056.1	4143	ENSMUSG00000035112	Wnk4	WNK lysine deficient protein kinase 4
chr8	125872551	125873050	500	*	0.785673	-0.269154	11.9189	5	5	0	0.0049362	0.0104407	up	significant	Intron (ENSMUST00000047239.12/270109, intron 8 of 33)	8	125897914	125908144	10231	1	102632990	ENSMUST00000188193.1	-24864	ENSMUSG00000100812	A730098A19Rik	RIKEN cDNA A730098A19 gene
chr8	11136451	11137100	650	*	1.23631	-0.847925	12.9681	8	8	0	0.00493689	0.0104421	up	significant	Intron (ENSMUST00000208133.1/ENSMUST00000208133.1, intron 2 of 2)	8	11199519	11210831	11313	2	12826	ENSMUST00000209598.1	73731	ENSMUSG00000031502	Col4a1	collagen, type IV, alpha 1
chr11	55428051	55428750	700	*	0.243516	4.01586	13.2335	9	1	0	0.00493721	0.0104426	up	significant	Distal Intergenic	11	55395421	55423183	27763	2	20692	ENSMUST00000214685.1	-4868	ENSMUSG00000018593	Sparc	secreted acidic cysteine rich glycoprotein
chr18	4777251	4777800	550	*	0.801057	-0.147162	12.3552	6	6	0	0.00493726	0.0104426	up	significant	Distal Intergenic	18	4812486	4850959	38474	1	100038439	ENSMUST00000180904.1	-34686	ENSMUSG00000097043	Gm10556	predicted gene 10556
chr17	46202501	46202900	400	*	0.229169	3.74424	10.8001	3	3	0	0.00493789	0.0104438	up	significant	Promoter (<=1kb)	17	46172225	46202622	30398	2	80905	ENSMUST00000233438.1	0	ENSMUSG00000023953	Polh	polymerase (DNA directed), eta (RAD 30 related)
chr11	109860451	109861050	600	*	0.452021	1.46779	12.6671	7	7	0	0.00493822	0.0104443	up	significant	Distal Intergenic	11	109845878	109848476	2599	1	73257	ENSMUST00000143247.1	14573	ENSMUSG00000087393	1700023C21Rik	RIKEN cDNA 1700023C21 gene
chr3	123697751	123698300	550	*	0.935856	-1.06538	12.3234	6	6	0	0.00493828	0.0104443	up	significant	Distal Intergenic	3	123526168	123690853	164686	2	83398	ENSMUST00000154668.7	-6898	ENSMUSG00000027977	Ndst3	N-deacetylase/N-sulfotransferase (heparan glucosaminyl) 3
chr17	7074401	7075050	650	*	0.571736	0.969807	12.9666	8	8	0	0.00493944	0.0104466	up	significant	Intron (ENSMUST00000097422.5/381059, intron 2 of 3)	17	7025568	7087597	62030	1	381059	ENSMUST00000097422.5	48833	ENSMUSG00000094083	Gm1604b	predicted gene 1604b
chr2	4817551	4818100	550	*	-1.32966	-0.338862	12.3224	6	0	6	0.00494084	0.0104495	down	significant	Distal Intergenic	2	4881564	4910557	28994	1	109079	ENSMUST00000027973.13	-63464	ENSMUSG00000026662	Sephs1	selenophosphate synthetase 1
chr2	19704301	19704700	400	*	-0.525478	0.449315	10.7982	3	0	3	0.00494277	0.0104534	down	significant	Distal Intergenic	2	19657752	19660583	2832	1	71198	ENSMUST00000052168.5	46549	ENSMUSG00000043415	Otud1	OTU domain containing 1
chr8	107096051	107096800	750	*	0.300467	3.29121	13.4771	10	4	0	0.0049434	0.0104546	up	significant	Promoter (<=1kb)	8	107096025	107096106	82	2	102465652	ENSMUST00000184187.1	0	ENSMUSG00000098671	Mir7075	microRNA 7075
chr13	108437351	108437850	500	*	-1.15126	-1.18553	11.9166	5	0	5	0.00494415	0.010456	down	significant	Distal Intergenic	13	108449948	108861128	411181	1	238871	ENSMUST00000133929.7	-12098	ENSMUSG00000021699	Pde4d	phosphodiesterase 4D, cAMP specific
chr4	131634251	131634700	450	*	1.20335	-1.20178	11.4241	4	4	0	0.00494498	0.0104576	up	significant	Distal Intergenic	4	131793599	131798370	4772	2	19273	ENSMUST00000154224.1	163670	ENSMUSG00000028909	Ptpru	protein tyrosine phosphatase receptor type U
chr4	120674701	120675300	600	*	-1.04644	-0.227773	12.6644	7	0	7	0.00494522	0.010458	down	significant	Distal Intergenic	4	120666572	120667820	1249	1	56222	ENSMUST00000094814.5	8129	ENSMUSG00000070803	Cited4	Cbp/p300-interacting transactivator, with Glu/Asp-rich carboxy-terminal domain, 4
chr4	149597751	149598300	550	*	0.979965	-0.733363	12.322	6	6	0	0.00494564	0.0104588	up	significant	Intron (ENSMUST00000105691.7/65945, intron 1 of 17)	4	149587248	149627325	40078	1	65945	ENSMUST00000137232.1	10503	ENSMUSG00000039953	Clstn1	calsyntenin 1
chr14	70457251	70457800	550	*	0.340839	2.47295	12.3191	6	6	0	0.004946	0.0104594	up	significant	Promoter (<=1kb)	14	70457476	70468832	11357	1	105653	ENSMUST00000003561.9	0	ENSMUSG00000003469	Phyhip	phytanoyl-CoA hydroxylase interacting protein
chr5	81614551	81615200	650	*	0.391234	2.12712	12.9629	8	8	0	0.00494757	0.0104626	up	significant	Intron (ENSMUST00000132375.7/319387, intron 8 of 24)	5	81645989	81688522	42534	1	319387	ENSMUST00000126227.1	-30789	ENSMUSG00000037605	Adgrl3	adhesion G protein-coupled receptor L3
chr2	50265751	50266300	550	*	0.871743	0.0917535	12.3178	6	6	0	0.00494906	0.0104656	up	significant	Distal Intergenic	2	50281166	50289199	8034	2	109129	ENSMUST00000152948.1	22899	ENSMUSG00000026766	Mmadhc	methylmalonic aciduria (cobalamin deficiency) cblD type, with homocystinuria
chr11	34879851	34880400	550	*	0.894353	-0.797079	12.3178	6	6	0	0.00494918	0.0104657	up	significant	Exon (ENSMUST00000131249.1/ENSMUST00000131249.1, exon 1 of 2)	11	34809190	34833641	24452	2	70385	ENSMUST00000093191.2	-46210	ENSMUSG00000069910	Spdl1	spindle apparatus coiled-coil protein 1
chr1	153350901	153351500	600	*	1.09458	-0.98051	12.6619	7	7	0	0.00495008	0.0104675	up	significant	Distal Intergenic	1	153218922	153332786	113865	2	226519	ENSMUST00000027752.14	-18115	ENSMUSG00000026478	Lamc1	laminin, gamma 1
chr18	33784251	33784800	550	*	-0.616671	0.79042	12.3168	6	0	6	0.00495128	0.0104699	down	significant	Distal Intergenic	18	33794892	33795986	1095	1	69749	ENSMUST00000146010.2	-10092	ENSMUSG00000087590	Epb41l4aos	erythrocyte membrane protein band 4.1 like 4a, opposite strand
chr2	140565351	140565850	500	*	-1.52963	-1.20322	11.9118	5	0	5	0.00495219	0.0104716	down	significant	Intron (ENSMUST00000110067.7/72899, intron 3 of 16)	2	140659325	140671400	12076	2	71436	ENSMUST00000056760.3	105550	ENSMUSG00000051379	Flrt3	fibronectin leucine rich transmembrane protein 3
chr9	100227551	100228050	500	*	-1.66748	-1.21283	11.9081	5	0	5	0.00495351	0.0104743	down	significant	Distal Intergenic	9	100023648	100034650	11003	1	108970	ENSMUST00000215896.1	203903	ENSMUSG00000101584	4930519F24Rik	RIKEN cDNA 4930519F24 gene
chr2	128683851	128684500	650	*	0.861368	-0.165646	12.9602	8	8	0	0.00495362	0.0104744	up	significant	Promoter (2-3kb)	2	128685049	128687354	2306	2	17222	ENSMUST00000110332.1	2854	ENSMUSG00000014355	Anapc1	anaphase promoting complex subunit 1
chr14	63545501	63546100	600	*	1.00004	-0.810003	12.6597	7	7	0	0.00495482	0.0104766	up	significant	Promoter (1-2kb)	14	63523477	63543982	20506	2	210376	ENSMUST00000058679.6	-1519	ENSMUSG00000035078	Mtmr9	myotubularin related protein 9
chr4	40269551	40270200	650	*	0.265669	3.60717	12.9596	8	1	0	0.00495478	0.0104766	up	significant	Promoter (<=1kb)	4	40269579	40270940	1362	1	100504309	ENSMUST00000129758.2	0	ENSMUSG00000028407	Smim27	small integral membrane protein 27
chr3	49984701	49985350	650	*	-0.714275	0.927957	12.9674	8	0	8	0.00495566	0.0104783	down	significant	Intron (ENSMUST00000194462.5/26570, intron 11 of 11)	3	49745271	49757325	12055	2	73173	ENSMUST00000193600.1	-227376	ENSMUSG00000037892	Pcdh18	protocadherin 18
chr3	141261751	141262150	400	*	-2.68059	-1.79731	10.75	3	0	3	0.00495576	0.0104784	down	significant	Distal Intergenic	3	141210004	141212355	2352	2	18598	ENSMUST00000057860.2	-49396	ENSMUSG00000047674	Pdha2	pyruvate dehydrogenase E1 alpha 2
chr8	83289951	83290600	650	*	-1.13041	-0.261866	12.959	8	0	8	0.0049575	0.0104819	down	significant	Promoter (<=1kb)	8	83290352	83298452	8101	1	22227	ENSMUST00000034146.4	0	ENSMUSG00000031710	Ucp1	uncoupling protein 1 (mitochondrial, proton carrier)
chr14	77213001	77213600	600	*	0.816868	0.308157	12.6579	7	7	0	0.00495857	0.010484	up	significant	Intron (ENSMUST00000022589.8/239188, intron 1 of 18)	14	77156780	77314799	158020	1	239188	ENSMUST00000226576.1	56221	ENSMUSG00000022012	Enox1	ecto-NOX disulfide-thiol exchanger 1
chr4	46276851	46277200	350	*	-0.990884	-0.565913	9.92086	2	0	2	0.00495896	0.0104847	down	significant	Distal Intergenic	4	46343609	46346412	2804	1	110805	ENSMUST00000095097.2	-66409	ENSMUSG00000070990	Foxe1	forkhead box E1
chr2	141253951	141254350	400	*	-1.2446	-1.20261	10.7916	3	0	3	0.0049593	0.0104852	down	significant	Intron (ENSMUST00000110067.7/72899, intron 5 of 16)	2	141024062	141147910	123849	1	72899	ENSMUST00000139039.1	229889	ENSMUSG00000068205	Macrod2	mono-ADP ribosylhydrolase 2
chr7	89464251	89464600	350	*	-0.844267	-0.397115	9.92048	2	0	1	0.00495933	0.0104852	down	significant	Distal Intergenic	7	89426339	89441928	15590	1	101521	ENSMUST00000207391.1	37912	ENSMUSG00000109311	AI314278	expressed sequence AI314278
chr1	39650501	39651050	550	*	-0.370382	2.44026	11.9083	5	0	5	0.00495992	0.0104863	down	significant	Promoter (<=1kb)	1	39618406	39651474	33069	2	263764	ENSMUST00000053355.5	424	ENSMUSG00000050967	Creg2	cellular repressor of E1A-stimulated genes 2
chr12	79661151	79661800	650	*	-0.995979	0.140148	12.9572	8	0	8	0.00496059	0.0104876	down	significant	Intron (ENSMUST00000171210.2/19363, intron 8 of 10)	12	79917019	79924733	7715	2	77290	ENSMUST00000218818.1	262933	ENSMUSG00000112765	9430078K24Rik	RIKEN cDNA 9430078K24 gene
chr1	39530151	39530700	550	*	0.625342	0.570184	12.3117	6	6	0	0.00496246	0.0104914	up	significant	Distal Intergenic	1	39534992	39546889	11898	1	52846	ENSMUST00000161515.7	-4292	ENSMUSG00000003135	Cnot11	CCR4-NOT transcription complex, subunit 11
chr12	111018751	111019150	400	*	-1.29934	-1.18383	10.7901	3	0	3	0.00496262	0.0104915	down	significant	Distal Intergenic	12	111039351	111115901	76551	1	217864	ENSMUST00000084968.13	-20201	ENSMUSG00000037896	Rcor1	REST corepressor 1
chr7	129661901	129662500	600	*	-0.876486	-0.126044	12.6562	7	0	7	0.00496256	0.0104915	down	significant	Intron (ENSMUST00000206679.1/ENSMUST00000206679.1, intron 2 of 3)	7	129629033	129633671	4639	1	207425	ENSMUST00000136560.2	32868	ENSMUSG00000042055	Wdr11	WD repeat domain 11
chr2	74679401	74679850	450	*	0.690791	0.152209	11.4153	4	4	0	0.00496406	0.0104944	up	significant	Promoter (<=1kb)	2	74679557	74687016	7460	1	15431	ENSMUST00000048086.8	0	ENSMUSG00000042499	Hoxd11	homeobox D11
chr1	171646351	171646900	550	*	0.995404	-0.900626	12.3111	6	6	0	0.00496415	0.0104944	up	significant	Promoter (2-3kb)	1	171636229	171648927	12699	2	75345	ENSMUST00000194791.1	2027	ENSMUSG00000038179	Slamf7	SLAM family member 7
chr4	39151501	39152050	550	*	-1.03152	-0.648359	12.3111	6	0	6	0.00496483	0.0104957	down	significant	Distal Intergenic	4	38571667	38855483	283817	2	102636968	ENSMUST00000126314.1	-296018	ENSMUSG00000085632	Gm12381	predicted gene 12381
chr7	143907301	143907900	600	*	0.571046	0.881456	12.6549	7	7	0	0.004965	0.0104958	up	significant	Distal Intergenic	7	143933115	143933208	94	1	102465217	ENSMUST00000183699.1	-25215	ENSMUSG00000099321	Mir6404	microRNA 6404
chr9	86991701	86992250	550	*	-1.20016	-0.783344	12.3115	6	0	6	0.00496497	0.0104958	down	significant	Intron (ENSMUST00000217543.1/ENSMUST00000217543.1, intron 3 of 3)	9	87015537	87019917	4381	1	382089	ENSMUST00000058846.10	-23287	ENSMUSG00000047897	Ripply2	ripply transcriptional repressor 2
chr1	18181001	18181650	650	*	-0.924625	0.00995973	12.9547	8	0	6	0.004966	0.0104978	down	significant	Distal Intergenic	1	18115600	18145902	30303	2	78081	ENSMUST00000115344.1	-35099	ENSMUSG00000025774	Crisp4	cysteine-rich secretory protein 4
chr17	53587001	53587600	600	*	0.348116	2.63488	12.6542	7	2	0	0.00496664	0.0104989	up	significant	Promoter (2-3kb)	17	53584126	53638422	54297	1	18519	ENSMUST00000164390.1	2875	ENSMUSG00000000708	Kat2b	K(lysine) acetyltransferase 2B
chr6	54705201	54706000	800	*	0.337102	2.86385	13.6759	11	4	0	0.00496667	0.0104989	up	significant	Distal Intergenic	6	54681802	54689520	7719	1	68235	ENSMUST00000185518.1	23399	ENSMUSG00000038065	Mturn	maturin, neural progenitor differentiation regulator homolog (Xenopus)
chr8	103009901	103010500	600	*	0.937031	-1.02121	12.6538	7	7	0	0.00496818	0.010502	up	significant	Distal Intergenic	8	102661487	102785642	124156	2	12552	ENSMUST00000210425.1	-224259	ENSMUSG00000031673	Cdh11	cadherin 11
chr3	100090601	100091200	600	*	-1.26572	-0.864507	12.6545	7	0	6	0.00496831	0.0105021	down	significant	Intron (ENSMUST00000164539.1/74362, intron 36 of 48)	3	100138735	100141621	2887	2	269470	ENSMUST00000135812.2	50421	ENSMUSG00000033285	Wdr3	WD repeat domain 3
chr2	161498951	161499400	450	*	-0.777679	0.409176	11.4155	4	0	4	0.0049687	0.0105028	down	significant	Distal Intergenic	2	161698009	161800155	102147	2	19281	ENSMUST00000153770.1	300755	ENSMUSG00000053141	Ptprt	protein tyrosine phosphatase receptor type T
chr3	90292751	90293350	600	*	-0.192339	5.09392	12.6532	7	0	7	0.00496882	0.0105029	down	significant	Promoter (<=1kb)	3	90293178	90363407	70230	1	229542	ENSMUST00000199754.4	0	ENSMUSG00000042390	Gatad2b	GATA zinc finger domain containing 2B
chr19	40184101	40184600	500	*	-1.05402	-0.471219	11.906	5	0	5	0.00496903	0.0105032	down	significant	Promoter (2-3kb)	19	40153353	40187286	33934	2	226105	ENSMUST00000051846.12	2686	ENSMUSG00000060613	Cyp2c70	cytochrome P450, family 2, subfamily c, polypeptide 70
chr3	123978201	123978800	600	*	0.960837	-1.06415	12.6532	7	7	0	0.00497019	0.0105055	up	significant	Distal Intergenic	3	123526168	123690853	164686	2	83398	ENSMUST00000154668.7	-287348	ENSMUSG00000027977	Ndst3	N-deacetylase/N-sulfotransferase (heparan glucosaminyl) 3
chr6	89659601	89660200	600	*	0.81858	-0.274477	12.6523	7	2	0	0.00497105	0.0105072	up	significant	Intron (ENSMUST00000000828.12/232223, intron 6 of 15)	6	89643988	89675529	31542	1	232223	ENSMUST00000101171.1	15613	ENSMUSG00000000811	Txnrd3	thioredoxin reductase 3
chr2	38223651	38224250	600	*	-0.626819	0.773529	12.6519	7	0	7	0.00497171	0.0105085	down	significant	Intron (ENSMUST00000102787.9/227801, intron 2 of 21)	2	38159252	38243470	84219	2	227801	ENSMUST00000136116.1	19220	ENSMUSG00000035392	Dennd1a	DENN domain containing 1A
chr13	58806201	58806850	650	*	-0.360838	2.4911	12.9513	8	0	6	0.00497306	0.0105112	down	significant	Promoter (<=1kb)	13	58806569	59129965	323397	1	18212	ENSMUST00000225488.1	0	ENSMUSG00000055254	Ntrk2	neurotrophic tyrosine kinase, receptor, type 2
chr6	42421401	42421800	400	*	0.980098	-1.14504	10.7848	3	3	0	0.00497349	0.010512	up	significant	Distal Intergenic	6	42434535	42435464	930	1	387353	ENSMUST00000059534.4	-12735	ENSMUSG00000048284	Tas2r126	taste receptor, type 2, member 126
chr14	61138201	61139000	800	*	-0.495725	1.6085	13.6726	11	0	11	0.00497386	0.0105126	down	significant	Promoter (<=1kb)	14	61138457	61240695	102239	1	50720	ENSMUST00000089394.9	0	ENSMUSG00000048279	Sacs	sacsin
chr13	90459201	90459650	450	*	1.70335	-1.99775	11.4128	4	4	0	0.00497394	0.0105126	up	significant	Distal Intergenic	13	90089762	90104661	14900	1	66074	ENSMUST00000012566.8	369439	ENSMUSG00000012422	Tmem167	transmembrane protein 167
chr2	163450751	163451300	550	*	-1.01284	-0.307797	12.3069	6	0	6	0.00497411	0.0105128	down	significant	Intron (ENSMUST00000109420.9/228858, intron 4 of 6)	2	163438533	163453797	15265	1	228858	ENSMUST00000137070.1	12218	ENSMUSG00000017943	Gdap1l1	ganglioside-induced differentiation-associated protein 1-like 1
chr14	18638651	18639250	600	*	0.891832	-0.385535	12.6508	7	7	0	0.00497426	0.010513	up	significant	Exon (ENSMUST00000176062.2/218793, exon 5 of 5)	14	18586888	18665150	78263	2	218793	ENSMUST00000135381.7	25900	ENSMUSG00000058317	Ube2e2	ubiquitin-conjugating enzyme E2E 2
chr8	67974101	67974850	750	*	-0.424166	2.13964	13.4554	10	0	5	0.00497438	0.0105131	down	significant	Promoter (<=1kb)	8	67689082	67974574	285493	2	234353	ENSMUST00000038959.15	0	ENSMUSG00000030465	Psd3	pleckstrin and Sec7 domain containing 3
chr9	25087551	25088000	450	*	-1.22439	-1.36375	11.4119	4	0	4	0.00497458	0.0105134	down	significant	Distal Intergenic	9	25108132	25151820	43689	2	80517	ENSMUST00000008573.8	63820	ENSMUSG00000008429	Herpud2	HERPUD family member 2
chr13	102988351	102989050	700	*	0.603489	0.969021	13.2157	9	1	0	0.00497628	0.0105169	up	significant	Intron (ENSMUST00000166726.7/328329, intron 4 of 26)	13	102735002	102958467	223466	2	328329	ENSMUST00000099202.9	-29884	ENSMUSG00000034751	Mast4	microtubule associated serine/threonine kinase family member 4
chr13	46935101	46935750	650	*	-0.264736	3.80143	12.9496	8	0	6	0.00497673	0.0105177	down	significant	Distal Intergenic	13	46901098	46929867	28770	2	16553	ENSMUST00000224923.1	-5234	ENSMUSG00000021375	Kif13a	kinesin family member 13A
chr9	61723201	61723850	650	*	-1.06949	-1.18413	12.9516	8	0	8	0.00497691	0.0105179	down	significant	Distal Intergenic	9	61913284	61914542	1259	2	56040	ENSMUST00000008036.8	190692	ENSMUSG00000007892	Rplp1	ribosomal protein lateral stalk subunit P1
chr18	89435351	89435900	550	*	-0.658407	0.827203	12.305	6	0	6	0.00497742	0.0105189	down	significant	Intron (ENSMUST00000097495.4/623279, intron 5 of 7)	18	89470148	89560069	89922	2	623279	ENSMUST00000160328.1	124169	ENSMUSG00000073514	Dok6	docking protein 6
chr4	92226301	92226750	450	*	1.06261	-1.3413	11.4097	4	4	0	0.0049775	0.0105189	up	significant	Distal Intergenic	4	92144338	92147234	2897	2	69314	ENSMUST00000143542.1	-79067	ENSMUSG00000028533	Izumo3	IZUMO family member 3
chr16	42897051	42897600	550	*	1.21364	-1.45147	12.3053	6	6	0	0.00497785	0.0105195	up	significant	Intron (ENSMUST00000126354.7/56490, intron 1 of 7)	16	42907392	43072468	165077	1	56490	ENSMUST00000131689.7	-9792	ENSMUSG00000022708	Zbtb20	zinc finger and BTB domain containing 20
chr7	143265751	143266250	500	*	-0.541619	0.955859	11.9002	5	0	2	0.00497802	0.0105197	down	significant	Exon (ENSMUST00000185789.2/63830, exon 1 of 1)	7	143203458	143296549	93092	2	63830	ENSMUST00000185789.2	30299	ENSMUSG00000101609	Kcnq1ot1	KCNQ1 overlapping transcript 1
chr8	81578901	81579500	600	*	-0.931741	-0.470393	12.6484	7	0	7	0.00498001	0.0105238	down	significant	Intron (ENSMUST00000172167.8/234515, intron 2 of 4)	8	81715200	82122559	407360	1	234515	ENSMUST00000042529.13	-135700	ENSMUSG00000037940	Inpp4b	inositol polyphosphate-4-phosphatase, type II
chr3	147199501	147200050	550	*	-1.68647	-1.15576	12.3015	6	0	6	0.00498163	0.0105271	down	significant	Distal Intergenic	3	146943920	146981920	38001	1	70892	ENSMUST00000197547.1	255581	ENSMUSG00000036745	Ttll7	tubulin tyrosine ligase-like family, member 7
chr7	116122801	116123150	350	*	-0.818328	-0.213683	9.91075	2	0	2	0.00498197	0.0105277	down	significant	Distal Intergenic	7	116123493	116129525	6033	2	233765	ENSMUST00000214700.1	6375	ENSMUSG00000045659	Plekha7	pleckstrin homology domain containing, family A member 7
chr17	89599951	89600450	500	*	-1.51369	-1.85657	11.899	5	0	5	0.00498282	0.0105293	down	significant	Distal Intergenic	17	89379241	89384993	5753	1	100043904	ENSMUST00000234513.1	220710	ENSMUSG00000117524	Gm4719	predicted gene 4719
chr13	12372601	12373200	600	*	-1.27796	-0.447673	12.6464	7	0	6	0.00498621	0.0105363	down	significant	Distal Intergenic	13	12395027	12395783	757	1	217995	ENSMUST00000223324.1	-21827	ENSMUSG00000050244	Heatr1	HEAT repeat containing 1
chr5	73228401	73228800	400	*	0.679747	-0.305749	9.90843	2	1	0	0.00498722	0.0105383	up	significant	Intron (ENSMUST00000101127.11/72313, intron 1 of 62)	5	73119257	73256425	137169	2	72313	ENSMUST00000148433.7	27625	ENSMUSG00000070733	Fryl	FRY like transcription coactivator
chr4	99161501	99162100	600	*	0.55759	0.554742	12.6448	7	5	0	0.00498766	0.0105391	up	significant	Exon (ENSMUST00000132337.1/ENSMUST00000132337.1, exon 1 of 3)	4	99193934	99259787	65854	1	242557	ENSMUST00000030279.14	-31834	ENSMUSG00000028550	Atg4c	autophagy related 4C, cysteine peptidase
chr10	33950851	33951500	650	*	-0.289348	3.15488	12.9443	8	0	6	0.00498857	0.0105409	down	significant	Promoter (<=1kb)	10	33919150	33951195	32046	2	72580	ENSMUST00000218880.1	0	ENSMUSG00000039531	Zup1	zinc finger containing ubiquitin peptidase 1
chr13	30973601	30974400	800	*	-0.282854	3.49028	13.6658	11	0	11	0.00498864	0.0105409	down	significant	Promoter (<=1kb)	13	30813919	30974054	160136	2	66482	ENSMUST00000021785.7	0	ENSMUSG00000021357	Exoc2	exocyst complex component 2
chr14	58440651	58441050	400	*	-1.67582	-1.34312	10.7735	3	0	3	0.00498896	0.0105414	down	significant	Distal Intergenic	14	58076507	58109392	32886	1	14180	ENSMUST00000166770.1	364144	ENSMUSG00000021974	Fgf9	fibroblast growth factor 9
chr2	180600601	180601250	650	*	-0.496949	1.69219	12.944	8	1	1	0.00498906	0.0105414	down	significant	Promoter (1-2kb)	2	180598806	180605777	6972	1	12841	ENSMUST00000141056.7	1795	ENSMUSG00000027570	Col9a3	collagen, type IX, alpha 3
chr3	88659701	88660250	550	*	-0.849785	-0.034012	12.2999	6	0	6	0.00498908	0.0105414	down	significant	Distal Intergenic	3	88651898	88653142	1245	2	242093	ENSMUST00000063119.4	-6559	ENSMUSG00000049741	Rxfp4	relaxin family peptide receptor 4
chr16	78143101	78143500	400	*	-2.67826	-1.82613	10.735	3	0	3	0.00499047	0.0105442	down	significant	Distal Intergenic	16	78250861	78254536	3676	2	100503619	ENSMUST00000211335.1	111036	ENSMUSG00000109841	E330011O21Rik	RIKEN cDNA E330011O21 gene
chr15	34057751	34058300	550	*	-0.697949	0.453841	12.299	6	0	6	0.00499088	0.0105449	down	significant	Distal Intergenic	15	34082694	34103345	20652	1	67154	ENSMUST00000172082.1	-24394	ENSMUSG00000022255	Mtdh	metadherin
chr7	18957751	18958500	750	*	-0.331695	3.10807	13.4753	10	0	5	0.00499162	0.0105464	down	significant	Exon (ENSMUST00000032571.9/384569, exon 4 of 4)	7	18987400	18988962	1563	1	378430	ENSMUST00000063563.8	-28900	ENSMUSG00000051965	Nanos2	nanos C2HC-type zinc finger 2
chr5	77487701	77488250	550	*	0.3372	2.62673	12.2972	6	1	0	0.00499502	0.0105534	up	significant	Intron (ENSMUST00000201899.1/ENSMUST00000201899.1, intron 1 of 1)	5	77465488	77468851	3364	1	69370	ENSMUST00000201654.1	22213	ENSMUSG00000107232	1700017L05Rik	RIKEN cDNA 1700017L05 gene
chr8	58912801	58913200	400	*	-0.441159	1.6739	10.7751	3	0	3	0.00499535	0.010554	down	significant	Promoter (<=1kb)	8	57774052	58912640	1138589	2	270049	ENSMUST00000204128.2	-161	ENSMUSG00000096914	Galntl6	UDP-N-acetyl-alpha-D-galactosamine:polypeptide N-acetylgalactosaminyltransferase-like 6
chr12	80278701	80279350	650	*	0.427182	1.69992	12.941	8	3	0	0.00499579	0.0105547	up	significant	Distal Intergenic	12	80167547	80260371	92825	2	109711	ENSMUST00000021554.15	-18330	ENSMUSG00000015143	Actn1	actinin, alpha 1
chr10	23273601	23273900	300	*	-0.838982	-0.558885	8.45263	1	0	1	0.00499645	0.010556	down	significant	Intron (ENSMUST00000092665.11/14051, intron 2 of 18)	10	23159146	23237075	77930	2	14051	ENSMUST00000218049.1	-36526	ENSMUSG00000010461	Eya4	EYA transcriptional coactivator and phosphatase 4
chr10	121161251	121161750	500	*	1.07965	-0.972872	11.8918	5	5	0	0.00499748	0.010558	up	significant	Exon (ENSMUST00000218151.1/ENSMUST00000218151.1, exon 1 of 1)	10	121199141	121202649	3509	2	74647	ENSMUST00000219710.1	40899	ENSMUSG00000112846	4930432O09Rik	RIKEN cDNA 4930432O09 gene
chr8	35960951	35961650	700	*	-0.474912	1.62816	13.206	9	0	2	0.00499762	0.0105582	down	significant	Distal Intergenic	8	35864085	35882957	18873	2	330737	ENSMUST00000210717.1	-77994	ENSMUSG00000109761	5430403N17Rik	RIKEN cDNA 5430403N17 gene
chr10	4138751	4139400	650	*	-0.68379	0.59438	12.9396	8	0	8	0.00499904	0.0105611	down	significant	Intron (ENSMUST00000117291.7/270685, intron 26 of 27)	10	4206426	4213114	6689	2	102632515	ENSMUST00000213553.1	73714	ENSMUSG00000111266	Gm30570	predicted gene, 30570
chr11	109445551	109446150	600	*	0.454623	1.58639	12.6395	7	7	0	0.00499928	0.0105614	up	significant	Intron (ENSMUST00000020929.16/13929, intron 8 of 8)	11	109440156	109452813	12658	1	100503496	ENSMUST00000154875.1	5395	NA	Gm45916	predicted gene, 45916
chr19	30248701	30249350	650	*	0.754653	-0.0727914	12.9391	8	6	0	0.00500005	0.0105629	up	significant	Distal Intergenic	19	30232942	30239687	6746	1	17195	ENSMUST00000025797.6	15759	ENSMUSG00000024863	Mbl2	mannose-binding lectin (protein C) 2
chr16	92801451	92802050	600	*	-0.878172	0.142924	12.6381	7	0	7	0.00500287	0.0105687	down	significant	Intron (ENSMUST00000023673.13/12394, intron 2 of 7)	16	92695592	92825778	130187	2	12394	ENSMUST00000186296.1	23728	ENSMUSG00000022952	Runx1	runt related transcription factor 1
chr4	53537501	53538000	500	*	0.653012	0.202795	11.8892	5	5	0	0.00500297	0.0105688	up	significant	Promoter (1-2kb)	4	53535612	53621798	86187	1	100434	ENSMUST00000107645.1	1889	ENSMUSG00000028412	Slc44a1	solute carrier family 44, member 1
chr2	171369701	171370000	300	*	1.18886	-2.06598	8.45076	1	1	0	0.00500324	0.0105691	up	significant	Distal Intergenic	2	171958188	171962131	3944	2	75655	ENSMUST00000151904.1	592131	ENSMUSG00000086823	1700028P15Rik	RIKEN cDNA 1700028P15 gene
chr7	6155801	6156400	600	*	-0.207698	4.69754	12.6378	7	0	5	0.00500322	0.0105691	down	significant	Promoter (<=1kb)	7	6131491	6155971	24481	2	67109	ENSMUST00000094870.2	0	ENSMUSG00000046792	Zfp787	zinc finger protein 787
chr12	8771051	8771650	600	*	-0.231257	4.08466	12.6374	7	0	4	0.00500399	0.0105705	down	significant	Promoter (<=1kb)	12	8771323	8793715	22393	1	20969	ENSMUST00000020911.13	0	ENSMUSG00000020592	Sdc1	syndecan 1
chr6	47995301	47995750	450	*	1.56858	-1.82624	11.3989	4	4	0	0.00500483	0.0105722	up	significant	Distal Intergenic	6	47953447	47965297	11851	1	101197	ENSMUST00000140719.1	41854	ENSMUSG00000045466	Zfp956	zinc finger protein 956
chr12	32094951	32095550	600	*	-0.694191	0.230582	12.6366	7	0	7	0.00500582	0.0105741	down	significant	Distal Intergenic	12	31958476	32061296	102821	2	19088	ENSMUST00000036497.15	-33655	ENSMUSG00000002997	Prkar2b	protein kinase, cAMP dependent regulatory, type II beta
chr15	61625651	61626250	600	*	-1.49612	-1.07428	12.637	7	0	7	0.00500613	0.0105746	down	significant	Intron (ENSMUST00000229538.1/432956, intron 4 of 4)	15	61534676	61745184	210509	2	432956	ENSMUST00000229538.1	118934	ENSMUSG00000116031	D030024E09Rik	RIKEN cDNA D030024E09 gene
chr17	91385801	91386400	600	*	-0.762135	0.663449	12.6359	7	0	6	0.00500748	0.0105774	down	significant	Distal Intergenic	17	90033644	91093071	1059428	2	18189	ENSMUST00000160844.9	-292730	ENSMUSG00000024109	Nrxn1	neurexin I
chr15	60864051	60864700	650	*	0.805916	-0.230161	12.9356	8	1	0	0.005008	0.0105783	up	significant	Distal Intergenic	15	60818994	60825080	6087	2	399603	ENSMUST00000100635.4	-38971	ENSMUSG00000072568	Lratd2	LRAT domain containing 1
chr13	38012401	38012850	450	*	1.44215	-1.6853	11.397	4	4	0	0.00500849	0.0105792	up	significant	Exon (ENSMUST00000110233.7/71213, exon 10 of 13)	13	37971401	37994217	22817	2	107513	ENSMUST00000021864.7	-18184	ENSMUSG00000021427	Ssr1	signal sequence receptor, alpha
chr1	60715551	60716200	650	*	-0.472156	1.44857	12.935	8	0	3	0.00500916	0.0105805	down	significant	Promoter (<=1kb)	1	60716800	60763163	46364	1	12487	ENSMUST00000132833.1	-600	ENSMUSG00000026012	Cd28	CD28 antigen
chr11	112327301	112328050	750	*	-0.486935	1.09161	13.4396	10	0	7	0.00500926	0.0105806	down	significant	Distal Intergenic	11	112664839	112669398	4560	2	217294	ENSMUST00000141399.1	341348	ENSMUSG00000041674	BC006965	cDNA sequence BC006965
chr11	82763951	82764650	700	*	0.251379	3.65321	13.2002	9	2	0	0.00501054	0.010583	up	significant	Promoter (<=1kb)	11	82719250	82764306	45057	2	12467	ENSMUST00000021040.9	0	ENSMUSG00000020698	Cct6b	chaperonin containing TCP1 subunit 6B
chr14	76271201	76271700	500	*	1.16284	-1.52101	11.8863	5	5	0	0.00501057	0.010583	up	significant	Distal Intergenic	14	76251457	76252327	871	1	72893	ENSMUST00000227933.1	19744	ENSMUSG00000115625	2900040C04Rik	RIKEN cDNA 2900040C04 gene
chr11	119631201	119631750	550	*	0.797851	-0.40174	12.2902	6	6	0	0.0050109	0.0105835	up	significant	Intron (ENSMUST00000125583.7/74370, intron 1 of 12)	11	119655944	119865810	209867	1	74370	ENSMUST00000127899.7	-24194	ENSMUSG00000025583	Rptor	regulatory associated protein of MTOR, complex 1
chr18	59085951	59086500	550	*	-1.22072	-1.04088	12.2915	6	0	6	0.00501089	0.0105835	down	significant	Distal Intergenic	18	59062511	59075931	13421	1	225583	ENSMUST00000175830.1	23440	ENSMUSG00000050875	Minar2	membrane integral NOTCH2 associated receptor 2
chr11	53049751	53050100	350	*	-0.852516	-0.327343	9.89815	2	0	2	0.0050117	0.010585	down	significant	Intron (ENSMUST00000036796.7/320027, intron 4 of 15)	11	53111451	53120056	8606	2	790909	ENSMUST00000137096.1	69956	ENSMUSG00000087668	Gm11186	predicted gene 11186
chr5	65924101	65924750	650	*	0.55898	0.683358	12.9336	8	2	0	0.00501232	0.0105862	up	significant	Distal Intergenic	5	65934921	65969160	34240	1	231252	ENSMUST00000202957.1	-10171	ENSMUSG00000029205	Chrna9	cholinergic receptor, nicotinic, alpha polypeptide 9
chr14	113169751	113170300	550	*	0.865046	-0.457998	12.2888	6	6	0	0.00501397	0.0105895	up	significant	Distal Intergenic	14	111675849	111679342	3494	1	75409	ENSMUST00000227891.1	1493902	ENSMUSG00000033214	Slitrk5	SLIT and NTRK-like family, member 5
chr5	13213401	13213900	500	*	-2.04625	-1.59531	11.8703	5	0	5	0.00501455	0.0105906	down	significant	Intron (ENSMUST00000196514.4/ENSMUST00000196514.4, intron 1 of 4)	5	13125593	13524707	399115	1	20346	ENSMUST00000195907.4	87808	ENSMUSG00000028883	Sema3a	sema domain, immunoglobulin domain (Ig), short basic domain, secreted, (semaphorin) 3A
chr9	64811001	64811650	650	*	0.217351	4.44147	12.932	8	1	0	0.00501588	0.0105933	up	significant	Promoter (<=1kb)	9	64811340	64919667	108328	1	102442	ENSMUST00000038890.5	0	ENSMUSG00000053641	Dennd4a	DENN domain containing 4A
chr11	79771551	79771900	350	*	1.19254	-1.54509	9.89659	2	2	0	0.00501609	0.0105936	up	significant	Distal Intergenic	11	79726400	79726511	112	1	723853	ENSMUST00000083555.1	45151	ENSMUSG00000065489	Mir365-2	microRNA 365-2
chr4	144586051	144586650	600	*	0.933345	-0.639357	12.665	7	5	0	0.00501769	0.0105968	up	significant	Distal Intergenic	4	144555000	144565134	10135	2	627085	ENSMUST00000105748.1	-20917	ENSMUSG00000078506	Aadacl4fm2	AADACL4 family member 2
chr17	59970351	59970900	550	*	-2.01046	-1.57065	12.2724	6	0	6	0.00501783	0.010597	down	significant	Distal Intergenic	17	59017314	59024729	7416	1	75039	ENSMUST00000167453.1	953037	ENSMUSG00000086594	Nudt12os	nudix hydrolase 12, opposite strand
chr7	117464901	117465450	550	*	-0.939835	-0.728597	12.2873	6	0	6	0.00501812	0.0105974	down	significant	Intron (ENSMUST00000160035.7/233781, intron 1 of 6)	7	117475492	117549359	73868	1	233781	ENSMUST00000161889.1	-10042	ENSMUSG00000030657	Xylt1	xylosyltransferase 1
chrX	102495251	102495650	400	*	1.13473	-1.52153	10.7655	3	3	0	0.00501856	0.0105982	up	significant	Intron (ENSMUST00000087916.10/70315, intron 4 of 10)	20	102498156	102504741	6586	2	70315	ENSMUST00000154024.1	9091	ENSMUSG00000067567	Hdac8	histone deacetylase 8
chrX	69095101	69095800	700	*	-0.873973	0.148011	13.1966	9	0	4	0.00501865	0.0105983	down	significant	Distal Intergenic	20	68892375	68893053	679	2	627927	ENSMUST00000074894.1	-202048	ENSMUSG00000056815	Gm6812	predicted gene 6812
chr8	57410301	57410950	650	*	-0.48085	1.44982	12.9306	8	0	2	0.00501903	0.0105989	down	significant	Intron (ENSMUST00000211592.1/ENSMUST00000211592.1, intron 1 of 3)	8	57455923	57477585	21663	1	20284	ENSMUST00000034023.3	-44973	ENSMUSG00000031610	Scrg1	scrapie responsive gene 1
chr8	110725051	110725650	600	*	-0.56409	1.05904	12.664	7	0	3	0.00501976	0.0106003	down	significant	Promoter (<=1kb)	8	110725726	110739935	14210	1	244654	ENSMUST00000144041.7	-76	ENSMUSG00000033763	Mtss2	MTSS I-BAR domain containing 2
chr1	132557951	132558500	550	*	-0.346069	2.64467	12.2849	6	0	6	0.00502256	0.0106061	down	significant	Distal Intergenic	1	132533657	132543256	9600	2	21367	ENSMUST00000186530.2	-14695	ENSMUSG00000053024	Cntn2	contactin 2
chr9	65021351	65022050	700	*	0.254714	3.58674	13.1944	9	5	0	0.00502334	0.0106076	up	significant	Promoter (<=1kb)	9	64986983	65021693	34711	2	57874	ENSMUST00000036615.6	0	ENSMUSG00000033629	Hacd3	3-hydroxyacyl-CoA dehydratase 3
chr14	78861351	78861950	600	*	-0.711416	0.254403	12.6286	7	0	7	0.00502385	0.0106086	down	significant	Intron (ENSMUST00000040990.6/219189, intron 1 of 44)	14	78849254	79065268	216015	1	219189	ENSMUST00000227255.1	12097	ENSMUSG00000058997	Vwa8	von Willebrand factor A domain containing 8
chr3	129181751	129182450	700	*	-0.701781	0.923788	13.1937	9	0	1	0.00502504	0.0106109	down	significant	Distal Intergenic	3	129199878	129219590	19713	1	18741	ENSMUST00000174661.8	-17428	ENSMUSG00000028023	Pitx2	paired-like homeodomain transcription factor 2
chr19	56558351	56559000	650	*	-0.61387	0.826024	12.9275	8	0	4	0.00502582	0.0106124	down	significant	Intron (ENSMUST00000071423.6/66866, intron 2 of 10)	19	56548261	56603503	55243	1	66866	ENSMUST00000071423.6	10090	ENSMUSG00000025078	Nhlrc2	NHL repeat containing 2
chr19	4306051	4306700	650	*	0.272046	3.35069	12.6275	7	6	0	0.00502625	0.0106132	up	significant	Promoter (<=1kb)	19	4286002	4306222	20221	2	110355	ENSMUST00000088737.10	0	ENSMUSG00000024858	Grk2	G protein-coupled receptor kinase 2
chr6	51081001	51081650	650	*	0.372126	2.23399	12.9272	8	1	1	0.00502655	0.0106137	up	significant	Distal Intergenic	6	51269812	51269910	99	2	387166	ENSMUST00000083571.1	188260	ENSMUSG00000065505	Mir148a	microRNA 148a
chr13	94141951	94142300	350	*	-0.675055	0.51441	9.89133	2	0	2	0.00502745	0.0106155	down	significant	Intron (ENSMUST00000054274.7/218454, intron 2 of 3)	13	94134740	94174326	39587	1	218454	ENSMUST00000120051.1	7211	ENSMUSG00000045312	Lhfpl2	lipoma HMGIC fusion partner-like 2
chr3	86812551	86813200	650	*	0.476174	1.52997	12.9266	8	8	0	0.00502776	0.010616	up	significant	Intron (ENSMUST00000191752.5/70762, intron 8 of 13)	3	86787349	86799160	11812	2	70762	ENSMUST00000193400.5	-13391	ENSMUSG00000028078	Dclk2	doublecortin-like kinase 2
chr8	117801701	117802400	700	*	-0.231734	4.27986	13.1924	9	0	5	0.00502782	0.010616	down	significant	Promoter (<=1kb)	8	117793974	117801927	7954	2	68533	ENSMUST00000211818.1	0	ENSMUSG00000031843	Mphosph6	M phase phosphoprotein 6
chr11	85621901	85622450	550	*	0.865793	-0.684347	12.2826	6	6	0	0.00502804	0.0106162	up	significant	Intron (ENSMUST00000108061.7/192197, intron 24 of 27)	11	85640704	85826055	185352	1	192197	ENSMUST00000130343.7	-18254	ENSMUSG00000059439	Bcas3	BCAS3 microtubule associated cell migration factor
chr2	78794601	78795250	650	*	0.492818	1.73089	12.9265	8	8	0	0.00502809	0.0106162	up	significant	Distal Intergenic	2	78868124	78870607	2484	1	22193	ENSMUST00000124120.1	-72874	ENSMUSG00000027011	Ube2e3	ubiquitin-conjugating enzyme E2E 3
chr5	122881101	122881750	650	*	0.531922	1.18955	12.926	8	8	0	0.00502912	0.0106183	up	significant	Promoter (<=1kb)	5	122875482	122881085	5604	2	30841	ENSMUST00000139674.1	-16	ENSMUSG00000029475	Kdm2b	lysine (K)-specific demethylase 2B
chr8	116187101	116187450	350	*	-1.47027	-1.26131	9.89004	2	0	2	0.00502959	0.0106191	down	significant	Exon (ENSMUST00000212419.1/ENSMUST00000212419.1, exon 1 of 2)	8	116504974	116515915	10942	1	75465	ENSMUST00000213007.1	-317524	ENSMUSG00000034467	Dynlrb2	dynein light chain roadblock-type 2
chr4	137555651	137556100	450	*	-0.991587	-0.138135	11.3862	4	0	4	0.0050312	0.0106224	down	significant	Intron (ENSMUST00000030547.14/15530, intron 75 of 96)	4	137569171	137570117	947	1	15530	ENSMUST00000155648.1	-13071	ENSMUSG00000028763	Hspg2	perlecan (heparan sulfate proteoglycan 2)
chr12	85435951	85436650	700	*	0.287111	3.14956	13.1906	9	2	0	0.00503178	0.0106235	up	significant	Exon (ENSMUST00000221505.1/ENSMUST00000221505.1, exon 1 of 3)	12	85473890	85477273	3384	1	14281	ENSMUST00000021674.6	-37240	ENSMUSG00000021250	Fos	FBJ osteosarcoma oncogene
chr17	69154901	69155350	450	*	0.808017	-0.260961	11.3856	4	4	0	0.00503197	0.0106237	up	significant	Promoter (1-2kb)	17	69156744	69289989	133246	1	13823	ENSMUST00000225740.1	-1394	ENSMUSG00000024044	Epb41l3	erythrocyte membrane protein band 4.1 like 3
chr6	67037201	67037750	550	*	-0.184103	5.19687	12.2806	6	0	4	0.00503223	0.0106241	down	significant	Promoter (<=1kb)	6	67035459	67037201	1743	2	13197	ENSMUST00000151958.1	0	ENSMUSG00000036390	Gadd45a	growth arrest and DNA-damage-inducible 45 alpha
chr14	48553051	48553600	550	*	-1.49161	-1.30166	12.2794	6	0	6	0.00503549	0.0106309	down	significant	Intron (ENSMUST00000227732.1/ENSMUST00000227732.1, intron 2 of 3)	14	48472322	48496376	24055	1	218989	ENSMUST00000228697.1	80729	ENSMUSG00000036339	Tmem260	transmembrane protein 260
chr12	9475601	9476000	400	*	-0.828427	-0.534264	9.88787	2	0	2	0.0050359	0.0106316	down	significant	Distal Intergenic	12	9570116	9579612	9497	1	23967	ENSMUST00000217975.1	-94116	ENSMUSG00000048387	Osr1	odd-skipped related transcription factor 1
chr9	45146051	45146600	550	*	0.513368	1.13015	12.2789	6	6	0	0.00503614	0.010632	up	significant	Intron (ENSMUST00000060125.6/399548, intron 1 of 4)	9	45138395	45154152	15758	1	399548	ENSMUST00000060125.6	7656	ENSMUSG00000046480	Scn4b	sodium channel, type IV, beta
chr10	97697051	97697500	450	*	1.47178	-1.96481	11.3848	4	4	0	0.00503697	0.0106335	up	significant	Intron (ENSMUST00000220233.1/100038699, intron 4 of 4)	10	97693059	97694923	1865	1	66716	ENSMUST00000060703.5	3992	ENSMUSG00000047025	Ccer1	coiled-coil glutamate-rich protein 1
chr4	116144151	116144850	700	*	-0.319947	2.84071	13.1883	9	0	9	0.00503691	0.0106335	down	significant	Promoter (<=1kb)	4	116132406	116144609	12204	2	68075	ENSMUST00000030469.4	0	ENSMUSG00000028701	Lurap1	leucine rich adaptor protein 1
chr1	76868551	76869100	550	*	-1.33554	-1.43052	12.2797	6	0	6	0.00503729	0.010634	down	significant	Distal Intergenic	1	76509560	76509643	84	1	102465175	ENSMUST00000183584.1	358991	ENSMUSG00000098611	Mir6343	microRNA 6343
chr5	91081501	91081850	350	*	1.05579	-1.4513	9.88696	2	2	0	0.0050386	0.0106366	up	significant	Intron (ENSMUST00000031324.5/13874, intron 1 of 4)	5	91074622	91093646	19025	1	13874	ENSMUST00000031324.5	6879	ENSMUSG00000029377	Ereg	epiregulin
chr16	14906251	14906950	700	*	-0.465068	1.81197	13.1875	9	0	7	0.0050387	0.0106367	down	significant	Promoter (<=1kb)	16	14906606	14938120	31515	1	66793	ENSMUST00000229825.1	0	ENSMUSG00000068617	Clxn	calaxin
chr7	123398751	123399400	650	*	0.459667	1.5799	12.9212	8	8	0	0.00504002	0.0106393	up	significant	Intron (ENSMUST00000206721.1/30949, intron 1 of 2)	7	123408180	123422756	14577	1	30949	ENSMUST00000205880.1	-8780	ENSMUSG00000030763	Lcmt1	leucine carboxyl methyltransferase 1
chr11	28441451	28441900	450	*	-0.865196	-0.312379	11.3808	4	0	4	0.00504319	0.0106458	down	significant	Intron (ENSMUST00000093253.9/216613, intron 2 of 4)	11	28388817	28434110	45294	2	216613	ENSMUST00000160016.7	-7341	ENSMUSG00000032878	Ccdc85a	coiled-coil domain containing 85A
chr2	163661351	163662050	700	*	-0.464957	1.52016	13.1855	9	0	7	0.00504324	0.0106458	down	significant	Promoter (<=1kb)	2	163661499	163725473	63975	1	18769	ENSMUST00000135537.7	0	ENSMUSG00000035268	Pkig	protein kinase inhibitor, gamma
chr10	20173651	20174300	650	*	1.64386	0.826728	26.2962	8	8	0	0.00504342	0.010646	up	significant	Promoter (1-2kb)	10	20172007	20250481	78475	1	17761	ENSMUST00000213386.1	1644	ENSMUSG00000019996	Map7	microtubule-associated protein 7
chr5	142810601	142811250	650	*	0.47218	1.42586	12.9196	8	5	0	0.00504345	0.010646	up	significant	Intron (ENSMUST00000151477.7/231861, intron 2 of 15)	5	142793005	142817380	24376	2	231861	ENSMUST00000198181.1	6130	ENSMUSG00000039477	Tnrc18	trinucleotide repeat containing 18
chr17	5463751	5464350	600	*	-0.74562	0.404027	12.6197	7	0	7	0.00504395	0.0106469	down	significant	Distal Intergenic	17	5432295	5440259	7965	2	70544	ENSMUST00000188282.6	-23492	ENSMUSG00000004945	Tmem242	transmembrane protein 242
chr14	72816701	72817250	550	*	-1.38786	-0.570619	12.2756	6	0	6	0.00504549	0.01065	down	significant	Intron (ENSMUST00000227565.1/ENSMUST00000227565.1, intron 2 of 5)	14	72537946	72710003	172058	2	319448	ENSMUST00000089017.11	-106698	ENSMUSG00000033487	Fndc3a	fibronectin type III domain containing 3A
chr14	33722451	33723100	650	*	-1.07921	-0.227395	12.9187	8	0	7	0.00504665	0.0106523	down	significant	Distal Intergenic	14	33808075	33811283	3209	2	218902	ENSMUST00000228030.1	88183	ENSMUSG00000115751	4930503F20Rik	RIKEN cDNA 4930503F20 gene
chr1	43471301	43471750	450	*	0.806907	-0.226211	11.3791	4	4	0	0.00504697	0.0106527	up	significant	Intron (ENSMUST00000187435.6/17974, intron 1 of 2)	1	43445751	43570515	124765	1	17974	ENSMUST00000086421.8	25550	ENSMUSG00000066877	Nck2	non-catalytic region of tyrosine kinase adaptor protein 2
chrX	104413401	104414150	750	*	0.353965	2.44091	13.4226	10	4	0	0.00504693	0.0106527	up	significant	Promoter (<=1kb)	20	104280657	104413846	133190	2	11306	ENSMUST00000033695.5	0	ENSMUSG00000031333	Abcb7	ATP-binding cassette, sub-family B member 7
chr10	17549901	17550300	400	*	0.585146	0.873052	10.7536	3	3	0	0.00504768	0.0106541	up	significant	Distal Intergenic	10	17723218	17725674	2457	1	17684	ENSMUST00000038107.8	-172918	ENSMUSG00000039910	Cited2	Cbp/p300-interacting transactivator, with Glu/Asp-rich carboxy-terminal domain, 2
chr12	73044501	73045050	550	*	-0.414734	2.10596	12.2727	6	0	6	0.00505031	0.0106595	down	significant	Promoter (<=1kb)	12	73043774	73045291	1518	2	20471	ENSMUST00000175677.1	241	ENSMUSG00000051367	Six1	sine oculis-related homeobox 1
chr4	101289251	101289800	550	*	-1.10151	-0.665844	12.2726	6	0	6	0.00505185	0.0106626	down	significant	Distal Intergenic	4	101152367	101265282	112916	2	16451	ENSMUST00000102781.9	-23969	ENSMUSG00000028530	Jak1	Janus kinase 1
chr5	111330301	111331050	750	*	-0.27036	3.82807	13.4577	10	0	3	0.00505244	0.0106637	down	significant	Promoter (<=1kb)	5	111330763	111388359	57597	1	56305	ENSMUST00000086635.8	0	ENSMUSG00000050017	Pitpnb	phosphatidylinositol transfer protein, beta
chr10	62316551	62316950	400	*	-1.21499	-0.811231	10.7506	3	0	3	0.00505407	0.010667	down	significant	Promoter (1-2kb)	10	62295860	62318393	22534	2	15275	ENSMUST00000152761.7	1443	ENSMUSG00000037012	Hk1	hexokinase 1
chr18	56678351	56679050	700	*	-0.285189	3.41729	13.1805	9	0	8	0.00505433	0.0106674	down	significant	Distal Intergenic	18	56707813	56753424	45612	1	16906	ENSMUST00000025486.8	-28763	ENSMUSG00000024590	Lmnb1	lamin B1
chr17	32528601	32529300	700	*	-0.594119	1.22693	13.1804	9	0	9	0.00505468	0.010668	down	significant	3' UTR	17	32536558	32551798	15241	1	70101	ENSMUST00000169591.7	-7258	ENSMUSG00000048440	Cyp4f16	cytochrome P450, family 4, subfamily f, polypeptide 16
chr11	79319601	79320200	600	*	-1.0125	-0.54189	12.6149	7	0	5	0.00505535	0.0106692	down	significant	Distal Intergenic	11	79339693	79345186	5494	1	18015	ENSMUST00000145839.1	-19493	ENSMUSG00000020716	Nf1	neurofibromin 1
chr8	47806701	47807200	500	*	0.865584	-0.516814	11.8662	5	5	0	0.0050554	0.0106692	up	significant	Distal Intergenic	8	47811724	47818221	6498	2	105243184	ENSMUST00000212295.1	11021	ENSMUSG00000110464	1700061N14Rik	RIKEN cDNA 1700061N14 gene
chr5	101166101	101166500	400	*	-1.49585	-1.55872	10.7471	3	0	3	0.00505786	0.0106743	down	significant	Distal Intergenic	5	100846417	100846850	434	1	231510	ENSMUST00000145612.1	319684	ENSMUSG00000029314	Gpat3	glycerol-3-phosphate acyltransferase 3
chr2	70388551	70389100	550	*	-0.926586	-0.442394	12.2684	6	0	6	0.00506045	0.0106796	down	significant	Intron (ENSMUST00000060208.10/329421, intron 32 of 34)	2	70474923	70477729	2807	1	64406	ENSMUST00000100043.2	-85823	ENSMUSG00000075304	Sp5	trans-acting transcription factor 5
chr19	47442101	47442400	300	*	0.449548	0.890178	8.42578	1	1	0	0.00506153	0.0106818	up	significant	Intron (ENSMUST00000081619.9/14218, intron 1 of 14)	19	47266953	47464247	197295	2	14218	ENSMUST00000111800.3	21847	ENSMUSG00000053617	Sh3pxd2a	SH3 and PX domains 2A
chrX	120570251	120570900	650	*	-0.920695	-0.111948	12.9117	8	0	8	0.00506164	0.0106819	down	significant	Intron (ENSMUST00000050239.15/245578, intron 6 of 10)	20	120401364	120906344	504981	1	245578	ENSMUST00000191653.1	168887	ENSMUSG00000034755	Pcdh11x	protocadherin 11 X-linked
chr11	81759201	81759700	500	*	-1.26621	-1.60924	11.864	5	0	5	0.00506258	0.0106836	down	significant	Intron (ENSMUST00000066197.6/11418, intron 1 of 9)	11	81860673	81866416	5744	1	71388	ENSMUST00000126433.1	-100973	ENSMUSG00000020703	5530401A14Rik	RIKEN cDNA 5530401A14 gene
chr8	73100501	73101200	700	*	-0.35853	2.98658	13.1768	9	0	7	0.00506259	0.0106836	down	significant	Promoter (1-2kb)	8	73045064	73098913	53850	2	16795	ENSMUST00000146249.1	-1588	ENSMUSG00000004383	Large1	LARGE xylosyl- and glucuronyltransferase 1
chr6	31531751	31532350	600	*	0.601861	0.850653	12.6113	7	7	0	0.00506279	0.0106839	up	significant	Intron (ENSMUST00000026698.7/27205, intron 1 of 7)	6	31522992	31524311	1320	2	27205	ENSMUST00000136877.1	-7440	ENSMUSG00000025608	Podxl	podocalyxin-like
chr9	58107401	58107900	500	*	-1.0356	-0.522911	11.8615	5	0	5	0.00506706	0.0106927	down	significant	Intron (ENSMUST00000145886.1/20897, intron 1 of 4)	9	58086324	58102297	15974	2	382077	ENSMUST00000123746.1	-5104	ENSMUSG00000037716	Ccdc33	coiled-coil domain containing 33
chr17	57220951	57221450	500	*	0.597122	0.699479	11.8906	5	5	0	0.00506782	0.0106942	up	significant	Promoter (<=1kb)	17	57215788	57219972	4185	2	12266	ENSMUST00000176457.1	-979	ENSMUSG00000024164	C3	complement component 3
chr7	121660601	121661150	550	*	1.14323	-1.01474	12.265	6	6	0	0.00506824	0.0106949	up	significant	Intron (ENSMUST00000046929.6/76179, intron 12 of 15)	7	121658782	121666815	8034	2	76179	ENSMUST00000205473.1	5665	ENSMUSG00000063317	Usp31	ubiquitin specific peptidase 31
chrX	161926001	161926700	700	*	-0.554746	1.15565	13.1738	9	0	9	0.00506942	0.0106973	down	significant	Intron (ENSMUST00000087085.9/195727, intron 1 of 8)	20	161717627	161779496	61870	1	24004	ENSMUST00000061514.7	208374	ENSMUSG00000043518	Rai2	retinoic acid induced 2
chr9	117133901	117134500	600	*	-0.659228	1.13986	12.6082	7	0	7	0.00506969	0.0106977	down	significant	Intron (ENSMUST00000111773.9/207181, intron 1 of 14)	9	116943123	117251597	308475	2	207181	ENSMUST00000084824.6	117097	ENSMUSG00000039607	Rbms3	RNA binding motif, single stranded interacting protein
chr6	97252601	97253300	700	*	-0.571414	1.11472	13.1734	9	0	4	0.00507034	0.0106989	down	significant	Promoter (<=1kb)	6	97238534	97252759	14226	2	320502	ENSMUST00000095655.3	0	ENSMUSG00000044086	Lmod3	leiomodin 3 (fetal)
chr11	117939651	117940400	750	*	-0.335459	2.84758	13.4113	10	0	5	0.00507203	0.0107024	down	significant	Distal Intergenic	11	117966079	117969186	3108	2	12702	ENSMUST00000054002.3	28786	ENSMUSG00000053113	Socs3	suppressor of cytokine signaling 3
chr1	174172651	174173200	550	*	-0.68414	0.359807	12.2629	6	0	6	0.00507266	0.0107036	down	significant	Promoter (<=1kb)	1	174172776	174248450	75675	1	20739	ENSMUST00000027817.7	0	ENSMUSG00000026532	Spta1	spectrin alpha, erythrocytic 1
chr14	28278951	28279250	300	*	-1.25423	-1.38631	8.42117	1	0	1	0.00507361	0.0107054	down	significant	Intron (ENSMUST00000210135.1/238988, intron 17 of 19)	14	28455521	28476003	20483	1	238988	ENSMUST00000224045.1	-176271	ENSMUSG00000040640	Erc2	ELKS/RAB6-interacting/CAST family member 2
chr7	133985551	133986150	600	*	0.686704	0.358502	12.6064	7	7	0	0.00507385	0.0107058	up	significant	Intron (ENSMUST00000067680.10/11489, intron 5 of 22)	7	133886196	133961265	75070	2	11489	ENSMUST00000138363.1	-24286	ENSMUSG00000054555	Adam12	ADAM metallopeptidase domain 12
chr11	12037101	12037700	600	*	0.354779	2.69183	12.6188	7	3	0	0.00507519	0.0107085	up	significant	Promoter (<=1kb)	11	11930508	12037401	106894	2	14783	ENSMUST00000093321.11	0	ENSMUSG00000020176	Grb10	growth factor receptor bound protein 10
chr8	37462201	37462550	350	*	-1.64923	-1.59555	9.86678	2	0	2	0.00507741	0.010713	down	significant	Distal Intergenic	8	36985573	37024238	38666	2	414128	ENSMUST00000209814.1	-437963	ENSMUSG00000110242	G630064G18Rik	RIKEN cDNA G630064G18 gene
chr18	24430551	24431150	600	*	-0.929613	-0.0584695	12.6046	7	0	7	0.0050782	0.0107145	down	significant	Promoter (1-2kb)	18	24429110	24429170	61	2	387182	ENSMUST00000083598.1	-1381	ENSMUSG00000065532	Mir187	microRNA 187
chr9	93923001	93923400	400	*	-2.24735	-1.82634	10.7102	3	0	3	0.00507948	0.0107171	down	significant	Distal Intergenic	9	94517864	94538081	20218	2	68861	ENSMUST00000113028.1	614681	ENSMUSG00000045414	Dipk2a	divergent protein kinase domain 2A
chr4	155055951	155056300	350	*	-0.689493	0.313095	9.86908	2	0	2	0.00508036	0.0107188	down	significant	Promoter (<=1kb)	4	155007071	155056784	49714	2	269615	ENSMUST00000131173.2	484	ENSMUSG00000029055	Plch2	phospholipase C, eta 2
chr2	15906301	15906750	450	*	1.49383	-1.91614	11.366	4	2	0	0.00508048	0.0107189	up	significant	Intron (ENSMUST00000146205.2/102635496, intron 25 of 38)	2	15526479	16255555	729077	1	102635496	ENSMUST00000146205.2	379822	ENSMUSG00000075520	Malrd1	MAM and LDL receptor class A domain containing 1
chr7	78023701	78024100	400	*	1.41128	-1.82471	10.7387	3	3	0	0.00508233	0.0107227	up	significant	Distal Intergenic	7	78247388	78261887	14500	2	18213	ENSMUST00000205868.1	237787	ENSMUSG00000059146	Ntrk3	neurotrophic tyrosine kinase, receptor, type 3
chr13	15011701	15012200	500	*	-1.53027	-1.62212	11.8549	5	0	5	0.00508245	0.0107228	down	significant	Distal Intergenic	13	14630277	14636914	6638	1	105351	ENSMUST00000222052.1	381424	ENSMUSG00000039182	AW209491	expressed sequence AW209491
chr9	29759901	29760450	550	*	-1.09343	-0.647368	12.2591	6	0	6	0.00508251	0.0107228	down	significant	Intron (ENSMUST00000075069.10/235106, intron 1 of 7)	9	29411588	29963119	551532	2	235106	ENSMUST00000146651.1	202669	ENSMUSG00000059974	Ntm	neurotrimin
chr2	30042351	30043000	650	*	0.555676	0.973488	12.9022	8	8	0	0.00508261	0.0107228	up	significant	Intron (ENSMUST00000113711.2/71820, intron 1 of 8)	2	30047171	30048861	1691	2	71820	ENSMUST00000146275.1	5861	ENSMUSG00000039715	Dync2i2	dynein 2 intermediate chain 2
chr4	121039601	121040150	550	*	-0.399866	2.05855	12.2584	6	0	6	0.00508286	0.0107232	down	significant	Promoter (<=1kb)	4	121039748	121044327	4580	1	12840	ENSMUST00000151987.1	0	ENSMUSG00000028626	Col9a2	collagen, type IX, alpha 2
chr14	24508251	24508600	350	*	-0.477659	1.32846	9.86789	2	0	2	0.00508314	0.0107236	down	significant	Distal Intergenic	14	24491149	24491989	841	1	20088	ENSMUST00000224699.1	17102	ENSMUSG00000025290	Rps24	ribosomal protein S24
chr3	8440851	8441450	600	*	-0.894737	-0.7072	12.6036	7	0	7	0.00508315	0.0107236	down	significant	Distal Intergenic	3	8462228	8463035	808	2	620966	ENSMUST00000194834.1	21585	NA	Gm6194	transmembrane protein 189 pseudogene
chr13	56858051	56858400	350	*	-1.81321	-1.41842	9.86301	2	0	2	0.00508432	0.0107259	down	significant	Intron (ENSMUST00000022023.12/26946, intron 3 of 11)	13	56773764	56888116	114353	2	26946	ENSMUST00000173067.8	29716	ENSMUSG00000021541	Trpc7	transient receptor potential cation channel, subfamily C, member 7
chr8	28821951	28822550	600	*	-0.977687	-0.218101	12.602	7	0	6	0.00508444	0.010726	down	significant	Intron (ENSMUST00000168630.3/210801, intron 4 of 17)	8	28652425	29219427	567003	2	210801	ENSMUST00000209401.1	396877	ENSMUSG00000063626	Unc5d	unc-5 netrin receptor D
chr8	11258551	11259000	450	*	-0.469061	1.45485	11.3627	4	0	4	0.00508463	0.0107263	down	significant	Intron (ENSMUST00000033898.9/12826, intron 2 of 51)	8	11218035	11241148	23114	2	12826	ENSMUST00000209661.1	-17403	ENSMUSG00000031502	Col4a1	collagen, type IV, alpha 1
chr17	15704501	15705050	550	*	0.226981	4.0407	12.2572	6	1	0	0.00508555	0.0107281	up	significant	Promoter (<=1kb)	17	15704967	15772610	67644	1	12648	ENSMUST00000024627.13	0	ENSMUSG00000023852	Chd1	chromodomain helicase DNA binding protein 1
chr9	63884401	63885000	600	*	0.461186	1.3701	12.601	7	1	0	0.00508599	0.0107288	up	significant	Distal Intergenic	9	63646767	63757994	111228	2	17127	ENSMUST00000034973.9	-126407	ENSMUSG00000032402	Smad3	SMAD family member 3
chr8	53883051	53883450	400	*	-1.43412	-1.58288	10.7361	3	0	3	0.00508689	0.0107306	down	significant	Distal Intergenic	8	54077606	54187096	109491	1	22341	ENSMUST00000033919.5	-194156	ENSMUSG00000031520	Vegfc	vascular endothelial growth factor C
chr17	68155601	68156150	550	*	-0.915115	-0.381266	12.2566	6	0	6	0.00508725	0.0107312	down	significant	Intron (ENSMUST00000232839.1/ENSMUST00000232839.1, intron 1 of 3)	17	68273797	68457858	184062	1	320858	ENSMUST00000150573.7	-117647	ENSMUSG00000041565	L3mbtl4	L3MBTL4 histone methyl-lysine binding protein
chr6	116651701	116652300	600	*	0.658162	0.299306	12.6005	7	7	0	0.00508732	0.0107312	up	significant	Promoter (1-2kb)	6	116650696	116651909	1214	1	213393	ENSMUST00000204555.1	1005	ENSMUSG00000048489	Depp1	DEPP1 autophagy regulator
chr10	26816751	26817350	600	*	0.831466	-0.330763	12.5996	7	7	0	0.00508929	0.0107351	up	significant	Intron (ENSMUST00000176060.7/73910, intron 1 of 4)	10	26822602	26850001	27400	1	73910	ENSMUST00000135866.1	-5252	ENSMUSG00000039031	Arhgap18	Rho GTPase activating protein 18
chr11	84813601	84814250	650	*	-0.506625	1.68923	12.8993	8	0	6	0.0050893	0.0107351	down	significant	Promoter (1-2kb)	11	84814743	84815390	648	2	217038	ENSMUST00000144104.1	1140	ENSMUSG00000018405	Mrm1	mitochondrial rRNA methyltransferase 1
chr11	101180751	101181300	550	*	0.743017	0.104178	12.2552	6	6	0	0.00509016	0.0107368	up	significant	Exon (ENSMUST00000103109.3/53321, exon 9 of 24)	11	101176041	101190724	14684	1	53321	ENSMUST00000103109.3	4710	ENSMUSG00000017167	Cntnap1	contactin associated protein-like 1
chr17	71986401	71986800	400	*	-0.633366	0.400014	10.7343	3	0	3	0.00509042	0.0107372	down	significant	Intron (ENSMUST00000086639.5/11682, intron 6 of 28)	17	71856286	71864273	7988	1	78785	ENSMUST00000230290.1	130115	ENSMUSG00000024059	Clip4	CAP-GLY domain containing linker protein family, member 4
chr9	13946451	13947050	600	*	-1.3756	-1.01511	12.6	7	0	7	0.00509054	0.0107373	down	significant	Intron (ENSMUST00000214014.1/ENSMUST00000214014.1, intron 1 of 1)	9	13836877	13854987	18111	1	72826	ENSMUST00000213416.1	109574	ENSMUSG00000037808	Fam76b	family with sequence similarity 76, member B
chr3	94614001	94614500	500	*	0.402254	1.83364	11.8505	5	5	0	0.00509122	0.0107386	up	significant	Promoter (<=1kb)	3	94614160	94615301	1142	2	22156	ENSMUST00000198456.1	801	ENSMUSG00000005968	Tuft1	tuftelin 1
chr14	102733301	102733950	650	*	0.7908	-0.347069	12.8983	8	2	0	0.00509159	0.0107392	up	significant	Distal Intergenic	14	102982549	102982632	84	2	100628599	ENSMUST00000175160.1	248682	ENSMUSG00000092901	Mir5130	microRNA 5130
chr15	42063751	42064200	450	*	-0.970698	-0.661277	11.36	4	0	4	0.00509169	0.0107393	down	significant	Intron (ENSMUST00000229247.1/ENSMUST00000229247.1, intron 2 of 2)	15	41864076	41869720	5645	2	223513	ENSMUST00000054742.6	-194031	ENSMUSG00000042895	Abra	actin-binding Rho activating protein
chr15	6999851	7000150	300	*	-0.967502	-0.707615	8.41275	1	0	1	0.00509444	0.010745	down	significant	Intron (ENSMUST00000192751.1/ENSMUST00000192751.1, intron 2 of 2)	15	7090614	7164566	73953	1	16880	ENSMUST00000228723.1	-90464	ENSMUSG00000054263	Lifr	LIF receptor alpha
chr3	90220401	90221050	650	*	-0.294046	3.161	12.8969	8	0	4	0.00509469	0.0107453	down	significant	Promoter (<=1kb)	3	90220787	90225969	5183	1	68328	ENSMUST00000065418.6	0	ENSMUSG00000027935	Rab13	RAB13, member RAS oncogene family
chr3	89367251	89367850	600	*	0.786212	-0.164454	12.597	7	7	0	0.0050952	0.0107463	up	significant	Promoter (1-2kb)	3	89350219	89365253	15035	2	77772	ENSMUST00000070820.6	-1998	ENSMUSG00000042672	Dcst1	DC-STAMP domain containing 1
chr17	32099851	32100700	850	*	0.383765	2.4279	13.8161	12	5	0	0.00509539	0.0107465	up	significant	Promoter (<=1kb)	17	32076546	32100286	23741	2	435518	ENSMUST00000160550.8	0	ENSMUSG00000121449	Pdxk-ps	pyridoxal (pyridoxine, vitamin B6) kinase, pseudogene
chr19	24471351	24471900	550	*	-1.06511	-0.511045	12.2537	6	0	6	0.00509575	0.0107472	down	significant	Intron (ENSMUST00000112673.8/18719, intron 1 of 13)	19	24476502	24477356	855	2	68034	ENSMUST00000099556.1	5456	ENSMUSG00000074922	Pabir1	PP2A A alpha (PPP2R1A) and B55A (PPP2R2A) interacting phosphatase regulator 1
chr15	83483401	83483950	550	*	0.879623	-0.0411364	12.2514	6	6	0	0.00509886	0.0107536	up	significant	3' UTR	15	83375607	83464606	89000	2	23970	ENSMUST00000171436.7	-18795	ENSMUSG00000016664	Pacsin2	protein kinase C and casein kinase substrate in neurons 2
chr10	40516251	40516650	400	*	1.07077	-1.15466	10.7309	3	3	0	0.00509894	0.0107536	up	significant	Distal Intergenic	10	40570336	40604132	33797	1	70840	ENSMUST00000078314.13	-53686	ENSMUSG00000019834	Slc22a16	solute carrier family 22 (organic cation transporter), member 16
chr4	47091701	47092200	500	*	0.287568	3.24864	11.8652	5	2	0	0.00509913	0.0107539	up	significant	Promoter (<=1kb)	4	47091909	47123070	31162	1	230145	ENSMUST00000045041.11	0	ENSMUSG00000039774	Galnt12	polypeptide N-acetylgalactosaminyltransferase 12
chr5	115284701	115285000	300	*	1.03367	-1.64501	8.41086	1	1	0	0.00509926	0.010754	up	significant	Promoter (1-2kb)	5	115283648	115296309	12662	1	52064	ENSMUST00000129024.1	1053	ENSMUSG00000041733	Coq5	coenzyme Q5 methyltransferase
chr5	35624651	35625250	600	*	0.488871	0.912018	12.5947	7	7	0	0.00510034	0.0107561	up	significant	Distal Intergenic	5	35606959	35609919	2961	1	80911	ENSMUST00000154796.1	17692	ENSMUSG00000029098	Acox3	acyl-Coenzyme A oxidase 3, pristanoyl
chr10	61502701	61503150	450	*	1.35602	-1.59479	11.3565	4	4	0	0.0051007	0.0107568	up	significant	Intron (ENSMUST00000049242.8/216011, intron 2 of 4)	10	61475801	61582791	106991	1	216011	ENSMUST00000049242.8	26900	ENSMUSG00000037151	Lrrc20	leucine rich repeat containing 20
chr10	40702851	40703400	550	*	-1.01124	-0.762484	12.2505	6	0	5	0.00510191	0.0107592	down	significant	Intron (ENSMUST00000058747.3/327747, intron 1 of 4)	10	40683282	40811083	127802	1	327747	ENSMUST00000058747.3	19569	ENSMUSG00000045555	Mettl24	methyltransferase like 24
chr7	46479751	46480250	500	*	0.701221	-0.136969	11.8447	5	5	0	0.00510473	0.010765	up	significant	Intron (ENSMUST00000033127.11/27414, intron 10 of 10)	7	46422680	46427800	5121	1	16502	ENSMUST00000160234.1	57071	ENSMUSG00000058975	Kcnc1	potassium voltage gated channel, Shaw-related subfamily, member 1
chr1	161444801	161445400	600	*	0.64444	0.292801	12.5927	7	7	0	0.00510508	0.0107654	up	significant	Distal Intergenic	1	161494655	161505290	10636	1	240873	ENSMUST00000086084.1	-49255	ENSMUSG00000066755	Tnfsf18	tumor necrosis factor (ligand) superfamily, member 18
chr13	51404451	51405050	600	*	0.954444	-0.996319	12.593	7	5	0	0.00510504	0.0107654	up	significant	Intron (ENSMUST00000222417.1/ENSMUST00000222417.1, intron 1 of 2)	13	51408639	51422797	14159	1	13610	ENSMUST00000087978.4	-3589	ENSMUSG00000067586	S1pr3	sphingosine-1-phosphate receptor 3
chr11	18988851	18989500	650	*	-0.343579	2.78963	12.8919	8	0	5	0.00510595	0.0107671	down	significant	Intron (ENSMUST00000144988.7/17268, intron 6 of 9)	11	18880668	19012002	131335	2	17268	ENSMUST00000118661.7	22502	ENSMUSG00000020160	Meis1	Meis homeobox 1
chr16	14870151	14870450	300	*	1.19688	-1.67151	8.40792	1	1	0	0.0051068	0.0107688	up	significant	Distal Intergenic	16	14906606	14938120	31515	1	66793	ENSMUST00000229825.1	-36156	ENSMUSG00000068617	Clxn	calaxin
chr4	137907901	137908400	500	*	0.572213	0.609216	11.843	5	3	0	0.00510856	0.0107723	up	significant	Intron (ENSMUST00000102518.9/230857, intron 2 of 19)	4	137913471	137935387	21917	1	230857	ENSMUST00000151110.3	-5071	ENSMUSG00000057530	Ece1	endothelin converting enzyme 1
chr16	85680301	85680850	550	*	-0.63781	1.05013	12.2471	6	0	6	0.00510874	0.0107726	down	significant	Distal Intergenic	16	85798231	85799638	1408	2	11504	ENSMUST00000138474.1	118788	ENSMUSG00000022893	Adamts1	ADAM metallopeptidase with thrombospondin type 1 motif 1
chr6	117704551	117705000	450	*	-0.720797	0.116278	11.3523	4	0	3	0.00510909	0.0107732	down	significant	Intron (ENSMUST00000188781.6/72263, intron 2 of 4)	6	117646694	117717263	70570	2	72263	ENSMUST00000190546.6	12263	ENSMUSG00000099869	1700030F04Rik	RIKEN cDNA 1700030F04 gene
chr17	6798601	6799150	550	*	0.688061	0.0900337	12.2469	6	4	0	0.00510917	0.0107732	up	significant	Distal Intergenic	17	6738041	6782784	44744	2	22350	ENSMUST00000064234.6	-15817	ENSMUSG00000052397	Ezr	ezrin
chr2	152180201	152180850	650	*	0.575967	0.711148	12.8883	8	3	0	0.0051142	0.0107837	up	significant	Distal Intergenic	2	152143561	152149097	5537	1	21407	ENSMUST00000089112.5	36640	ENSMUSG00000068079	Tcf15	transcription factor 15
chr9	92474301	92474750	450	*	-1.14115	-0.673515	11.3595	4	0	4	0.00511577	0.0107868	down	significant	Intron (ENSMUST00000034941.8/235527, intron 3 of 8)	9	92457394	92485332	27939	1	235527	ENSMUST00000143866.1	16907	ENSMUSG00000032377	Plscr4	phospholipid scramblase 4
chr11	57962251	57963050	800	*	0.232556	4.1328	13.6084	11	7	0	0.00511593	0.010787	up	significant	Distal Intergenic	11	58009064	58062031	52968	1	73158	ENSMUST00000071487.12	-46014	ENSMUSG00000037331	Larp1	La ribonucleoprotein 1, translational regulator
chr6	72240001	72240300	300	*	0.590232	0.158756	8.4035	1	1	0	0.00511659	0.0107883	up	significant	Distal Intergenic	6	72206177	72235577	29401	2	71093	ENSMUST00000042646.7	-4424	ENSMUSG00000037621	Atoh8	atonal bHLH transcription factor 8
chr18	80984151	80984450	300	*	-0.724113	-0.287778	8.40344	1	0	1	0.00511686	0.0107887	down	significant	Promoter (2-3kb)	18	80969222	80986536	17315	2	20689	ENSMUST00000238808.1	2086	ENSMUSG00000024565	Sall3	spalt like transcription factor 3
chr18	73872201	73872850	650	*	0.590733	1.21759	12.899	8	8	0	0.00511716	0.0107892	up	significant	Intron (ENSMUST00000120033.7/71263, intron 5 of 8)	18	73863672	73871980	8309	1	71263	ENSMUST00000134847.1	8529	ENSMUSG00000064036	Mro	maestro
chr1	165966951	165967550	600	*	0.910828	-0.686244	12.5873	7	7	0	0.00511742	0.0107896	up	significant	Intron (ENSMUST00000160260.8/18986, intron 1 of 16)	1	165879927	165935011	55085	2	18986	ENSMUST00000176942.7	-31940	ENSMUSG00000026565	Pou2f1	POU domain, class 2, transcription factor 1
chr1	172555101	172555400	300	*	-1.09244	-0.803691	8.40359	1	0	1	0.00511753	0.0107897	down	significant	Promoter (<=1kb)	1	172555938	172563717	7780	1	240916	ENSMUST00000061835.9	-538	ENSMUSG00000049598	Vsig8	V-set and immunoglobulin domain containing 8
chr13	118012951	118013600	650	*	-1.40817	-1.66018	12.8878	8	0	8	0.00511774	0.01079	down	significant	Distal Intergenic	13	117706764	117720011	13248	2	71100	ENSMUST00000111588.8	-292940	ENSMUSG00000079048	4933413L06Rik	RIKEN cDNA 4933413L06 gene
chr17	24764951	24765550	600	*	-0.723222	0.3272	12.5868	7	0	7	0.00511844	0.0107913	down	significant	Distal Intergenic	17	24753016	24758648	5633	1	328779	ENSMUST00000235111.1	11935	ENSMUSG00000039628	Hs3st6	heparan sulfate (glucosamine) 3-O-sulfotransferase 6
chr11	65341651	65342000	350	*	-0.862172	-0.369342	9.85272	2	0	2	0.00511991	0.0107943	down	significant	Intron (ENSMUST00000130362.1/327946, intron 1 of 3)	11	65285936	65365798	79863	2	327946	ENSMUST00000130362.1	23798	ENSMUSG00000085162	Gm12295	predicted gene 12295
chr4	40800851	40801200	350	*	0.520112	0.528604	9.85238	2	2	0	0.00512037	0.0107951	up	significant	Distal Intergenic	4	40736542	40757923	21382	2	74255	ENSMUST00000030117.4	-42928	ENSMUSG00000028409	Smu1	smu-1 suppressor of mec-8 and unc-52 homolog (C. elegans)
chr1	92061701	92062050	350	*	-0.914404	-0.142353	9.85238	2	0	2	0.00512093	0.0107961	down	significant	Intron (ENSMUST00000097644.8/208727, intron 2 of 26)	1	92029966	92113331	83366	2	208727	ENSMUST00000185341.6	51281	ENSMUSG00000026313	Hdac4	histone deacetylase 4
chr10	31962401	31963100	700	*	-1.31273	-0.305797	13.1602	9	0	9	0.00512108	0.0107963	down	significant	Intron (ENSMUST00000191234.6/432450, intron 3 of 6)	10	31493193	31609184	115992	2	268291	ENSMUST00000081989.7	-353217	ENSMUSG00000063760	Rnf217	ring finger protein 217
chr2	19657251	19658000	750	*	0.241921	4.01061	13.389	10	4	0	0.00512211	0.0107983	up	significant	Promoter (<=1kb)	2	19657752	19660583	2832	1	71198	ENSMUST00000052168.5	0	ENSMUSG00000043415	Otud1	OTU domain containing 1
chr10	67573201	67573800	600	*	-0.642497	0.289021	12.5847	7	0	6	0.0051233	0.0108007	down	significant	Promoter (1-2kb)	10	67569216	67571959	2744	2	105245193	ENSMUST00000219796.1	-1242	NA	4930563J15Rik	RIKEN cDNA 4930563J15 gene
chr9	65345951	65346400	450	*	0.308468	2.89912	11.3571	4	4	0	0.00512469	0.0108035	up	significant	Promoter (<=1kb)	9	65346104	65359643	13540	1	50996	ENSMUST00000048184.3	0	ENSMUSG00000041837	Pdcd7	programmed cell death 7
chr11	89943051	89943650	600	*	0.960849	-0.870884	12.5838	7	7	0	0.00512554	0.0108051	up	significant	Distal Intergenic	11	89982665	90002894	20230	2	18559	ENSMUST00000020864.8	59244	ENSMUSG00000020553	Pctp	phosphatidylcholine transfer protein
chr11	117846651	117847200	550	*	0.641045	0.556361	12.2395	6	6	0	0.00512622	0.0108064	up	significant	Promoter (2-3kb)	11	117849251	117855732	6482	1	11799	ENSMUST00000081387.10	-2051	ENSMUSG00000017716	Birc5	baculoviral IAP repeat-containing 5
chr5	101423251	101423750	500	*	-1.26202	-0.414203	11.8362	5	0	5	0.00512652	0.0108069	down	significant	Distal Intergenic	5	101658139	101664996	6858	2	18096	ENSMUST00000044125.10	241246	ENSMUSG00000035187	Nkx6-1	NK6 homeobox 1
chr9	120460801	120461350	550	*	-0.983374	-0.174903	12.2395	6	0	6	0.00512681	0.0108074	down	significant	Intron (ENSMUST00000048121.12/245049, intron 12 of 16)	9	120492232	120494640	2409	1	68969	ENSMUST00000217553.1	-30882	ENSMUSG00000006941	Eif1b	eukaryotic translation initiation factor 1B
chr11	59898001	59898550	550	*	0.690333	0.0676114	12.2389	6	6	0	0.00512749	0.0108087	up	significant	Exon (ENSMUST00000143391.1/ENSMUST00000143391.1, exon 1 of 4)	11	59921499	59921889	391	1	69854	ENSMUST00000130205.1	-22949	ENSMUSG00000085551	1810063I02Rik	RIKEN cDNA 1810063I02 gene
chrX	101844601	101845150	550	*	0.973302	-0.717571	12.2389	6	6	0	0.00512769	0.0108089	up	significant	Distal Intergenic	20	101849385	101949635	100251	1	100042480	ENSMUST00000125115.1	-4235	ENSMUSG00000079481	Nhsl2	NHS like 2
chr17	79919901	79920450	550	*	0.801585	-0.173934	12.2387	6	6	0	0.00512817	0.0108098	up	significant	Distal Intergenic	17	79848392	79896123	47732	2	56298	ENSMUST00000112437.7	-23778	ENSMUSG00000059811	Atl2	atlastin GTPase 2
chr1	168344851	168345450	600	*	0.466922	1.43467	12.5823	7	2	0	0.00512881	0.0108109	up	significant	Intron (ENSMUST00000188912.6/18514, intron 2 of 7)	1	168158732	168431504	272773	2	18514	ENSMUST00000064438.10	86054	ENSMUSG00000052534	Pbx1	pre B cell leukemia homeobox 1
chr7	49132701	49133400	700	*	0.440746	1.6652	13.1474	9	7	0	0.00512879	0.0108109	up	significant	Promoter (<=1kb)	7	49122334	49134276	11943	2	108167511	ENSMUST00000208636.1	876	NA	9130015G15Rik	RIKEN cDNA 9130015G15 gene
chr2	32201451	32202000	550	*	0.696442	0.567296	12.2375	6	2	0	0.00513068	0.0108147	up	significant	Intron (ENSMUST00000036691.13/227723, intron 11 of 29)	2	32206383	32219658	13276	1	227723	ENSMUST00000123270.7	-4383	ENSMUSG00000039262	Prrc2b	proline-rich coiled-coil 2B
chr12	103046751	103047350	600	*	-0.587398	1.24297	12.5956	7	0	7	0.0051308	0.0108148	down	significant	Exon (ENSMUST00000101099.11/217843, exon 9 of 49)	12	103059079	103070742	11664	1	217843	ENSMUST00000178846.1	-11729	ENSMUSG00000021198	Unc79	unc-79 homolog
chr5	81610251	81610650	400	*	1.04907	-1.4863	10.7177	3	3	0	0.00513133	0.0108158	up	significant	Intron (ENSMUST00000132375.7/319387, intron 8 of 24)	5	81645989	81688522	42534	1	319387	ENSMUST00000126227.1	-35339	ENSMUSG00000037605	Adgrl3	adhesion G protein-coupled receptor L3
chr13	90389001	90389300	300	*	-1.23587	-1.04886	8.39737	1	0	1	0.00513243	0.0108179	down	significant	Intron (ENSMUST00000225049.1/ENSMUST00000225049.1, intron 2 of 3)	13	90089762	90104661	14900	1	66074	ENSMUST00000012566.8	299239	ENSMUSG00000012422	Tmem167	transmembrane protein 167
chr5	25529401	25530050	650	*	-0.204543	4.83893	12.8797	8	0	4	0.00513364	0.0108203	down	significant	Promoter (<=1kb)	5	25530013	25531466	1454	1	73571	ENSMUST00000188465.1	0	ENSMUSG00000101856	1700096K18Rik	RIKEN cDNA 1700096K18 gene
chr14	59729151	59729750	600	*	0.871903	-0.0310927	12.5792	7	7	0	0.00513598	0.0108251	up	significant	Intron (ENSMUST00000080368.12/50769, intron 32 of 35)	14	59627189	59629677	2489	1	219134	ENSMUST00000224155.1	101962	ENSMUSG00000044461	Shisa2	shisa family member 2
chr14	37276701	37277250	550	*	0.965719	-0.824444	12.235	6	6	0	0.00513679	0.0108267	up	significant	Distal Intergenic	14	37131398	37135272	3875	2	66092	ENSMUST00000223921.1	-141429	ENSMUSG00000041028	Ghitm	growth hormone inducible transmembrane protein
chr7	132484501	132484850	350	*	-1.42354	-1.46417	9.84498	2	0	2	0.00513861	0.0108304	down	significant	Intron (ENSMUST00000124096.7/14183, intron 2 of 6)	7	132570014	132575718	5705	2	18242	ENSMUST00000211545.1	90868	ENSMUSG00000030934	Oat	ornithine aminotransferase
chr1	33792401	33792950	550	*	0.442438	1.6335	12.2339	6	6	0	0.005139	0.0108311	up	significant	3' UTR	1	33786454	33800767	14314	2	98403	ENSMUST00000140163.1	7817	ENSMUSG00000042197	Zfp451	zinc finger protein 451
chr18	56140651	56141400	750	*	-1.69973	-0.613723	13.1405	9	0	9	0.00513962	0.010832	down	significant	Distal Intergenic	18	56400337	56503564	103228	1	107022	ENSMUST00000237355.1	-258937	ENSMUSG00000001700	Gramd2b	GRAM domain containing 2B
chr3	82946351	82946850	500	*	-0.88083	-0.0716907	11.8298	5	0	5	0.00513966	0.010832	down	significant	Intron (ENSMUST00000193581.1/ENSMUST00000193581.1, intron 3 of 3)	3	82904477	82943638	39162	1	78212	ENSMUST00000131274.1	41874	ENSMUSG00000086273	Rbm46os	RNA binding motif protein 46, opposite strand
chr4	63797901	63798600	700	*	0.831195	-0.533665	13.1428	9	7	0	0.00513958	0.010832	up	significant	Distal Intergenic	4	63727084	63745113	18030	2	326623	ENSMUST00000062246.6	-52788	ENSMUSG00000050395	Tnfsf15	tumor necrosis factor (ligand) superfamily, member 15
chr1	58362201	58362850	650	*	-0.590658	0.959513	12.8766	8	0	2	0.00514087	0.0108345	down	significant	Intron (ENSMUST00000114366.2/213043, intron 34 of 35)	1	58392898	58407353	14456	1	66882	ENSMUST00000050552.14	-30048	ENSMUSG00000051223	Bzw1	basic leucine zipper and W2 domains 1
chr3	97158651	97159050	400	*	-0.254108	3.38725	10.7129	3	0	3	0.00514105	0.0108347	down	significant	Promoter (<=1kb)	3	97158777	97176574	17798	1	66659	ENSMUST00000090759.4	0	ENSMUSG00000028093	Acp6	acid phosphatase 6, lysophosphatidic
chr1	92251851	92252400	550	*	0.590564	0.811685	12.2327	6	6	0	0.0051418	0.0108361	up	significant	Distal Intergenic	1	92030144	92195699	165556	2	208727	ENSMUST00000212408.1	-56152	ENSMUSG00000026313	Hdac4	histone deacetylase 4
chr5	134772451	134773100	650	*	0.354174	2.28949	12.8747	8	2	0	0.00514508	0.0108429	up	significant	Intron (ENSMUST00000200700.1/ENSMUST00000200700.1, intron 1 of 4)	5	134702593	134747323	44731	2	13717	ENSMUST00000015138.12	-25128	ENSMUSG00000029675	Eln	elastin
chr2	155945001	155945450	450	*	0.568665	0.48359	11.3367	4	4	0	0.00514556	0.0108438	up	significant	Promoter (<=1kb)	2	155941023	155945367	4345	2	14563	ENSMUST00000040162.2	0	ENSMUSG00000038259	Gdf5	growth differentiation factor 5
chr9	37456401	37457000	600	*	-0.494445	1.52295	12.5747	7	0	5	0.00514607	0.0108447	down	significant	Distal Intergenic	9	37416045	37433246	17202	2	19649	ENSMUST00000115038.2	-23155	ENSMUSG00000032128	Robo3	roundabout guidance receptor 3
chr13	59954351	59954700	350	*	-1.22021	-1.11037	9.84209	2	0	2	0.00514681	0.0108461	down	significant	Distal Intergenic	13	60029711	60116669	86959	1	328263	ENSMUST00000225266.1	-75011	ENSMUSG00000114531	A530065N20Rik	RIKEN cDNA A530046M15 gene
chr13	12529351	12529900	550	*	-0.626241	0.745357	12.2302	6	0	3	0.00514764	0.0108477	down	significant	Distal Intergenic	13	12472632	12520438	47807	2	171211	ENSMUST00000179308.2	-8913	ENSMUSG00000095105	Edaradd	EDAR associated via death domain
chr8	26780451	26781100	650	*	-0.439458	1.87592	12.8735	8	0	8	0.00514786	0.010848	down	significant	Exon (ENSMUST00000209789.1/ENSMUST00000209789.1, exon 1 of 1)	8	26814593	26824423	9831	2	72316	ENSMUST00000189978.1	43323	ENSMUSG00000100335	2310008N11Rik	RIKEN cDNA 2310008N11 gene
chr13	110994501	110995100	600	*	0.75583	-0.013194	12.6544	7	3	0	0.00514896	0.0108502	up	significant	Distal Intergenic	13	110882852	110903846	20995	2	102636142	ENSMUST00000225424.1	-90655	NA	4930526H09Rik	RIKEN cDNA 4930526H09 gene
chr1	167551451	167552100	650	*	0.456961	1.72499	12.873	8	6	0	0.00514903	0.0108502	up	significant	Distal Intergenic	1	167598384	167639623	41240	1	20183	ENSMUST00000015987.9	-46284	ENSMUSG00000015843	Rxrg	retinoid X receptor gamma
chr14	22639401	22640000	600	*	-1.25519	-0.798147	12.5744	7	0	7	0.0051491	0.0108502	down	significant	Intron (ENSMUST00000075639.10/76633, intron 5 of 6)	14	22596513	22599268	2756	1	76633	ENSMUST00000226003.1	42888	ENSMUSG00000063458	Lrmda	leucine rich melanocyte differentiation associated
chr14	16581851	16582350	500	*	-1.57134	-1.34221	11.8248	5	0	5	0.0051498	0.0108515	down	significant	Intron (ENSMUST00000223976.1/218772, intron 2 of 3)	14	16431337	16575827	144491	2	218772	ENSMUST00000225921.1	-6024	ENSMUSG00000017491	Rarb	retinoic acid receptor, beta
chr8	74309701	74310300	600	*	-1.41211	-0.540297	12.5732	7	0	6	0.00515155	0.0108551	down	significant	Distal Intergenic	8	74873173	74893506	20334	1	71597	ENSMUST00000034034.9	-562873	ENSMUSG00000031621	Isx	intestine specific homeobox
chr10	67788101	67788750	650	*	0.627708	0.496197	12.8717	8	3	0	0.00515217	0.0108563	up	significant	Exon (ENSMUST00000232007.1/ENSMUST00000232007.1, exon 2 of 6)	10	67889953	67899007	9055	2	216049	ENSMUST00000127869.1	110257	ENSMUSG00000037855	Zfp365	zinc finger protein 365
chr5	88542801	88543400	600	*	0.540196	0.884345	12.5711	7	2	0	0.00515456	0.0108611	up	significant	Distal Intergenic	5	88554462	88556090	1629	1	65961	ENSMUST00000090413.5	-11062	ENSMUSG00000070697	Utp3	UTP3 small subunit processome component
chr2	144287051	144287650	600	*	0.747594	-0.0296214	12.5701	7	7	0	0.00515673	0.0108656	up	significant	Distal Intergenic	2	144270941	144280516	9576	1	74528	ENSMUST00000110027.1	16110	ENSMUSG00000027424	Mgme1	mitochondrial genome maintenance exonuclease 1
chr3	18625651	18626200	550	*	-0.448017	1.70624	11.8221	5	0	5	0.00515716	0.0108662	down	significant	Exon (ENSMUST00000198383.1/ENSMUST00000198383.1, exon 1 of 1)	3	18468287	18480477	12191	2	73959	ENSMUST00000192010.1	-145174	ENSMUSG00000102699	4930433B08Rik	RIKEN cDNA 4930433B08 gene
chr6	95718151	95719050	900	*	0.334878	2.83882	13.9718	13	4	0	0.00515711	0.0108662	up	significant	Promoter (<=1kb)	6	95473009	95718800	245792	2	20917	ENSMUST00000204224.2	0	ENSMUSG00000061838	Suclg2	succinate-Coenzyme A ligase, GDP-forming, beta subunit
chr18	79520051	79520500	450	*	-1.08963	-0.957233	10.7066	3	0	3	0.0051575	0.0108668	down	significant	Distal Intergenic	18	78750380	79109391	359012	2	240427	ENSMUST00000025430.10	-410660	ENSMUSG00000024548	Setbp1	SET binding protein 1
chr1	136051351	136051900	550	*	-0.288837	3.11663	12.2257	6	0	6	0.00515812	0.0108679	down	significant	Promoter (<=1kb)	1	136050804	136051370	567	1	226439	ENSMUST00000180436.1	547	ENSMUSG00000097918	Ascl5	achaete-scute family bHLH transcription factor 5
chr12	100849301	100849950	650	*	0.515109	1.2244	12.8686	8	8	0	0.00515914	0.0108699	up	significant	Promoter (<=1kb)	12	100850336	100867420	17085	1	217830	ENSMUST00000222484.1	-386	ENSMUSG00000021185	Dglucy	D-glutamate cyclase
chr2	117312201	117312800	600	*	-0.601193	0.855659	12.5688	7	0	7	0.00515983	0.0108712	down	significant	Intron (ENSMUST00000102534.10/19419, intron 2 of 16)	2	117282542	117342709	60168	2	19419	ENSMUST00000172901.7	29909	ENSMUSG00000027347	Rasgrp1	RAS guanyl releasing protein 1
chrX	147535501	147536100	600	*	-1.03317	-0.475592	12.5692	7	0	7	0.00515998	0.0108714	down	significant	Intron (ENSMUST00000136789.7/210297, intron 1 of 20)	20	147472813	147519063	46251	2	210297	ENSMUST00000137665.1	-16438	ENSMUSG00000031290	Lrch2	leucine-rich repeats and calponin homology (CH) domain containing 2
chr6	113843101	113843700	600	*	-1.33036	-0.957212	12.5691	7	0	7	0.00516139	0.0108742	down	significant	Intron (ENSMUST00000101045.9/11941, intron 3 of 21)	6	113803338	113891370	88033	2	11941	ENSMUST00000135199.1	47670	ENSMUSG00000030302	Atp2b2	ATPase, Ca++ transporting, plasma membrane 2
chr11	76623401	76623800	400	*	0.284859	3.01487	10.7058	3	3	0	0.0051626	0.0108766	up	significant	Promoter (<=1kb)	11	76416734	76623558	206825	2	109934	ENSMUST00000238684.1	0	ENSMUSG00000017631	Abr	active BCR-related gene
chr2	161187451	161187950	500	*	-1.442	-1.10215	11.8187	5	0	5	0.00516637	0.0108844	down	significant	Intron (ENSMUST00000131401.1/ENSMUST00000131401.1, intron 2 of 2)	2	161008034	161109075	101042	2	71389	ENSMUST00000138078.7	-78376	ENSMUSG00000057133	Chd6	chromodomain helicase DNA binding protein 6
chr2	149938651	149939300	650	*	-0.716713	0.346935	12.865	8	0	6	0.00516746	0.0108866	down	significant	Intron (ENSMUST00000109935.7/433485, intron 3 of 3)	2	149830922	149899881	68960	1	433485	ENSMUST00000149705.1	107729	ENSMUSG00000074736	Syndig1	synapse differentiation inducing 1
chr1	35523701	35524300	600	*	1.17674	-1.13638	12.5657	7	7	0	0.00516759	0.0108867	up	significant	Distal Intergenic	1	36068400	36106446	38047	1	50785	ENSMUST00000088174.3	-544100	ENSMUSG00000045216	Hs6st1	heparan sulfate 6-O-sulfotransferase 1
chr2	84549601	84550150	550	*	0.644271	0.848715	12.2216	6	6	0	0.00516762	0.0108867	up	significant	Distal Intergenic	2	84501171	84531322	30152	2	672763	ENSMUST00000139492.1	-18279	ENSMUSG00000087362	Gm13710	predicted gene 13710
chr14	122912701	122913450	750	*	0.373471	2.36182	13.3685	10	4	0	0.00516868	0.0108887	up	significant	Promoter (<=1kb)	14	122913030	122927690	14661	1	105245866	ENSMUST00000100291.2	0	ENSMUSG00000075463	4930594M22Rik	RIKEN cDNA 4930594M22 gene
chr10	111925351	111926000	650	*	-0.601891	0.992824	12.864	8	0	6	0.00516975	0.0108908	down	significant	Distal Intergenic	10	111972664	111988432	15769	1	52705	ENSMUST00000163048.7	-46664	ENSMUSG00000063334	Krr1	KRR1, small subunit (SSU) processome component, homolog (yeast)
chr7	110114601	110115250	650	*	-0.481019	2.00911	12.8639	8	0	8	0.00516994	0.0108911	down	significant	Intron (ENSMUST00000185931.6/69781, intron 2 of 3)	7	110122046	110143286	21241	1	22390	ENSMUST00000033326.9	-6796	ENSMUSG00000031016	Wee1	WEE 1 homolog 1 (S. pombe)
chr13	21240751	21241400	650	*	-0.691614	0.755802	12.8636	8	0	7	0.00517066	0.0108925	down	significant	Distal Intergenic	13	21189861	21190420	560	1	19720	ENSMUST00000124794.1	50890	ENSMUSG00000021326	Trim27	tripartite motif-containing 27
chr14	121214701	121215300	600	*	0.620665	0.390054	12.5633	7	7	0	0.00517257	0.0108963	up	significant	Intron (ENSMUST00000135010.7/223254, intron 3 of 7)	14	121254908	121267921	13014	1	223254	ENSMUST00000137971.1	-39608	ENSMUSG00000025555	Farp1	FERM, ARH/RhoGEF and pleckstrin domain protein 1
chr6	83250051	83250600	550	*	0.687305	0.00766898	12.2188	6	3	0	0.00517418	0.0108996	up	significant	Intron (ENSMUST00000113900.7/232156, intron 4 of 26)	6	83237375	83304945	67571	1	232156	ENSMUST00000113899.7	12676	ENSMUSG00000068323	Slc4a5	solute carrier family 4, sodium bicarbonate cotransporter, member 5
chr4	80874851	80875400	550	*	0.484167	1.28905	12.2186	6	6	0	0.00517444	0.0109	up	significant	Distal Intergenic	4	80846588	80851000	4413	1	22178	ENSMUST00000133932.1	28263	ENSMUSG00000005994	Tyrp1	tyrosinase-related protein 1
chr2	72107401	72108050	650	*	-0.682776	0.486344	12.8617	8	0	4	0.00517516	0.0109014	down	significant	Intron (ENSMUST00000090826.11/56508, intron 4 of 30)	2	72140711	72196261	55551	1	56508	ENSMUST00000122975.7	-32661	ENSMUSG00000049044	Rapgef4	Rap guanine nucleotide exchange factor (GEF) 4
chr2	52989301	52989750	450	*	-1.25927	-1.25125	11.3249	4	0	4	0.00517559	0.0109021	down	significant	Intron (ENSMUST00000155586.8/71409, intron 1 of 26)	2	52857868	53131878	274011	1	71409	ENSMUST00000050719.12	131433	ENSMUSG00000036053	Fmnl2	formin-like 2
chr13	25514701	25515200	500	*	-0.838898	-0.370396	11.8143	5	0	5	0.00517581	0.0109025	down	significant	Distal Intergenic	13	25252040	25270082	18043	2	22360	ENSMUST00000057866.12	-244619	ENSMUSG00000048978	Nrsn1	neurensin 1
chr7	66200751	66201150	400	*	-0.555064	1.04784	10.6981	3	0	3	0.00517645	0.0109037	down	significant	Distal Intergenic	7	66226912	66262470	35559	2	233328	ENSMUST00000167705.7	61320	ENSMUSG00000015133	Lrrk1	leucine-rich repeat kinase 1
chr1	138282701	138283250	550	*	-1.03554	-0.753855	12.2181	6	0	6	0.00517674	0.0109041	down	significant	Intron (ENSMUST00000027643.5/338375, intron 1 of 2)	1	138273738	138289462	15725	1	338375	ENSMUST00000027643.5	8963	ENSMUSG00000026394	Atp6v1g3	ATPase, H+ transporting, lysosomal V1 subunit G3
chr13	40387751	40388350	600	*	-0.577692	1.19521	12.5612	7	0	7	0.00517722	0.010905	down	significant	Distal Intergenic	13	40279889	40361450	81562	2	218165	ENSMUST00000224813.1	-26301	ENSMUSG00000047094	Ofcc1	orofacial cleft 1 candidate 1
chr2	19157701	19158300	600	*	-1.4061	-0.789593	12.5621	7	0	7	0.0051773	0.010905	down	significant	Distal Intergenic	2	19199302	19310241	110940	1	70882	ENSMUST00000049255.6	-41002	ENSMUSG00000037683	Armc3	armadillo repeat containing 3
chr10	76991001	76991400	400	*	-1.57865	-1.10999	10.6962	3	0	3	0.00517781	0.010906	down	significant	Exon (ENSMUST00000220294.1/ENSMUST00000220294.1, exon 3 of 5)	10	77011995	77022214	10220	1	100038479	ENSMUST00000099552.2	-20595	ENSMUSG00000074919	Gm10787	predicted gene 10787
chr8	61221351	61221950	600	*	-1.01318	-0.261072	12.5612	7	0	7	0.00517793	0.0109061	down	significant	Promoter (1-2kb)	8	61223872	61396071	172200	1	59009	ENSMUST00000034060.6	-1922	ENSMUSG00000031642	Sh3rf1	SH3 domain containing ring finger 1
chr1	133766901	133767450	550	*	-0.45703	1.67318	12.2169	6	0	6	0.00517846	0.010907	down	significant	Intron (ENSMUST00000143567.7/381290, intron 1 of 20)	1	133702674	133753747	51074	2	381290	ENSMUST00000165602.8	-13154	ENSMUSG00000026463	Atp2b4	ATPase, Ca++ transporting, plasma membrane 4
chr9	78770351	78770850	500	*	-1.19274	-0.848826	11.8134	5	0	5	0.00517952	0.0109091	down	significant	Distal Intergenic	9	78615763	78618089	2327	1	235505	ENSMUST00000163608.1	154588	ENSMUSG00000046186	Cd109	CD109 antigen
chr10	59756201	59757050	850	*	-0.548163	1.32644	12.8589	8	0	5	0.00518151	0.0109132	down	significant	3' UTR	10	59762413	59789036	26624	1	216001	ENSMUST00000172034.1	-5363	ENSMUSG00000020111	Micu1	mitochondrial calcium uptake 1
chr5	96905751	96906450	700	*	-0.585107	0.999242	13.1243	9	0	9	0.00518158	0.0109132	down	significant	Distal Intergenic	5	96921272	96934867	13596	1	666266	ENSMUST00000200139.1	-14822	ENSMUSG00000106357	Gm8013	predicted gene 8013
chr11	70509901	70510500	600	*	-0.577454	1.09701	12.5591	7	0	7	0.00518208	0.0109141	down	significant	Promoter (<=1kb)	11	70509970	70510882	913	1	75604	ENSMUST00000179986.7	0	ENSMUSG00000018919	Tm4sf5	transmembrane 4 superfamily member 5
chrX	13230501	13231200	700	*	-0.300106	3.29533	13.1239	9	0	5	0.00518255	0.0109149	down	significant	Distal Intergenic	20	13234641	13236283	1643	2	72122	ENSMUST00000186827.6	5083	ENSMUSG00000100714	2010308F09Rik	RIKEN cDNA 2010308F09 gene
chr4	58564251	58564700	450	*	-1.2183	-1.10148	11.3215	4	0	4	0.00518334	0.0109165	down	significant	Distal Intergenic	4	58487100	58553898	66799	2	14745	ENSMUST00000147354.7	-10353	ENSMUSG00000038668	Lpar1	lysophosphatidic acid receptor 1
chr6	132382001	132382300	300	*	-1.85832	-1.8113	8.36527	1	0	1	0.0051839	0.0109175	down	significant	Distal Intergenic	6	132361041	132364134	3094	2	667929	ENSMUST00000080849.5	-17867	ENSMUSG00000030143	Prb1c	proline-rich protein BstNI subfamily 1C
chr12	117458201	117458750	550	*	-0.533111	1.27306	12.2143	6	0	6	0.0051846	0.0109188	down	significant	Distal Intergenic	12	117516479	117759737	243259	1	217944	ENSMUST00000109691.3	-57729	ENSMUSG00000041992	Rapgef5	Rap guanine nucleotide exchange factor (GEF) 5
chr19	60298301	60298850	550	*	-1.16564	-0.659544	12.215	6	0	6	0.0051849	0.0109193	down	significant	Distal Intergenic	19	60199435	60226701	27267	2	76539	ENSMUST00000237339.1	-71600	ENSMUSG00000057858	Fam204a	family with sequence similarity 204, member A
chr3	143158501	143159100	600	*	0.715383	0.320572	12.5579	7	7	0	0.00518495	0.0109193	up	significant	Distal Intergenic	3	143243055	143257996	14942	1	320072	ENSMUST00000197226.4	-83955	ENSMUSG00000105923	A830019L24Rik	RIKEN cDNA A830019L24 gene
chr18	44811901	44812500	600	*	0.349038	2.39112	12.5576	7	1	0	0.00518557	0.0109204	up	significant	Promoter (<=1kb)	18	44425060	44812182	387123	2	328949	ENSMUST00000089874.8	0	ENSMUSG00000071856	Mcc	mutated in colorectal cancers
chr2	104849401	104850050	650	*	0.365891	2.33603	12.8567	8	8	0	0.00518643	0.0109221	up	significant	Promoter (<=1kb)	2	104839335	104849493	10159	2	228413	ENSMUST00000126824.1	0	ENSMUSG00000027171	Prrg4	proline rich Gla (G-carboxyglutamic acid) 4 (transmembrane)
chr11	105836351	105836950	600	*	-0.746944	0.0182935	12.5586	7	0	7	0.00518975	0.0109289	down	significant	Intron (ENSMUST00000100330.9/77097, intron 9 of 25)	11	105896479	105924115	27637	1	77097	ENSMUST00000146162.7	-59529	ENSMUSG00000053580	Tanc2	tetratricopeptide repeat, ankyrin repeat and coiled-coil containing 2
chr5	97554201	97555000	800	*	0.542492	0.868615	13.5753	11	2	0	0.00519098	0.0109314	up	significant	Intron (ENSMUST00000181724.7/75814, intron 4 of 4)	5	97455142	97457021	1880	2	14626	ENSMUST00000059657.3	-97180	ENSMUSG00000050553	Gk2	glycerol kinase 2
chr12	78992401	78992850	450	*	1.09031	-1.52185	11.3181	4	4	0	0.00519172	0.0109328	up	significant	Intron (ENSMUST00000174697.1/268567, intron 1 of 1)	12	78961795	78983478	21684	2	268567	ENSMUST00000070174.13	-8923	ENSMUSG00000046157	Tmem229b	transmembrane protein 229B
chr15	44457451	44457950	500	*	0.354159	2.34445	11.8073	5	1	0	0.00519179	0.0109328	up	significant	Promoter (<=1kb)	15	44457494	44460305	2812	1	192190	ENSMUST00000232355.1	0	ENSMUSG00000038725	Pkhd1l1	polycystic kidney and hepatic disease 1-like 1
chr4	110152401	110152800	400	*	-1.44207	-1.10276	10.6939	3	0	3	0.00519201	0.0109331	down	significant	Distal Intergenic	4	110206359	110223148	16790	2	15572	ENSMUST00000153200.1	70348	ENSMUSG00000028546	Elavl4	ELAV like RNA binding protein 4
chr17	79918501	79919050	550	*	0.995349	-0.540098	12.2109	6	2	0	0.00519309	0.0109353	up	significant	Distal Intergenic	17	79848392	79896123	47732	2	56298	ENSMUST00000112437.7	-22378	ENSMUSG00000059811	Atl2	atlastin GTPase 2
chr18	70055001	70055600	600	*	0.800213	0.156728	12.5543	7	7	0	0.0051933	0.0109356	up	significant	Promoter (1-2kb)	18	69983656	70053588	69933	2	80718	ENSMUST00000117692.7	-1413	ENSMUSG00000024511	Rab27b	RAB27B, member RAS oncogene family
chr11	76170101	76170700	600	*	-0.879813	-0.541667	12.5545	7	0	7	0.00519361	0.0109361	down	significant	Exon (ENSMUST00000140886.2/68299, exon 3 of 3)	11	76117674	76166201	48528	2	68299	ENSMUST00000166436.7	-3900	ENSMUSG00000017288	Vps53	VPS53 GARP complex subunit
chr16	41879701	41880100	400	*	1.27244	-1.75382	10.6912	3	3	0	0.00519467	0.0109381	up	significant	Intron (ENSMUST00000187695.6/268890, intron 3 of 8)	16	42143984	42174458	30475	1	268890	ENSMUST00000145951.7	-263884	ENSMUSG00000061080	Lsamp	limbic system-associated membrane protein
chr7	112719951	112720600	650	*	0.274192	3.56623	12.8531	8	8	0	0.00519473	0.0109381	up	significant	Intron (ENSMUST00000084705.11/21676, intron 1 of 11)	7	112742045	112898660	156616	1	21676	ENSMUST00000164363.7	-21445	ENSMUSG00000055320	Tead1	TEA domain family member 1
chr11	36725201	36725800	600	*	-0.697504	0.555571	12.553	7	0	7	0.00519638	0.0109415	down	significant	Intron (ENSMUST00000102801.7/23964, intron 4 of 30)	11	36140752	36677745	536994	2	23964	ENSMUST00000149787.7	-47456	ENSMUSG00000049336	Tenm2	teneurin transmembrane protein 2
chr2	128324401	128325050	650	*	-0.406517	2.27427	12.886	8	0	6	0.00519659	0.0109417	down	significant	Intron (ENSMUST00000225087.1/100043424, intron 2 of 6)	2	128372107	128428893	56787	2	100043424	ENSMUST00000125354.1	103843	ENSMUSG00000074813	Morrbid	myeloid RNA regulator of BCL2L11 induced cell death
chr10	66994501	66995100	600	*	0.381688	1.91913	12.5524	7	1	1	0.00519777	0.0109441	up	significant	Distal Intergenic	10	67005020	67040806	35787	1	102634101	ENSMUST00000217788.1	-9920	ENSMUSG00000112925	Gm31763	predicted gene, 31763
chr8	127942201	127942750	550	*	0.660659	0.283027	12.2076	6	6	0	0.00520018	0.010949	up	significant	Distal Intergenic	8	128278148	128278225	78	2	102465212	ENSMUST00000184910.1	335475	ENSMUSG00000099326	Mir21c	microRNA 21c
chr11	30211551	30212000	450	*	0.439554	1.64073	11.3131	4	4	0	0.00520139	0.0109514	up	significant	Intron (ENSMUST00000006629.13/20742, intron 2 of 35)	11	30099396	30219772	120377	2	20742	ENSMUST00000011877.12	7772	ENSMUSG00000020315	Sptbn1	spectrin beta, non-erythrocytic 1
chr12	40499351	40500000	650	*	-0.479906	1.31235	12.85	8	0	7	0.00520205	0.0109527	down	significant	Intron (ENSMUST00000037488.7/238130, intron 1 of 52)	12	40446336	40846180	399845	1	238130	ENSMUST00000220912.1	53015	ENSMUSG00000035954	Dock4	dedicator of cytokinesis 4
chr2	103282251	103282800	550	*	-1.04022	-0.872129	12.206	6	0	6	0.00520514	0.010959	down	significant	Promoter (<=1kb)	2	103266511	103283760	17250	2	13661	ENSMUST00000111174.7	960	ENSMUSG00000012350	Ehf	ets homologous factor
chr17	32373151	32373500	350	*	1.43779	-2.23097	9.81901	2	2	0	0.00520594	0.0109606	up	significant	Intron (ENSMUST00000170617.7/22404, intron 5 of 12)	17	32361814	32369452	7639	2	22404	ENSMUST00000169741.1	-3699	ENSMUSG00000024050	Wiz	widely-interspaced zinc finger motifs
chr14	76770151	76770750	600	*	-1.11192	-0.66685	12.5495	7	0	7	0.00520612	0.0109608	down	significant	Distal Intergenic	14	76760131	76762217	2087	1	73883	ENSMUST00000228541.1	10020	ENSMUSG00000115709	4930431P22Rik	RIKEN cDNA 4930431P22 gene
chr3	36521101	36521750	650	*	-0.453404	1.9095	12.8507	8	0	5	0.00520688	0.0109623	down	significant	Promoter (<=1kb)	3	36515057	36521813	6757	2	100503068	ENSMUST00000124606.2	63	ENSMUSG00000085007	Smim43	small integral membrane protein 43
chr4	24959451	24960000	550	*	-2.05758	-1.15505	12.1898	6	0	6	0.00520702	0.0109624	down	significant	Distal Intergenic	4	24966407	25007300	40894	1	81006	ENSMUST00000151006.1	-6407	ENSMUSG00000040372	Gpr63	G protein-coupled receptor 63
chr7	109792601	109793250	650	*	0.827125	-0.144276	12.8474	8	6	0	0.00520803	0.0109642	up	significant	Distal Intergenic	7	109758055	109782025	23971	2	78593	ENSMUST00000041460.12	-10576	ENSMUSG00000034825	Nrip3	nuclear receptor interacting protein 3
chr7	136060401	136061050	650	*	-0.453064	1.79727	12.8474	8	0	4	0.00520798	0.0109642	down	significant	Distal Intergenic	7	136268324	136318513	50190	1	77383	ENSMUST00000210438.1	-207274	ENSMUSG00000110027	C030029H02Rik	RIKEN cDNA C030029H02 gene
chr6	99938351	99938850	500	*	-0.836364	0.0450161	11.8004	5	0	5	0.00520838	0.0109648	down	significant	Intron (ENSMUST00000204298.1/ENSMUST00000204298.1, intron 2 of 2)	6	99722105	99726392	4288	2	50501	ENSMUST00000203738.1	-211959	ENSMUSG00000030069	Prok2	prokineticin 2
chr2	72420601	72421100	500	*	1.17125	-1.60653	11.8011	5	5	0	0.00520853	0.010965	up	significant	Intron (ENSMUST00000090824.11/65964, intron 16 of 19)	2	72476159	72486893	10735	1	66953	ENSMUST00000102691.10	-55059	ENSMUSG00000055612	Cdca7	cell division cycle associated 7
chr13	101891351	101892000	650	*	-0.901234	0.0818575	12.847	8	0	8	0.00520921	0.0109663	down	significant	Distal Intergenic	13	101680563	101768217	87655	2	18708	ENSMUST00000055518.12	-123134	ENSMUSG00000041417	Pik3r1	phosphoinositide-3-kinase regulatory subunit 1
chr10	93188451	93189050	600	*	-0.87499	0.128003	12.5475	7	0	7	0.00520948	0.0109667	down	significant	Intron (ENSMUST00000215495.1/237459, intron 1 of 6)	10	93181610	93212006	30397	1	237459	ENSMUST00000213378.1	6841	ENSMUSG00000020015	Cdk17	cyclin dependent kinase 17
chr12	71883001	71883700	700	*	-0.306674	3.00946	13.1121	9	0	1	0.00520963	0.0109669	down	significant	Intron (ENSMUST00000223272.1/208846, intron 1 of 25)	12	71889730	71992325	102596	1	208846	ENSMUST00000221317.1	-6030	ENSMUSG00000034574	Daam1	dishevelled associated activator of morphogenesis 1
chr4	20592501	20593000	500	*	-1.4789	-1.64659	11.8002	5	0	5	0.00521006	0.0109677	down	significant	Intron (ENSMUST00000119374.7/269513, intron 1 of 5)	4	20118874	20778567	659694	2	269513	ENSMUST00000119374.7	185567	ENSMUSG00000055761	Nkain3	Na+/K+ transporting ATPase interacting 3
chr10	10844851	10845550	700	*	0.642754	0.692851	13.1114	9	2	0	0.00521126	0.01097	up	significant	Intron (ENSMUST00000044306.12/14816, intron 3 of 8)	10	10751080	10755645	4566	1	78056	ENSMUST00000219096.1	93771	ENSMUSG00000112730	4930567K20Rik	RIKEN cDNA 4930567K20 gene
chr11	116040551	116041150	600	*	0.392185	1.94794	12.5463	7	3	0	0.00521193	0.0109713	up	significant	Promoter (1-2kb)	11	116038657	116061214	22558	1	217331	ENSMUST00000150759.7	1894	ENSMUSG00000020770	Unk	unkempt family zinc finger
chr11	114687451	114688250	800	*	0.440031	1.82029	13.5659	11	3	0	0.00521234	0.010972	up	significant	Intron (ENSMUST00000045779.5/117160, intron 2 of 13)	11	114675516	114690603	15088	1	117160	ENSMUST00000141111.1	11935	ENSMUSG00000034714	Ttyh2	tweety family member 2
chr2	115893051	115893700	650	*	0.765317	-0.198059	12.8455	8	4	0	0.00521248	0.0109722	up	significant	Intron (ENSMUST00000028639.12/17536, intron 9 of 11)	2	115864870	115872962	8093	2	17536	ENSMUST00000118654.7	-20089	ENSMUSG00000027210	Meis2	Meis homeobox 2
chr17	29270701	29271200	500	*	0.784036	-0.240613	11.7983	5	5	0	0.00521332	0.0109738	up	significant	Promoter (<=1kb)	17	29269723	29301527	31805	1	80748	ENSMUST00000234773.1	978	ENSMUSG00000052712	BC004004	cDNA sequence BC004004
chr13	49381051	49381700	650	*	0.488355	1.33916	12.8449	8	2	0	0.00521376	0.0109746	up	significant	Promoter (1-2kb)	13	49383089	49385148	2060	1	76895	ENSMUST00000220723.1	-1389	ENSMUSG00000037933	Bicd2	BICD cargo adaptor 2
chr1	138619051	138619600	550	*	-0.201686	4.51637	12.2016	6	0	6	0.0052142	0.0109752	down	significant	Promoter (<=1kb)	1	138484112	138619674	135563	2	59125	ENSMUST00000027642.4	74	ENSMUSG00000026393	Nek7	NIMA (never in mitosis gene a)-related expressed kinase 7
chr2	119897001	119897600	600	*	0.223874	4.10032	12.5453	7	1	0	0.00521417	0.0109752	up	significant	Promoter (<=1kb)	2	119897228	119967749	70522	1	29808	ENSMUST00000046717.12	0	ENSMUSG00000033943	Mga	MAX gene associated
chr3	12171151	12171450	300	*	-1.98939	-2.21204	8.34682	1	0	1	0.00521437	0.0109754	down	significant	Distal Intergenic	3	11823229	11844359	21131	2	100038545	ENSMUST00000192022.1	-326792	ENSMUSG00000104015	Gm10745	predicted gene 10745
chr12	8379701	8380250	550	*	0.296694	2.96191	12.2011	6	2	0	0.00521546	0.0109776	up	significant	Distal Intergenic	12	8317611	8324033	6423	1	58240	ENSMUST00000220300.1	62090	ENSMUSG00000020605	Hs1bp3	HCLS1 binding protein 3
chr12	41997301	41997900	600	*	1.105	-1.06384	12.5442	7	7	0	0.00521729	0.0109813	up	significant	Intron (ENSMUST00000222917.1/ENSMUST00000222917.1, intron 2 of 6)	12	41451668	41486431	34764	2	16981	ENSMUST00000043884.5	-510870	ENSMUSG00000036295	Lrrn3	leucine rich repeat protein 3, neuronal
chr6	99660401	99660900	500	*	-1.18264	-0.789348	11.7969	5	0	5	0.00521837	0.0109834	down	significant	Exon (ENSMUST00000204736.1/ENSMUST00000204736.1, exon 1 of 1)	6	99625135	99666771	41637	2	66892	ENSMUST00000032151.2	5871	ENSMUSG00000093661	Eif4e3	eukaryotic translation initiation factor 4E member 3
chr9	61960401	61960950	550	*	-1.35334	-0.608238	12.2004	6	0	6	0.00521928	0.0109852	down	significant	Intron (ENSMUST00000135050.1/74090, intron 4 of 4)	9	61917280	61946774	29495	2	71819	ENSMUST00000034815.8	-13627	ENSMUSG00000032254	Kif23	kinesin family member 23
chr2	52433251	52433800	550	*	1.33541	-1.47295	12.4258	6	6	0	0.00522029	0.0109872	up	significant	3' UTR	2	52397951	52424901	26951	2	75423	ENSMUST00000036541.7	-8350	ENSMUSG00000036093	Arl5a	ADP-ribosylation factor-like 5A
chr2	138656051	138656550	500	*	-1.66628	-0.97332	11.7918	5	0	5	0.00522112	0.0109888	down	significant	Distal Intergenic	2	138819929	138820007	79	1	100316816	ENSMUST00000158358.1	-163379	ENSMUSG00000088983	Mir1952	microRNA 1952
chr1	168180451	168181100	650	*	-0.346093	2.13644	12.8417	8	0	5	0.00522131	0.0109889	down	significant	Intron (ENSMUST00000188912.6/18514, intron 7 of 7)	1	168158370	168164662	6293	2	18514	ENSMUST00000097471.3	-15789	ENSMUSG00000052534	Pbx1	pre B cell leukemia homeobox 1
chr14	47223101	47223450	350	*	-1.93108	-1.60795	9.8041	2	0	2	0.00522131	0.0109889	down	significant	Distal Intergenic	14	47241532	47245270	3739	2	218973	ENSMUST00000228810.1	21820	ENSMUSG00000037572	Wdhd1	WD repeat and HMG-box DNA binding protein 1
chr11	19952901	19953450	550	*	-0.994577	-0.546549	12.1987	6	0	6	0.00522177	0.0109897	down	significant	Promoter (1-2kb)	11	19954570	20018133	63564	1	114716	ENSMUST00000123036.1	-1120	ENSMUSG00000045671	Spred2	sprouty-related EVH1 domain containing 2
chr17	62148301	62148700	400	*	-1.10584	-1.40884	10.6801	3	0	3	0.00522245	0.010991	down	significant	Distal Intergenic	17	62607319	62881144	273826	2	13640	ENSMUST00000078839.4	732444	ENSMUSG00000048915	Efna5	ephrin A5
chr3	14979101	14979650	550	*	1.3778	-1.46223	12.1978	6	6	0	0.00522526	0.0109968	up	significant	Intron (ENSMUST00000182586.1/77127, intron 3 of 3)	3	14971201	15002727	31527	1	77127	ENSMUST00000182586.1	7900	ENSMUSG00000098008	A930001A20Rik	RIKEN cDNA A930001A20 gene
chrX	10102701	10103200	500	*	1.22791	-1.78087	11.7945	5	5	0	0.00522543	0.010997	up	significant	Intron (ENSMUST00000044789.9/51795, intron 1 of 9)	20	10038907	10117605	78699	2	51795	ENSMUST00000115543.2	14405	ENSMUSG00000090084	Srpx	sushi-repeat-containing protein
chr1	64115751	64116050	300	*	1.0079	-1.40679	8.36034	1	1	0	0.00522558	0.0109971	up	significant	Intron (ENSMUST00000114086.7/93691, intron 1 of 3)	1	64041926	64121482	79557	2	93691	ENSMUST00000055001.9	5432	ENSMUSG00000025959	Klf7	Kruppel-like transcription factor 7 (ubiquitous)
chr10	91181451	91182000	550	*	-0.23264	4.08604	12.1967	6	0	6	0.00522565	0.0109971	down	significant	Promoter (<=1kb)	10	91164046	91181315	17270	2	21917	ENSMUST00000216402.1	-136	ENSMUSG00000019961	Tmpo	thymopoietin
chr10	20841751	20842100	350	*	-0.904365	-0.76905	9.80932	2	0	2	0.00522589	0.0109975	down	significant	Distal Intergenic	10	20952547	21080429	127883	1	52906	ENSMUST00000105525.11	-110447	ENSMUSG00000019986	Ahi1	Abelson helper integration site 1
chr2	69175101	69175800	700	*	-0.44079	2.12424	13.1049	9	0	6	0.00522626	0.0109981	down	significant	Exon (ENSMUST00000041865.7/329416, exon 9 of 16)	2	69179305	69185548	6244	1	329416	ENSMUST00000141276.1	-3505	ENSMUSG00000034738	Nostrin	nitric oxide synthase trafficker
chr1	142172401	142172950	550	*	1.38371	-1.69774	12.1971	6	6	0	0.00522689	0.0109993	up	significant	Distal Intergenic	1	143606161	143640581	34421	2	214498	ENSMUST00000162638.1	1467631	ENSMUSG00000026361	Cdc73	cell division cycle 73, Paf1/RNA polymerase II complex component
chr18	61755251	61755550	300	*	-1.4481	-1.40718	8.35806	1	0	1	0.00522701	0.0109994	down	significant	Intron (ENSMUST00000154876.7/106877, intron 4 of 15)	18	61726390	61728254	1865	1	68982	ENSMUST00000184181.1	28861	ENSMUSG00000098702	1500015A07Rik	RIKEN cDNA 1500015A07 gene
chr10	56519901	56520500	600	*	-1.01059	-0.376901	12.5399	7	0	7	0.00522758	0.0110005	down	significant	Distal Intergenic	10	56431981	56475967	43987	1	102640560	ENSMUST00000218830.1	87920	ENSMUSG00000112833	Gm36595	predicted gene, 36595
chr3	101709201	101710000	800	*	-0.400348	2.50096	13.5589	11	0	4	0.00522848	0.0110022	down	significant	Distal Intergenic	3	101576219	101604684	28466	2	11928	ENSMUST00000036493.7	-104517	ENSMUSG00000033161	Atp1a1	ATPase, Na+/K+ transporting, alpha 1 polypeptide
chr1	133201401	133201900	500	*	0.564628	0.920717	11.8033	5	5	0	0.00522925	0.0110037	up	significant	Intron (ENSMUST00000212252.1/240753, intron 3 of 9)	1	133181321	133301219	119899	1	240753	ENSMUST00000187285.6	20080	ENSMUSG00000041757	Plekha6	pleckstrin homology domain containing, family A member 6
chr12	102327451	102327950	500	*	-0.724057	-0.0177739	11.7905	5	0	5	0.00523174	0.0110088	down	significant	Intron (ENSMUST00000056950.13/217835, intron 3 of 9)	12	102354745	102361507	6763	1	217835	ENSMUST00000137249.7	-26795	ENSMUSG00000044456	Rin3	Ras and Rab interactor 3
chr13	110127751	110128100	350	*	-1.56934	-1.54647	9.80453	2	0	2	0.00523223	0.0110095	down	significant	Intron (ENSMUST00000167824.2/67295, intron 3 of 4)	13	110054187	110280150	225964	2	67295	ENSMUST00000167824.2	152050	ENSMUSG00000021700	Rab3c	RAB3C, member RAS oncogene family
chr7	127273651	127274350	700	*	0.272474	3.28282	13.1023	9	4	0	0.00523222	0.0110095	up	significant	Promoter (<=1kb)	7	127271879	127274055	2177	2	20768	ENSMUST00000082428.4	0	ENSMUSG00000049091	Sephs2	selenophosphate synthetase 2
chr1	39685751	39686350	600	*	0.436491	1.72456	12.5374	7	7	0	0.00523279	0.0110104	up	significant	Intron (ENSMUST00000151913.2/619289, intron 7 of 14)	1	39680932	39691871	10940	2	619289	ENSMUST00000126760.1	5521	ENSMUSG00000057173	Rfx8	regulatory factor X 8
chr17	43407401	43408050	650	*	0.546798	0.918377	12.8367	8	8	0	0.00523278	0.0110104	up	significant	Intron (ENSMUST00000226087.1/224792, intron 2 of 20)	17	43389488	43422587	33100	1	224792	ENSMUST00000225466.1	17913	ENSMUSG00000056492	Adgrf5	adhesion G protein-coupled receptor F5
chr13	110875451	110875900	450	*	-1.19838	-0.797613	11.3003	4	0	4	0.00523354	0.0110119	down	significant	Distal Intergenic	13	110903499	110908280	4782	1	75139	ENSMUST00000224654.1	-27599	ENSMUSG00000114472	Gm38397	predicted gene, 38397
chrX	103159501	103160050	550	*	-1.9934	-1.37498	12.1787	6	0	6	0.00523382	0.0110123	down	significant	Distal Intergenic	20	103184176	103186640	2465	2	17954	ENSMUST00000121720.1	26590	ENSMUSG00000082229	Nap1l2	nucleosome assembly protein 1-like 2
chr10	106585201	106585950	750	*	-0.569006	0.493574	10.6739	3	0	1	0.00523475	0.0110141	down	significant	Intron (ENSMUST00000029404.16/327814, intron 3 of 31)	10	106555720	106601060	45341	2	75833	ENSMUST00000219229.1	15110	ENSMUSG00000112201	4930532I03Rik	RIKEN cDNA 4930532I03 gene
chr5	116795151	116795750	600	*	-1.7794	-0.571034	12.5325	7	0	7	0.00523551	0.0110156	down	significant	Intron (ENSMUST00000202259.1/ENSMUST00000202259.1, intron 1 of 2)	5	116439276	116591817	152542	2	68955	ENSMUST00000076124.6	-203334	ENSMUSG00000063919	Srrm4	serine/arginine repetitive matrix 4
chr1	32186101	32186750	650	*	0.71236	-0.145812	12.8355	8	5	0	0.00523596	0.0110162	up	significant	Intron (ENSMUST00000027226.11/170771, intron 1 of 8)	1	32172887	32311090	138204	1	170771	ENSMUST00000185666.1	13214	ENSMUSG00000026058	Khdrbs2	KH domain containing, RNA binding, signal transduction associated 2
chr5	8243201	8243750	550	*	-2.22213	-1.35347	12.169	6	0	4	0.00523592	0.0110162	down	significant	Intron (ENSMUST00000050166.13/11496, intron 3 of 29)	5	8077839	8121095	43257	2	11496	ENSMUST00000124121.7	-122106	ENSMUSG00000040537	Adam22	a disintegrin and metallopeptidase domain 22
chr9	63557301	63557900	600	*	-0.424448	2.0542	12.5359	7	0	5	0.00523628	0.0110167	down	significant	Intron (ENSMUST00000126238.2/ENSMUST00000126238.2, intron 3 of 4)	9	63421835	63602417	180583	2	78250	ENSMUST00000171243.1	44517	ENSMUSG00000037801	Iqch	IQ motif containing H
chr9	14081501	14082000	500	*	-1.15118	-0.918611	11.7892	5	0	5	0.00523642	0.0110169	down	significant	Distal Intergenic	9	14275067	14325817	50751	1	75747	ENSMUST00000209187.1	-193067	ENSMUSG00000032009	Sesn3	sestrin 3
chr7	81112601	81113250	650	*	-0.724273	0.396852	12.8349	8	0	8	0.00523716	0.0110183	down	significant	Promoter (1-2kb)	7	81114799	81170416	55618	1	434203	ENSMUST00000026820.10	-1549	ENSMUSG00000025726	Slc28a1	solute carrier family 28 (sodium-coupled nucleoside transporter), member 1
chr10	102987851	102988300	450	*	-1.40147	-1.08277	11.3689	4	0	4	0.00523735	0.0110186	down	significant	Distal Intergenic	10	103008151	103022574	14424	2	216285	ENSMUST00000164226.2	34274	ENSMUSG00000036602	Alx1	ALX homeobox 1
chr1	178390801	178391450	650	*	-0.616658	0.648941	12.8342	8	0	5	0.00523869	0.0110212	down	significant	Exon (ENSMUST00000083020.1/ENSMUST00000083020.1, exon 1 of 1)	1	178406085	178437450	31366	1	68226	ENSMUST00000194861.1	-14635	ENSMUSG00000026495	Efcab2	EF-hand calcium binding domain 2
chr4	87221501	87222100	600	*	-1.3867	-1.11053	12.5356	7	0	7	0.0052391	0.011022	down	significant	Intron (ENSMUST00000107157.8/76376, intron 2 of 10)	4	86991173	87227873	236701	2	76376	ENSMUST00000044990.10	5773	ENSMUSG00000037996	Slc24a2	solute carrier family 24 (sodium/potassium/calcium exchanger), member 2
chr12	9253701	9254000	300	*	-0.98423	-0.768528	8.35495	1	0	1	0.00523958	0.0110228	down	significant	Distal Intergenic	12	9030028	9036397	6370	1	75516	ENSMUST00000219470.1	223673	ENSMUSG00000066637	Ttc32	tetratricopeptide repeat domain 32
chr18	63859701	63860350	650	*	-0.547248	1.14603	12.8336	8	0	8	0.00524005	0.0110237	down	significant	Intron (ENSMUST00000072726.6/104082, intron 20 of 27)	18	63777972	63865290	87319	1	104082	ENSMUST00000235428.1	81729	ENSMUSG00000040560	Wdr7	WD repeat domain 7
chr11	52073601	52074050	450	*	0.56455	0.814035	11.2965	4	4	0	0.00524097	0.0110254	up	significant	Intron (ENSMUST00000121591.7/213084, intron 13 of 13)	11	52098681	52127778	29098	1	19052	ENSMUST00000020608.2	-24631	ENSMUSG00000020349	Ppp2ca	protein phosphatase 2 (formerly 2A), catalytic subunit, alpha isoform
chr8	79289551	79290100	550	*	0.891902	-0.712593	12.1902	6	6	0	0.00524148	0.0110264	up	significant	Intron (ENSMUST00000048718.3/109136, intron 1 of 6)	8	79267908	79294680	26773	2	109136	ENSMUST00000210231.1	4580	ENSMUSG00000037022	Mmaa	methylmalonic aciduria (cobalamin deficiency) type A
chr12	36426501	36427150	650	*	-0.920015	-0.13931	12.8327	8	0	6	0.00524274	0.0110289	down	significant	Intron (ENSMUST00000221452.1/75847, intron 3 of 9)	12	36382180	36688592	306413	1	75847	ENSMUST00000221177.1	44321	ENSMUSG00000043153	Crppa	CDP-L-ribitol pyrophosphorylase A
chr18	61006151	61006800	650	*	0.68742	0.15175	12.8322	8	8	0	0.00524351	0.0110304	up	significant	Intron (ENSMUST00000025520.9/240332, intron 4 of 13)	18	61009442	61014206	4765	2	240332	ENSMUST00000236893.1	7406	ENSMUSG00000052026	Slc6a7	solute carrier family 6 (neurotransmitter transporter, L-proline), member 7
chr11	8275401	8276000	600	*	-1.09914	-0.885644	11.7916	5	0	5	0.00524399	0.0110312	down	significant	Distal Intergenic	11	8451070	8468675	17606	2	319939	ENSMUST00000129074.1	192675	ENSMUSG00000020422	Tns3	tensin 3
chr16	90487301	90487700	400	*	-1.30473	-1.24161	10.6708	3	0	3	0.00524405	0.0110312	down	significant	Intron (ENSMUST00000065856.7/26559, intron 8 of 10)	16	90461897	90482024	20128	1	26559	ENSMUST00000231603.1	25404	ENSMUSG00000053414	Hunk	hormonally upregulated Neu-associated kinase
chr18	52573001	52573300	300	*	0.969958	-1.52131	8.35305	1	1	0	0.00524423	0.0110314	up	significant	Intron (ENSMUST00000235622.1/ENSMUST00000235622.1, intron 2 of 2)	18	52615915	52639830	23916	1	66758	ENSMUST00000072666.3	-42615	ENSMUSG00000046886	Zfp474	zinc finger protein 474
chr6	117828151	117828800	650	*	0.676905	0.179195	12.8315	8	8	0	0.00524493	0.0110328	up	significant	Distal Intergenic	6	117841180	117844518	3339	1	232337	ENSMUST00000127593.7	-12380	ENSMUSG00000059689	Zfp637	zinc finger protein 637
chr5	139648051	139648650	600	*	-0.963468	0.0858796	12.5324	7	0	7	0.0052451	0.011033	down	significant	Distal Intergenic	5	139706886	139710227	3342	2	231830	ENSMUST00000164584.2	61577	ENSMUSG00000036718	Micall2	MICAL-like 2
chr4	123061601	123062150	550	*	-0.997763	-0.0450179	12.1887	6	0	6	0.00524554	0.0110338	down	significant	Distal Intergenic	4	123048756	123054203	5448	1	66966	ENSMUST00000141855.1	12845	ENSMUSG00000028653	Trit1	tRNA isopentenyltransferase 1
chr4	45532301	45532900	600	*	0.326903	2.59836	12.5315	7	1	0	0.00524645	0.0110355	up	significant	Promoter (<=1kb)	4	45458320	45532470	74151	2	230126	ENSMUST00000147448.1	0	ENSMUSG00000044813	Shb	src homology 2 domain-containing transforming protein B
chr1	17053851	17054450	600	*	0.674414	0.417767	12.5308	7	7	0	0.00524821	0.0110391	up	significant	Intron (ENSMUST00000186604.1/ENSMUST00000186604.1, intron 2 of 2)	1	16994938	17097889	102952	2	57339	ENSMUST00000038382.4	43439	ENSMUSG00000042686	Jph1	junctophilin 1
chr8	112569551	112570100	550	*	-1.04367	-0.0882709	12.1872	6	0	6	0.00524914	0.0110409	down	significant	Promoter (<=1kb)	8	112554617	112569575	14959	2	102640845	ENSMUST00000182027.1	0	ENSMUSG00000098075	Gm26994	predicted gene, 26994
chr11	3774401	3775100	700	*	-0.536347	1.29	13.0946	9	0	7	0.00525024	0.0110431	down	significant	Promoter (<=1kb)	11	3717912	3774732	56821	2	74309	ENSMUST00000155197.1	0	ENSMUSG00000020435	Osbp2	oxysterol binding protein 2
chr14	75505051	75505550	500	*	-1.09015	-0.864176	11.7826	5	0	5	0.00525166	0.0110458	down	significant	Intron (ENSMUST00000164848.2/380918, intron 1 of 1)	14	75455982	75529708	73727	1	380918	ENSMUST00000164848.2	49069	ENSMUSG00000091722	Siah3	siah E3 ubiquitin protein ligase family member 3
chr6	84851101	84851650	550	*	-1.86729	-1.2509	12.1766	6	0	6	0.00525166	0.0110458	down	significant	Intron (ENSMUST00000160197.5/75914, intron 15 of 21)	6	84834206	85069457	235252	2	75914	ENSMUST00000046334.14	217807	ENSMUSG00000033769	Exoc6b	exocyst complex component 6B
chr13	23933551	23934150	600	*	1.08776	-1.14592	12.5294	7	7	0	0.00525198	0.0110463	up	significant	Promoter (<=1kb)	13	23933773	23934156	384	2	319177	ENSMUST00000052776.3	6	ENSMUSG00000050799	H2bc1	H2B clustered histone 1
chr17	45731051	45731700	650	*	0.444022	1.83115	12.8283	8	8	0	0.00525246	0.0110472	up	significant	Promoter (2-3kb)	17	45732864	45733844	981	2	72240	ENSMUST00000178179.1	2144	ENSMUSG00000094690	1600014C23Rik	RIKEN cDNA 1600014C23 gene
chr12	44858001	44858550	550	*	-0.71966	0.514149	12.1853	6	0	6	0.00525265	0.0110474	down	significant	Intron (ENSMUST00000053768.13/217517, intron 5 of 5)	12	44861365	45012964	151600	2	217517	ENSMUST00000130202.1	154414	ENSMUSG00000046314	Stxbp6	syntaxin binding protein 6 (amisyn)
chr11	63209951	63210450	500	*	-1.24174	-1.0487	11.7823	5	0	5	0.00525331	0.0110487	down	significant	Distal Intergenic	11	63133068	63158566	25499	1	18858	ENSMUST00000108700.1	76883	ENSMUSG00000018217	Pmp22	peripheral myelin protein 22
chr12	79022751	79023400	650	*	0.772503	-0.0732791	12.8277	8	7	0	0.00525397	0.0110497	up	significant	Distal Intergenic	12	79029163	79081655	52493	1	211945	ENSMUST00000039928.6	-5763	ENSMUSG00000060716	Plekhh1	pleckstrin homology domain containing, family H (with MyTH4 domain) member 1
chr13	3997751	3998250	500	*	-1.5815	-1.33229	11.7797	5	0	5	0.00525391	0.0110497	down	significant	Distal Intergenic	13	4049011	4090688	41678	1	105387	ENSMUST00000118717.9	-50761	ENSMUSG00000033715	Akr1c14	aldo-keto reductase family 1, member C14
chr16	92019251	92019900	650	*	-0.456422	1.6877	12.8269	8	0	8	0.00525564	0.0110531	down	significant	Distal Intergenic	16	92058270	92112227	53958	1	121022	ENSMUST00000047429.8	-38370	ENSMUSG00000039680	Mrps6	mitochondrial ribosomal protein S6
chr14	24864301	24864700	400	*	-0.588442	0.748712	10.6658	3	0	3	0.00525778	0.0110575	down	significant	Distal Intergenic	14	25109384	25112926	3543	1	102634576	ENSMUST00000225462.1	-244684	ENSMUSG00000114288	Gm32123	predicted gene, 32123
chr7	112788151	112788750	600	*	-0.46787	1.54492	12.5266	7	0	7	0.00525814	0.0110581	down	significant	Intron (ENSMUST00000084705.11/21676, intron 2 of 11)	7	112759546	112842374	82829	1	21676	ENSMUST00000168328.1	28605	ENSMUSG00000055320	Tead1	TEA domain family member 1
chr12	104473051	104473550	500	*	-0.365394	2.25057	11.7782	5	0	5	0.00526077	0.0110634	down	significant	Promoter (<=1kb)	12	104471209	104473330	2122	2	14836	ENSMUST00000021513.5	0	ENSMUSG00000021095	Gsc	goosecoid homeobox
chr8	57926951	57927450	500	*	-1.39357	-1.36401	11.7786	5	0	5	0.00526187	0.0110656	down	significant	Intron (ENSMUST00000204128.2/270049, intron 7 of 12)	8	57776225	57962564	186340	2	270049	ENSMUST00000098757.3	35114	ENSMUSG00000096914	Galntl6	UDP-N-acetyl-alpha-D-galactosamine:polypeptide N-acetylgalactosaminyltransferase-like 6
chr1	138771301	138771900	600	*	-0.75822	0.491301	12.5248	7	0	7	0.00526248	0.0110668	down	significant	Distal Intergenic	1	138830944	138842429	11486	2	16876	ENSMUST00000112026.3	70529	ENSMUSG00000019230	Lhx9	LIM homeobox protein 9
chr6	8258951	8259650	700	*	0.221013	4.26295	13.0891	9	1	0	0.00526297	0.0110677	up	significant	Promoter (<=1kb)	6	8257221	8259140	1920	2	68240	ENSMUST00000159594.1	0	ENSMUSG00000012483	Rpa3	replication protein A3
chr17	5795751	5796400	650	*	0.473398	1.41255	12.8236	8	8	0	0.00526347	0.0110686	up	significant	Promoter (2-3kb)	17	5798657	5802893	4237	1	78512	ENSMUST00000180924.7	-2257	ENSMUSG00000096965	3300005D01Rik	RIKEN cDNA 3300005D01 gene
chr16	59084301	59084900	600	*	-1.09537	-0.775834	12.5241	7	0	7	0.00526518	0.011072	down	significant	Promoter (1-2kb)	16	59085552	59086481	930	2	258035	ENSMUST00000078517.1	1581	ENSMUSG00000094539	Or5h23	olfactory receptor family 5 subfamily H member 23
chr14	76200351	76200900	550	*	-1.11317	-0.358293	12.1805	6	0	4	0.0052653	0.0110721	down	significant	Distal Intergenic	14	76251457	76252327	871	1	72893	ENSMUST00000227933.1	-50557	ENSMUSG00000115625	2900040C04Rik	RIKEN cDNA 2900040C04 gene
chr2	104585601	104586100	500	*	0.894705	-0.45722	11.7991	5	5	0	0.00526628	0.011074	up	significant	Distal Intergenic	2	104590523	104665429	74907	1	228410	ENSMUST00000028599.7	-4423	ENSMUSG00000027176	Cstf3	cleavage stimulation factor, 3' pre-RNA, subunit 3
chr1	184228251	184228750	500	*	-1.30592	-0.926402	11.7765	5	0	5	0.00526698	0.0110754	down	significant	Distal Intergenic	1	184034381	184075636	41256	1	63953	ENSMUST00000048655.7	193870	ENSMUSG00000039384	Dusp10	dual specificity phosphatase 10
chr10	68257251	68257800	550	*	1.00021	-0.98081	12.1788	6	6	0	0.00526837	0.011078	up	significant	Intron (ENSMUST00000219238.1/71371, intron 2 of 9)	10	68096016	68278721	182706	2	71371	ENSMUST00000020106.8	20921	ENSMUSG00000019947	Arid5b	AT-rich interaction domain 5B
chr4	85159601	85160150	550	*	-1.3732	-1.24127	12.1796	6	0	6	0.00526836	0.011078	down	significant	Distal Intergenic	4	85205126	85399529	194404	1	20404	ENSMUST00000107188.9	-44976	ENSMUSG00000028488	Sh3gl2	SH3-domain GRB2-like 2
chr5	147747951	147748650	700	*	0.574159	0.7778	13.085	9	6	0	0.00527265	0.0110868	up	significant	Exon (ENSMUST00000202338.1/ENSMUST00000202338.1, exon 2 of 2)	5	147561604	147726011	164408	2	14254	ENSMUST00000031653.11	-21940	ENSMUSG00000029648	Flt1	FMS-like tyrosine kinase 1
chrX	52987751	52988450	700	*	0.315316	3.01645	13.0869	9	1	0	0.00527284	0.0110871	up	significant	Promoter (<=1kb)	20	52988137	53021659	33523	1	15452	ENSMUST00000026723.8	0	ENSMUSG00000025630	Hprt1	hypoxanthine phosphoribosyltransferase 1
chr11	61671701	61672300	600	*	-0.583508	1.00186	12.5201	7	0	7	0.00527332	0.011088	down	significant	Promoter (2-3kb)	11	61669046	61669880	835	1	71520	ENSMUST00000155380.1	2655	ENSMUSG00000004837	Grap	GRB2-related adaptor protein
chr14	48371651	48372300	650	*	-0.811162	0.325804	12.8193	8	0	8	0.00527367	0.0110884	down	significant	Distal Intergenic	14	48446124	48520368	74245	1	218989	ENSMUST00000227440.1	-73824	ENSMUSG00000036339	Tmem260	transmembrane protein 260
chrX	48181101	48181600	500	*	0.938388	-0.789438	11.7729	5	5	0	0.00527368	0.0110884	up	significant	Exon (ENSMUST00000037960.10/208884, exon 7 of 10)	20	48201730	48208328	6599	2	208884	ENSMUST00000132652.7	26728	ENSMUSG00000036985	Zdhhc9	zinc finger, DHHC domain containing 9
chr2	155512301	155512950	650	*	0.594625	0.84365	12.8184	8	8	0	0.00527563	0.0110923	up	significant	Promoter (1-2kb)	2	155490379	155514848	24470	2	207182	ENSMUST00000029131.10	1898	ENSMUSG00000027603	Ggt7	gamma-glutamyltransferase 7
chr6	11306401	11307000	600	*	-1.31783	-0.504679	12.5201	7	0	5	0.00527567	0.0110923	down	significant	Distal Intergenic	6	10971560	10979638	8079	2	57866	ENSMUST00000203495.2	-326763	NA	AA545190	EST AA545190
chr8	120678301	120678950	650	*	0.481959	1.45509	12.818	8	7	0	0.00527648	0.0110939	up	significant	Intron (ENSMUST00000127664.1/108148, intron 1 of 15)	8	120673152	120674207	1056	1	12857	ENSMUST00000181026.1	5149	ENSMUSG00000031818	Cox4i1	cytochrome c oxidase subunit 4I1
chr16	55107451	55108050	600	*	-1.23382	-0.417417	12.5259	7	0	7	0.0052768	0.0110942	down	significant	Distal Intergenic	16	55225175	55283237	58063	2	239852	ENSMUST00000036412.3	175187	ENSMUSG00000064310	Zpld1	zona pellucida like domain containing 1
chr3	97191051	97191400	350	*	0.641457	-0.0389141	9.78851	2	2	0	0.00527673	0.0110942	up	significant	Distal Intergenic	3	97172642	97176518	3877	1	66659	ENSMUST00000143234.1	18409	ENSMUSG00000028093	Acp6	acid phosphatase 6, lysophosphatidic
chr11	106742451	106742900	450	*	0.684785	0.191893	11.2847	4	4	0	0.00527767	0.0110959	up	significant	Intron (ENSMUST00000068021.8/18613, intron 1 of 15)	11	106661797	106750628	88832	2	18613	ENSMUST00000068021.8	7728	ENSMUSG00000020717	Pecam1	platelet/endothelial cell adhesion molecule 1
chr9	45580501	45580850	350	*	-0.656092	0.315723	9.78784	2	0	2	0.00527843	0.0110974	down	significant	Intron (ENSMUST00000213919.1/114873, intron 4 of 7)	9	45672837	45685366	12530	1	114873	ENSMUST00000216078.1	-91987	ENSMUSG00000032087	Dscaml1	DS cell adhesion molecule like 1
chr3	97122351	97122650	300	*	-1.11176	-1.26124	8.33957	1	0	1	0.00527935	0.0110992	down	significant	Distal Intergenic	3	97046656	97092785	46130	2	75888	ENSMUST00000197696.1	-29566	ENSMUSG00000104766	4930573H18Rik	RIKEN cDNA 4930573H18 gene
chr1	33907751	33908250	500	*	0.273246	3.54205	11.8457	5	5	0	0.00527993	0.0111003	up	significant	Promoter (<=1kb)	1	33852052	33907768	55717	2	320705	ENSMUST00000115161.7	0	ENSMUSG00000042182	Bend6	BEN domain containing 6
chr15	23415051	23415350	300	*	-1.25399	-1.45271	8.33869	1	0	1	0.00528058	0.0111015	down	significant	Intron (ENSMUST00000040427.13/320865, intron 8 of 9)	15	23173864	23474029	300166	1	320865	ENSMUST00000167623.1	241187	ENSMUSG00000040420	Cdh18	cadherin 18
chr8	125236151	125236850	700	*	-0.48801	1.58712	13.0815	9	0	9	0.0052808	0.0111018	down	significant	Intron (ENSMUST00000074562.10/244667, intron 11 of 12)	8	125087987	125102878	14892	1	244667	ENSMUST00000126111.1	148164	ENSMUSG00000043051	Disc1	disrupted in schizophrenia 1
chr10	69148001	69148500	500	*	1.12305	-1.39635	11.7728	5	5	0	0.00528088	0.0111018	up	significant	Promoter (2-3kb)	10	69151434	69249713	98280	1	69288	ENSMUST00000167286.7	-2934	ENSMUSG00000019944	Rhobtb1	Rho-related BTB domain containing 1
chrX	94552351	94552950	600	*	-1.23617	-0.790692	12.5159	7	0	4	0.00528547	0.0111113	down	significant	Distal Intergenic	20	94535474	94542143	6670	2	94275	ENSMUST00000026142.7	-10208	ENSMUSG00000025151	Maged1	MAGE family member D1
chr4	60592351	60592950	600	*	-0.993638	-0.368805	12.5151	7	0	7	0.0052859	0.0111121	down	significant	Distal Intergenic	4	60578260	60582199	3940	2	100039008	ENSMUST00000098047.2	-10152	ENSMUSG00000078680	Mup10	major urinary protein 10
chr10	8454751	8455250	500	*	-1.76274	-1.17428	11.7624	5	0	5	0.00528613	0.0111124	down	significant	Intron (ENSMUST00000061601.8/338362, intron 1 of 7)	10	8204809	8518825	314017	2	338362	ENSMUST00000061601.8	63575	ENSMUSG00000047712	Ust	uronyl-2-sulfotransferase
chr2	129562001	129562300	300	*	0.798941	-1.05625	8.3365	1	1	0	0.00528632	0.0111127	up	significant	Distal Intergenic	2	129458359	129536602	78244	2	228592	ENSMUST00000050309.5	-25399	ENSMUSG00000043727	F830045P16Rik	RIKEN cDNA F830045P16 gene
chr6	116767601	116768200	600	*	0.526071	0.928298	12.514	7	4	0	0.00528784	0.0111157	up	significant	Distal Intergenic	6	116679063	116716913	37851	2	319776	ENSMUST00000056623.12	-50688	ENSMUSG00000048108	Tmem72	transmembrane protein 72
chr16	20875251	20875750	500	*	-1.22744	-0.179719	11.7674	5	0	5	0.00528878	0.0111175	down	significant	Exon (ENSMUST00000232124.1/ENSMUST00000232124.1, exon 4 of 4)	16	20928969	20929853	885	1	625060	ENSMUST00000232604.1	-53219	NA	Gm6551	predicted gene 6551
chr4	145233851	145234400	550	*	0.588349	0.432384	12.1701	6	6	0	0.00528885	0.0111175	up	significant	Intron (ENSMUST00000030336.10/21938, intron 1 of 9)	4	145213463	145246870	33408	2	21938	ENSMUST00000030336.10	12470	ENSMUSG00000028599	Tnfrsf1b	tumor necrosis factor receptor superfamily, member 1b
chr14	62342401	62342950	550	*	-0.563382	0.900002	12.1699	6	0	6	0.00528913	0.011118	down	significant	Intron (ENSMUST00000166879.7/67153, intron 1 of 4)	14	62347299	62355327	8029	1	67153	ENSMUST00000156608.1	-4349	ENSMUSG00000021932	Rnaseh2b	ribonuclease H2, subunit B
chr13	49245951	49246550	600	*	-0.57695	0.82395	12.5133	7	0	6	0.00528945	0.0111185	down	significant	Promoter (1-2kb)	13	49237987	49248154	10168	2	66329	ENSMUST00000119721.1	1604	ENSMUSG00000021384	Susd3	sushi domain containing 3
chr1	72949751	72950400	650	*	-1.10598	-0.19005	12.8126	8	0	8	0.00529172	0.0111231	down	significant	Distal Intergenic	1	73015691	73025507	9817	1	69449	ENSMUST00000185768.6	-65291	ENSMUSG00000101968	Teshl	testicular germ cell expressed HSF2 interacting lncRNA
chr10	58333401	58334100	700	*	0.590085	0.880828	13.0762	9	2	3	0.00529305	0.0111258	up	significant	Intron (ENSMUST00000020078.13/110829, intron 1 of 9)	10	58323466	58424691	101226	1	110829	ENSMUST00000020078.13	9935	ENSMUSG00000019920	Lims1	LIM and senescent cell antigen-like domains 1
chr18	4032351	4032700	350	*	1.05253	-1.23103	9.78194	2	2	0	0.00529364	0.0111268	up	significant	Distal Intergenic	18	4165832	4182232	16401	1	67328	ENSMUST00000025076.9	-133132	ENSMUSG00000024233	Lyzl1	lysozyme-like 1
chr2	126782401	126782950	550	*	0.863492	-0.527661	12.1681	6	6	0	0.00529368	0.0111268	up	significant	Promoter (<=1kb)	2	126709096	126783438	74343	2	75083	ENSMUST00000136319.7	488	ENSMUSG00000027364	Usp50	ubiquitin specific peptidase 50
chr10	85664151	85664550	400	*	-1.35791	-1.27122	10.6498	3	0	3	0.00529502	0.0111295	down	significant	Distal Intergenic	10	85654158	85658260	4103	1	74007	ENSMUST00000145433.1	9993	ENSMUSG00000020042	Abtb3	ankyrin repeat and BTB domain containing 3
chrX	22428301	22428850	550	*	-1.19751	-1.39773	12.1692	6	0	6	0.00529555	0.0111304	down	significant	Distal Intergenic	20	22461632	22462394	763	1	76705	ENSMUST00000185057.1	-32782	NA	Ppp1r2-ps7	protein phosphatase 1, regulatory (inhibitor) subunit 2, pseudogene 7
chr9	56217551	56217850	300	*	0.667916	-0.699389	8.33227	1	1	0	0.00529722	0.0111338	up	significant	Intron (ENSMUST00000188142.6/244895, intron 3 of 3)	9	56201126	56244065	42940	2	244895	ENSMUST00000188142.6	26215	ENSMUSG00000074305	Peak1	pseudopodium-enriched atypical kinase 1
chr8	100104501	100105050	550	*	-2.44054	-0.932687	12.1293	6	0	6	0.00529773	0.0111347	down	significant	Distal Intergenic	8	99416674	99733438	316765	1	234624	ENSMUST00000153366.1	687827	ENSMUSG00000052479	A330008L17Rik	RIKEN cDNA A330008L17 gene
chr18	65430401	65431100	700	*	-0.194483	5.06983	13.0742	9	0	6	0.00529781	0.0111348	down	significant	Promoter (<=1kb)	18	65430938	65477805	46868	1	240354	ENSMUST00000224056.2	0	ENSMUSG00000032688	Malt1	MALT1 paracaspase
chr7	143007951	143008550	600	*	0.289528	3.11343	12.5097	7	7	0	0.00529804	0.0111351	up	significant	Promoter (2-3kb)	7	143005928	143017673	11746	1	27027	ENSMUST00000143512.2	2023	ENSMUSG00000000244	Tspan32	tetraspanin 32
chr1	172220251	172220900	650	*	-0.291435	3.01506	12.8088	8	0	5	0.00529832	0.0111354	down	significant	Promoter (<=1kb)	1	172209894	172219868	9975	2	12372	ENSMUST00000003554.10	-383	ENSMUSG00000007122	Casq1	calsequestrin 1
chr11	66026401	66026950	550	*	-1.71222	-1.37462	12.163	6	0	6	0.00529835	0.0111354	down	significant	Intron (ENSMUST00000080665.9/237806, intron 34 of 68)	11	65831403	66005195	173793	2	237806	ENSMUST00000152386.7	-21206	ENSMUSG00000056752	Dnah9	dynein, axonemal, heavy chain 9
chr14	105843851	105844300	450	*	1.35729	-1.96408	11.2738	4	4	0	0.005299	0.0111367	up	significant	Distal Intergenic	14	105891947	105896819	4873	2	24064	ENSMUST00000022709.5	52519	ENSMUSG00000022114	Spry2	sprouty RTK signaling antagonist 2
chr12	111006101	111006650	550	*	0.419723	1.7095	12.1655	6	1	0	0.00529965	0.0111379	up	significant	Intron (ENSMUST00000221849.1/77878, intron 1 of 2)	12	110994398	111013869	19472	1	77878	ENSMUST00000221849.1	11703	ENSMUSG00000113056	6030440G07Rik	RIKEN cDNA 6030440G07 gene
chr5	50795301	50795800	500	*	-0.991362	-0.910366	11.7623	5	0	5	0.0053001	0.0111387	down	significant	Distal Intergenic	5	50252762	50252868	107	1	102465903	ENSMUST00000184773.1	542539	ENSMUSG00000099124	Mir8117	microRNA 8117
chr11	97817351	97817650	300	*	0.432512	1.1895	8.33078	1	1	0	0.00530064	0.0111397	up	significant	Promoter (2-3kb)	11	97815248	97824949	9702	1	16796	ENSMUST00000155762.2	2103	ENSMUSG00000038366	Lasp1	LIM and SH3 protein 1
chr9	81126401	81127000	600	*	-1.22181	-0.301923	12.5092	7	0	6	0.00530116	0.0111406	down	significant	Intron (ENSMUST00000181827.3/ENSMUST00000181827.3, intron 1 of 3)	9	81631551	81644629	13079	1	319405	ENSMUST00000181893.7	-504551	ENSMUSG00000097466	D430036J16Rik	RIKEN cDNA D430036J16 gene
chrX	60825151	60825850	700	*	0.620195	0.280944	13.0727	9	5	0	0.00530136	0.0111409	up	significant	Distal Intergenic	20	60891366	60893430	2065	2	20675	ENSMUST00000135107.3	67580	ENSMUSG00000045179	Sox3	SRY (sex determining region Y)-box 3
chr4	102308551	102308900	350	*	0.841626	-1.01299	9.77854	2	2	0	0.00530197	0.011142	up	significant	Intron (ENSMUST00000106911.7/18578, intron 3 of 16)	4	102255230	102506038	250809	1	18578	ENSMUST00000174186.1	53321	ENSMUSG00000028525	Pde4b	phosphodiesterase 4B, cAMP specific
chr10	98573001	98573500	500	*	-1.13542	-1.04118	10.6484	3	0	3	0.00530324	0.0111445	down	significant	Distal Intergenic	10	98299927	98351874	51948	2	667438	ENSMUST00000218457.1	-221127	ENSMUSG00000112896	Gm8633	predicted gene 8633
chr5	88946201	88946600	400	*	0.803565	-0.796729	10.6456	3	3	0	0.00530415	0.0111463	up	significant	Intron (ENSMUST00000148750.7/54403, intron 2 of 25)	5	88934572	89038470	103899	1	54403	ENSMUST00000238265.1	11629	ENSMUSG00000060961	Slc4a4	solute carrier family 4 (anion exchanger), member 4
chr10	59221351	59222150	800	*	-0.256203	3.87989	13.5255	11	0	3	0.00530574	0.0111495	down	significant	Promoter (<=1kb)	10	59141627	59221847	80221	2	103080	ENSMUST00000220156.1	0	ENSMUSG00000019917	Septin10	septin 10
chr15	24465751	24466350	600	*	-0.99317	-0.412629	12.5066	7	0	6	0.005306	0.0111499	down	significant	Distal Intergenic	15	25364857	25413698	48842	2	70350	ENSMUST00000228597.1	947348	ENSMUSG00000045763	Basp1	brain abundant, membrane attached signal protein 1
chr9	113331351	113331900	550	*	-1.34595	-1.4639	12.1634	6	0	6	0.00530741	0.0111527	down	significant	Intron (ENSMUST00000215648.1/ENSMUST00000215648.1, intron 3 of 3)	9	113498526	113508355	9830	2	102688	ENSMUST00000220102.1	176455	ENSMUSG00000109890	AU023762	expressed sequence AU023762
chr7	90007051	90007400	350	*	1.29303	-1.68527	9.77697	2	2	0	0.0053075	0.0111528	up	significant	Intron (ENSMUST00000207458.1/319711, intron 6 of 8)	7	90029159	90040283	11125	1	319711	ENSMUST00000208362.1	-21759	ENSMUSG00000097585	E230029C05Rik	RIKEN cDNA E230029C05 gene
chrX	152974201	152974650	450	*	0.415307	1.78795	11.2688	4	4	0	0.00530769	0.011153	up	significant	Distal Intergenic	20	153006469	153009416	2948	1	635253	ENSMUST00000095755.3	-31819	ENSMUSG00000067215	Usp51	ubiquitin specific protease 51
chr11	5509701	5510350	650	*	-0.596958	1.53027	12.8043	8	0	6	0.00530885	0.0111553	down	significant	Distal Intergenic	11	5520659	5525893	5235	1	22433	ENSMUST00000063084.15	-10309	ENSMUSG00000020484	Xbp1	X-box binding protein 1
chr13	53706701	53707250	550	*	-1.50204	-0.998022	12.1614	6	0	6	0.00530946	0.0111564	down	significant	Distal Intergenic	13	53648585	53650080	1496	1	75252	ENSMUST00000221718.1	58116	ENSMUSG00000113329	4930555G21Rik	RIKEN cDNA 4930555G21 gene
chr4	45187251	45187650	400	*	-1.30376	-0.863946	10.6437	3	0	3	0.00531005	0.0111575	down	significant	Promoter (2-3kb)	4	45184906	45285936	101031	1	666060	ENSMUST00000044773.11	2345	ENSMUSG00000035615	Frmpd1	FERM and PDZ domain containing 1
chr8	80437301	80437600	300	*	-1.65709	-1.79693	8.32237	1	0	1	0.00531152	0.0111605	down	significant	Distal Intergenic	8	80493781	80510542	16762	1	14934	ENSMUST00000063359.7	-56181	ENSMUSG00000051839	Gypa	glycophorin A
chr13	101657901	101658450	550	*	-0.956824	-0.0285826	12.1607	6	0	6	0.00531162	0.0111605	down	significant	Distal Intergenic	13	101690135	101692343	2209	2	18708	ENSMUST00000190171.1	33893	ENSMUSG00000041417	Pik3r1	phosphoinositide-3-kinase regulatory subunit 1
chr2	173327651	173328250	600	*	0.717225	-0.363394	12.5041	7	7	0	0.00531261	0.0111625	up	significant	Distal Intergenic	2	173224458	173276533	52076	2	65112	ENSMUST00000036248.12	-51118	ENSMUSG00000038400	Pmepa1	prostate transmembrane protein, androgen induced 1
chr18	34037751	34038350	600	*	-0.932868	-0.391943	12.5035	7	0	5	0.00531331	0.0111638	down	significant	Distal Intergenic	18	33918794	34006966	88173	2	13824	ENSMUST00000237971.1	-30785	ENSMUSG00000024376	Epb41l4a	erythrocyte membrane protein band 4.1 like 4a
chr6	55027801	55028150	350	*	-1.46104	-1.33173	9.77337	2	0	2	0.00531367	0.0111644	down	significant	Distal Intergenic	6	55038007	55079500	41494	1	353172	ENSMUST00000003572.9	-9857	ENSMUSG00000029777	Gars1	glycyl-tRNA synthetase 1
chr3	121021501	121021950	450	*	-1.94309	-1.48662	11.2532	4	0	4	0.00531537	0.0111678	down	significant	Distal Intergenic	3	120604109	120886733	282625	2	320739	ENSMUST00000182124.7	-134768	NA	6530403H02Rik	RIKEN cDNA 6530403H02 gene
chr8	63951801	63952550	750	*	-0.601246	1.26333	13.305	10	0	7	0.00531546	0.0111679	down	significant	Promoter (<=1kb)	8	63924694	63952170	27477	2	244495	ENSMUST00000179944.1	0	ENSMUSG00000094443	Sgo2b	shugoshin 2B
chr4	101384951	101385500	550	*	0.980693	-0.789306	12.1586	6	4	0	0.00531644	0.0111698	up	significant	Intron (ENSMUST00000123107.7/68400, intron 3 of 3)	4	101366651	101391073	24423	1	68400	ENSMUST00000142581.1	18300	ENSMUSG00000087361	0610043K17Rik	RIKEN cDNA 0610043K17 gene
chr10	9575451	9576100	650	*	0.575057	0.826447	12.8006	8	8	0	0.00531751	0.0111719	up	significant	Distal Intergenic	10	9628672	9630941	2270	2	320825	ENSMUST00000221079.1	54841	ENSMUSG00000060487	Samd5	sterile alpha motif domain containing 5
chr17	71289451	71290150	700	*	-0.27372	3.64271	13.0658	9	0	5	0.00531765	0.011172	down	significant	Intron (ENSMUST00000233057.1/246707, intron 2 of 7)	17	71275186	71297247	22062	2	246707	ENSMUST00000233343.1	7097	ENSMUSG00000024053	Emilin2	elastin microfibril interfacer 2
chr2	50272051	50272650	600	*	0.826459	-0.275862	12.5009	7	7	0	0.00531908	0.0111749	up	significant	Distal Intergenic	2	50281166	50289199	8034	2	109129	ENSMUST00000152948.1	16549	ENSMUSG00000026766	Mmadhc	methylmalonic aciduria (cobalamin deficiency) cblD type, with homocystinuria
chr10	18210601	18211200	600	*	0.542358	0.886091	12.5007	7	7	0	0.00531936	0.0111753	up	significant	Promoter (<=1kb)	10	18129022	18210890	81869	2	100045792	ENSMUST00000095817.4	0	ENSMUSG00000071392	Ect2l	epithelial cell transforming sequence 2 oncogene-like
chr7	6757651	6758200	550	*	-1.18486	-1.03234	12.1579	6	0	6	0.00531989	0.0111763	down	significant	Intron (ENSMUST00000200535.5/57775, intron 3 of 8)	7	6731200	6766409	35210	1	57775	ENSMUST00000208952.1	26451	ENSMUSG00000051527	Usp29	ubiquitin specific peptidase 29
chr10	68074501	68075100	600	*	-0.945393	-0.339592	12.4999	7	0	7	0.00532163	0.0111798	down	significant	Distal Intergenic	10	68096454	68136626	40173	2	71371	ENSMUST00000218532.1	61526	ENSMUSG00000019947	Arid5b	AT-rich interaction domain 5B
chr2	172811151	172811550	400	*	1.18003	-1.12759	10.6384	3	3	0	0.00532221	0.0111809	up	significant	Distal Intergenic	2	172916118	172940092	23975	2	12162	ENSMUST00000137247.1	128542	ENSMUSG00000008999	Bmp7	bone morphogenetic protein 7
chr5	35687051	35687700	650	*	-0.431328	1.77965	12.7984	8	0	8	0.00532273	0.0111818	down	significant	Distal Intergenic	5	35652023	35679782	27760	2	78558	ENSMUST00000087629.9	-7269	ENSMUSG00000029096	Htra3	HtrA serine peptidase 3
chr14	60693151	60693550	400	*	0.420268	1.45369	10.6375	3	1	0	0.0053237	0.0111837	up	significant	Promoter (1-2kb)	14	60691975	60709569	17595	1	219140	ENSMUST00000160095.2	1176	ENSMUSG00000021990	Spata13	spermatogenesis associated 13
chr14	62878001	62878450	450	*	0.668986	0.192242	11.2622	4	4	0	0.00532393	0.011184	up	significant	Intron (ENSMUST00000014691.9/268752, intron 1 of 11)	14	62865542	62865651	110	1	102465311	ENSMUST00000183649.1	12459	ENSMUSG00000098858	Mir6541	microRNA 6541
chr12	4122901	4123350	450	*	1.10627	-1.14633	11.2623	4	4	0	0.00532423	0.0111845	up	significant	Distal Intergenic	12	4133103	4213525	80423	1	104111	ENSMUST00000152792.7	-9753	ENSMUSG00000020654	Adcy3	adenylate cyclase 3
chr2	29977201	29977750	550	*	0.634499	0.301591	12.155	6	6	0	0.00532491	0.0111858	up	significant	Promoter (<=1kb)	2	29978380	30031184	52805	1	20740	ENSMUST00000129241.2	-630	ENSMUSG00000057738	Sptan1	spectrin alpha, non-erythrocytic 1
chr1	135083351	135083800	450	*	-1.02569	-0.425115	11.2619	4	0	4	0.00532568	0.0111873	down	significant	Intron (ENSMUST00000044828.13/329252, intron 1 of 17)	1	134983301	135105276	121976	2	329252	ENSMUST00000044828.13	21476	ENSMUSG00000042793	Lgr6	leucine-rich repeat-containing G protein-coupled receptor 6
chr1	83184801	83185200	400	*	-1.62928	-1.27187	10.6338	3	0	3	0.00532688	0.0111897	down	significant	Intron (ENSMUST00000065436.9/71227, intron 5 of 9)	1	83159781	83210574	50794	1	71227	ENSMUST00000065403.6	25020	ENSMUSG00000053161	Daw1	dynein assembly factor with WDR repeat domains 1
chr6	43673251	43673750	500	*	-1.65251	-1.65912	11.748	5	0	5	0.00532709	0.0111899	down	significant	Distal Intergenic	6	43345001	43666278	321278	2	29807	ENSMUST00000067888.13	-6973	ENSMUSG00000029735	Tpk1	thiamine pyrophosphokinase
chr6	32501001	32501500	500	*	0.905331	-0.525388	11.7506	5	5	0	0.00532722	0.0111901	up	significant	Intron (ENSMUST00000115096.3/243743, intron 2 of 31)	6	32511073	32515576	4504	1	319849	ENSMUST00000150314.1	-9573	ENSMUSG00000086763	Plxna4os1	plexin A4, opposite strand 1
chr11	43714351	43714650	300	*	-1.15157	-1.29116	8.32079	1	0	1	0.00532779	0.011191	down	significant	Intron (ENSMUST00000094294.4/70802, intron 2 of 3)	11	43717656	43720832	3177	1	70802	ENSMUST00000130467.1	-3006	ENSMUSG00000044950	Pwwp2a	PWWP domain containing 2A
chr4	124484801	124485450	650	*	-0.760203	0.65216	12.7964	8	0	8	0.00532774	0.011191	down	significant	Promoter (<=1kb)	4	124449902	124485959	36058	2	78460	ENSMUST00000143859.7	509	NA	1700057H15Rik	RIKEN cDNA 1700057H15 gene
chr2	173854101	173854750	650	*	0.500972	1.14074	12.7962	8	8	0	0.00532804	0.0111914	up	significant	Distal Intergenic	2	173768200	173778125	9926	1	56491	ENSMUST00000154306.1	85901	ENSMUSG00000054455	Vapb	vesicle-associated membrane protein, associated protein B and C
chr1	133276851	133277550	700	*	0.640078	0.701364	13.0611	9	9	0	0.00532864	0.0111925	up	significant	Promoter (2-3kb)	1	133274254	133284955	10702	1	240753	ENSMUST00000189598.1	2597	ENSMUSG00000041757	Plekha6	pleckstrin homology domain containing, family A member 6
chr3	22302201	22302550	350	*	-1.62067	-0.902196	9.76374	2	0	2	0.00532911	0.0111933	down	significant	Distal Intergenic	3	22251374	22251663	290	1	19784	ENSMUST00000157150.1	50827	NA	Rprl2	ribonuclease P RNA-like 2
chr5	107793151	107793800	650	*	-0.344137	2.60222	12.7957	8	0	8	0.00532933	0.0111936	down	significant	Intron (ENSMUST00000112642.7/14020, intron 14 of 17)	5	107764762	107799546	34785	2	14020	ENSMUST00000136677.1	5746	ENSMUSG00000011831	Evi5	ecotropic viral integration site 5
chr8	95059701	95060250	550	*	-0.59926	0.402786	12.1531	6	0	5	0.00532947	0.0111938	down	significant	Intron (ENSMUST00000058479.6/330830, intron 5 of 17)	8	95055111	95061977	6867	1	330830	ENSMUST00000212986.1	4590	ENSMUSG00000031786	Drc7	dynein regulatory complex subunit 7
chr12	111442201	111442900	700	*	0.361217	2.55994	13.0871	9	9	0	0.00532954	0.0111938	up	significant	Promoter (<=1kb)	12	111442469	111455018	12550	1	21928	ENSMUST00000102745.9	0	ENSMUSG00000021281	Tnfaip2	tumor necrosis factor, alpha-induced protein 2
chr10	117160101	117160650	550	*	0.698712	-0.0998117	12.1529	6	6	0	0.00532991	0.0111944	up	significant	Distal Intergenic	10	117101667	117148534	46868	2	327826	ENSMUST00000219104.1	-11567	ENSMUSG00000020170	Frs2	fibroblast growth factor receptor substrate 2
chr11	16751951	16752500	550	*	-0.238601	3.76775	12.1527	6	0	6	0.00533041	0.0111953	down	significant	Promoter (<=1kb)	11	16752203	16887923	135721	1	13649	ENSMUST00000102884.9	0	ENSMUSG00000020122	Egfr	epidermal growth factor receptor
chr19	36371401	36372000	600	*	-0.977012	-0.408134	12.4968	7	0	7	0.00533093	0.0111962	down	significant	Intron (ENSMUST00000225920.1/76073, intron 1 of 8)	19	36379068	36456204	77137	1	76073	ENSMUST00000071267.13	-7068	ENSMUSG00000024805	Pcgf5	polycomb group ring finger 5
chr14	54195751	54196350	600	*	0.404858	2.15216	12.4955	7	7	0	0.00533175	0.0111978	up	significant	Exon (ENSMUST00000103718.1/ENSMUST00000103718.1, exon 1 of 1)	14	54239661	54253914	14254	2	13135	ENSMUST00000128231.1	57564	ENSMUSG00000022174	Dad1	defender against cell death 1
chr6	83879701	83880350	650	*	1.01469	-0.863023	12.7948	8	2	0	0.00533182	0.0111978	up	significant	Intron (ENSMUST00000204415.1/18139, intron 1 of 1)	6	83867110	83943021	75912	1	18139	ENSMUST00000203273.2	12591	ENSMUSG00000030016	Zfp638	zinc finger protein 638
chr7	109852851	109853500	650	*	0.297653	3.02551	12.7941	8	1	0	0.00533303	0.0112002	up	significant	Intron (ENSMUST00000007423.11/56788, intron 3 of 21)	7	109799094	109840927	41834	2	56788	ENSMUST00000132113.7	-11924	ENSMUSG00000007279	Scube2	signal peptide, CUB domain, EGF-like 2
chr9	5729251	5729850	600	*	-1.10192	-0.589112	12.4951	7	0	6	0.00533398	0.0112021	down	significant	Distal Intergenic	9	5345504	5358823	13320	1	12364	ENSMUST00000151332.1	383747	ENSMUSG00000025887	Casp12	caspase 12
chr14	54125451	54126000	550	*	-1.04821	-0.124865	12.171	6	0	6	0.00533505	0.0112042	down	significant	Distal Intergenic	14	54239661	54253914	14254	2	13135	ENSMUST00000128231.1	127914	ENSMUSG00000022174	Dad1	defender against cell death 1
chr13	110941501	110942150	650	*	-0.819208	0.216584	12.7927	8	0	7	0.00533659	0.0112073	down	significant	Distal Intergenic	13	110882852	110903846	20995	2	102636142	ENSMUST00000225424.1	-37655	NA	4930526H09Rik	RIKEN cDNA 4930526H09 gene
chr8	12786001	12786300	300	*	0.753673	-0.546167	8.31684	1	1	0	0.0053368	0.0112076	up	significant	Intron (ENSMUST00000033818.9/50770, intron 1 of 29)	8	12811416	12814383	2968	1	50770	ENSMUST00000125031.1	-25116	ENSMUSG00000031441	Atp11a	ATPase, class VI, type 11A
chr14	25243101	25243750	650	*	-0.558353	0.978485	12.7916	8	0	8	0.005339	0.011212	down	significant	Distal Intergenic	14	25139795	25143241	3447	2	75862	ENSMUST00000225429.1	-99860	ENSMUSG00000114916	4930572O13Rik	RIKEN cDNA 4930572O13 gene
chr13	60446801	60447400	600	*	-0.776537	0.0213704	12.492	7	0	2	0.00534013	0.0112142	down	significant	Distal Intergenic	13	60601947	60762802	160856	1	69635	ENSMUST00000226059.1	-154547	ENSMUSG00000021559	Dapk1	death associated protein kinase 1
chr4	15996601	15996900	300	*	0.914076	-1.50813	8.31591	1	1	0	0.00534097	0.0112159	up	significant	Distal Intergenic	4	15997227	16002121	4895	2	209212	ENSMUST00000134048.1	5221	ENSMUSG00000041153	Osgin2	oxidative stress induced growth inhibitor family member 2
chr10	117571201	117571950	750	*	-0.524943	1.62711	13.2938	10	0	2	0.00534182	0.0112175	down	significant	Distal Intergenic	10	117629500	117635373	5874	1	70574	ENSMUST00000138020.7	-57550	ENSMUSG00000020183	Cpm	carboxypeptidase M
chr19	9050101	9050700	600	*	-0.95546	0.0610026	12.491	7	0	6	0.00534301	0.0112198	down	significant	Intron (ENSMUST00000237912.1/66395, intron 5 of 6)	19	9083636	9087958	4323	2	22287	ENSMUST00000025554.2	37258	ENSMUSG00000024653	Scgb1a1	secretoglobin, family 1A, member 1
chr12	86328701	86329400	700	*	-0.545252	1.2907	13.0543	9	0	9	0.00534479	0.0112234	down	significant	Distal Intergenic	12	86361117	86521628	160512	1	26380	ENSMUST00000116402.9	-31717	ENSMUSG00000021255	Esrrb	estrogen related receptor, beta
chr6	32559951	32560350	400	*	0.633538	0.287637	10.6278	3	3	0	0.00534758	0.0112292	up	significant	Intron (ENSMUST00000115096.3/243743, intron 1 of 31)	6	32144268	32588192	443925	2	243743	ENSMUST00000115096.3	27842	ENSMUSG00000029765	Plxna4	plexin A4
chr2	69162451	69163150	700	*	-0.748862	0.468001	13.0524	9	0	7	0.00534936	0.0112328	down	significant	Intron (ENSMUST00000041865.7/329416, intron 7 of 15)	2	69179305	69185548	6244	1	329416	ENSMUST00000141276.1	-16155	ENSMUSG00000034738	Nostrin	nitric oxide synthase trafficker
chr19	58399201	58399850	650	*	-0.835593	-0.345812	12.7871	8	0	8	0.00535	0.0112339	down	significant	Intron (ENSMUST00000026076.13/14585, intron 4 of 10)	19	58236692	58454466	217775	2	14585	ENSMUST00000169850.7	54616	ENSMUSG00000025089	Gfra1	glial cell line derived neurotrophic factor family receptor alpha 1
chr7	140069951	140070700	750	*	0.547669	1.1282	13.2901	10	8	0	0.00535052	0.0112349	up	significant	3' UTR	7	140069881	140082227	12347	2	68566	ENSMUST00000211044.1	11527	ENSMUSG00000025468	Caly	calcyon neuron-specific vesicular protein
chr7	99352901	99353550	650	*	0.245891	3.76123	12.7864	8	1	0	0.00535133	0.0112364	up	significant	Promoter (<=1kb)	7	99345376	99353114	7739	2	12406	ENSMUST00000169437.8	0	ENSMUSG00000070436	Serpinh1	serine (or cysteine) peptidase inhibitor, clade H, member 1
chr5	145214601	145215200	600	*	0.816544	-0.216528	12.487	7	7	0	0.0053521	0.0112379	up	significant	Intron (ENSMUST00000085671.9/22757, intron 4 of 5)	5	145208568	145218296	9729	1	22757	ENSMUST00000160162.1	6033	ENSMUSG00000055991	Zkscan5	zinc finger with KRAB and SCAN domains 5
chr5	58375601	58376150	550	*	-1.65641	-1.4191	12.1417	6	0	6	0.00535324	0.0112402	down	significant	Distal Intergenic	5	58443239	58452999	9761	2	78163	ENSMUST00000199751.1	76849	ENSMUSG00000105234	4930459L07Rik	RIKEN cDNA 4930459L07 gene
chr5	87573451	87573900	450	*	-1.04419	-1.10987	11.2519	4	0	4	0.00535397	0.0112415	down	significant	Distal Intergenic	5	87554645	87569027	14383	2	53315	ENSMUST00000113314.2	-4424	ENSMUSG00000029273	Sult1d1	sulfotransferase family 1D, member 1
chr11	75769051	75769750	700	*	-0.278665	3.35337	13.0503	9	2	2	0.00535423	0.0112419	down	significant	3' UTR	11	75751604	75759315	7712	1	22627	ENSMUST00000155057.1	17447	ENSMUSG00000020849	Ywhae	tyrosine 3-monooxygenase/tryptophan 5-monooxygenase activation protein, epsilon polypeptide
chr17	78602651	78603100	450	*	-0.781353	0.0181297	11.2495	4	0	4	0.00535499	0.0112434	down	significant	Intron (ENSMUST00000024880.10/74199, intron 9 of 13)	17	78573945	78577571	3627	1	74199	ENSMUST00000232864.1	28706	ENSMUSG00000024076	Vit	vitrin
chr15	55437151	55437650	500	*	-1.16846	-0.726027	11.742	5	0	5	0.00535529	0.0112439	down	significant	Intron (ENSMUST00000023053.11/12818, intron 24 of 47)	15	55448826	55519689	70864	1	12818	ENSMUST00000125416.1	-11176	ENSMUSG00000022371	Col14a1	collagen, type XIV, alpha 1
chr9	112782251	112782800	550	*	-1.86406	-1.59558	12.1332	6	0	6	0.00535612	0.0112455	down	significant	Distal Intergenic	9	112256574	112348925	92352	1	620760	ENSMUST00000163302.1	525677	ENSMUSG00000087038	2900079G21Rik	RIKEN cDNA 2900079G21 gene
chr4	156097451	156098150	700	*	-0.543397	1.50584	13.055	9	0	3	0.0053566	0.0112463	down	significant	Distal Intergenic	4	156109982	156127265	17284	1	230996	ENSMUST00000072554.12	-11832	ENSMUSG00000059939	9430015G10Rik	RIKEN cDNA 9430015G10 gene
chr6	117205651	117206200	550	*	-1.24558	-1.20299	12.1426	6	0	2	0.00535717	0.0112474	down	significant	Distal Intergenic	6	117168577	117181367	12791	1	20315	ENSMUST00000073043.4	37074	ENSMUSG00000061353	Cxcl12	C-X-C motif chemokine ligand 12
chr2	6721801	6722450	650	*	0.345182	2.56896	12.7835	8	2	0	0.00535813	0.0112492	up	significant	Promoter (<=1kb)	2	6545635	6721928	176294	2	14007	ENSMUST00000114927.8	0	ENSMUSG00000002107	Celf2	CUGBP, Elav-like family member 2
chr10	59812801	59813300	500	*	-0.45246	1.64815	11.7377	5	0	5	0.0053583	0.0112494	down	significant	Intron (ENSMUST00000165563.7/216001, intron 8 of 11)	10	59799199	59800254	1056	2	102640356	ENSMUST00000168284.1	-12547	ENSMUSG00000091184	Gm17059	predicted gene 17059
chr1	52491001	52491700	700	*	0.412519	1.9089	13.0483	9	8	0	0.0053591	0.011251	up	significant	Promoter (<=1kb)	1	52459218	52490736	31519	2	17936	ENSMUST00000170269.1	-265	ENSMUSG00000002881	Nab1	Ngfi-A binding protein 1
chr7	113048251	113048850	600	*	-1.1371	0.021131	12.4847	7	0	7	0.00535921	0.0112511	down	significant	Distal Intergenic	7	113100234	113142015	41782	2	75239	ENSMUST00000210408.1	93165	ENSMUSG00000110009	4930543E12Rik	RIKEN cDNA 4930543E12 gene
chr2	129951251	129951850	600	*	-1.32962	-0.192769	12.4846	7	0	7	0.00536005	0.0112527	down	significant	Distal Intergenic	2	130012349	130050399	38051	1	21818	ENSMUST00000110299.2	-60499	ENSMUSG00000027401	Tgm3	transglutaminase 3, E polypeptide
chr6	135444551	135445200	650	*	-0.396417	2.04824	12.7824	8	0	5	0.00536088	0.0112543	down	significant	Distal Intergenic	6	135367493	135383173	15681	1	13730	ENSMUST00000111907.1	77058	ENSMUSG00000030208	Emp1	epithelial membrane protein 1
chr10	58371301	58371750	450	*	0.473684	1.23337	11.2467	4	4	0	0.0053617	0.0112558	up	significant	Promoter (<=1kb)	10	58371454	58424691	53238	1	110829	ENSMUST00000238939.1	0	ENSMUSG00000019920	Lims1	LIM and senescent cell antigen-like domains 1
chr14	26867351	26867650	300	*	-1.76024	-1.63361	8.29999	1	0	1	0.00536235	0.0112571	down	significant	Intron (ENSMUST00000022433.11/110083, intron 61 of 73)	14	26894557	26915257	20701	1	142687	ENSMUST00000238987.1	-26907	ENSMUSG00000021898	Asb14	ankyrin repeat and SOCS box-containing 14
chr10	125809901	125810400	500	*	-1.5559	-1.46422	11.7354	5	0	5	0.00536316	0.0112585	down	significant	Distal Intergenic	10	125966219	125998013	31795	1	320398	ENSMUST00000217813.1	-155819	ENSMUSG00000020105	Lrig3	leucine-rich repeats and immunoglobulin-like domains 3
chrX	71634151	71634700	550	*	-1.89379	-1.63413	12.1304	6	0	6	0.00536319	0.0112585	down	significant	Distal Intergenic	20	71663667	71669257	5591	1	14765	ENSMUST00000070449.5	-28967	ENSMUSG00000056380	Gpr50	G-protein-coupled receptor 50
chr9	59539401	59540200	800	*	0.254775	3.77939	13.5009	11	5	0	0.00536351	0.011259	up	significant	Promoter (<=1kb)	9	59539540	59565109	25570	1	15211	ENSMUST00000026262.7	0	ENSMUSG00000025232	Hexa	hexosaminidase A
chr11	54112801	54113450	650	*	0.239001	3.79814	12.7807	8	1	0	0.00536494	0.0112619	up	significant	Promoter (<=1kb)	11	54113203	54114274	1072	1	18452	ENSMUST00000155299.1	0	ENSMUSG00000018906	P4ha2	procollagen-proline, 2-oxoglutarate 4-dioxygenase (proline 4-hydroxylase), alpha II polypeptide
chr2	50815451	50816050	600	*	-0.973054	-0.381462	12.4815	7	0	5	0.00536582	0.0112636	down	significant	Distal Intergenic	2	50909684	50911849	2166	1	227885	ENSMUST00000119159.1	-93634	ENSMUSG00000083270	Gm13498	heat shock protein 90 alpha (cytosolic), class B member 1 pseudogene
chr18	75336701	75337300	600	*	1.08307	-0.732685	12.4814	7	7	0	0.0053659	0.0112636	up	significant	Distal Intergenic	18	75365332	75367088	1757	2	102636262	ENSMUST00000174338.1	29788	ENSMUSG00000092569	Gm20544	predicted gene 20544
chr6	119595351	119595900	550	*	0.894626	-0.848394	12.1377	6	6	0	0.00536685	0.0112655	up	significant	Intron (ENSMUST00000183703.7/111173, intron 19 of 20)	6	119432531	119544347	111817	2	22419	ENSMUST00000178696.7	-51004	ENSMUSG00000030170	Wnt5b	wingless-type MMTV integration site family, member 5B
chr10	84622051	84622850	800	*	0.266036	3.56615	13.499	11	2	0	0.00536801	0.0112677	up	significant	Promoter (<=1kb)	10	84622292	84727178	104887	1	70428	ENSMUST00000077175.6	0	ENSMUSG00000034453	Polr3b	polymerase (RNA) III (DNA directed) polypeptide B
chr12	109378451	109378850	400	*	-0.995378	-0.464945	10.6193	3	0	3	0.00536962	0.011271	down	significant	Distal Intergenic	12	109452823	109453782	960	1	13386	ENSMUST00000174539.1	-73973	ENSMUSG00000040856	Dlk1	delta like non-canonical Notch ligand 1
chr18	12236101	12236750	650	*	-0.204944	4.55568	12.7785	8	0	3	0.00537008	0.0112718	down	significant	Promoter (<=1kb)	18	12217994	12236326	18333	2	18145	ENSMUST00000149211.7	0	ENSMUSG00000024413	Npc1	NPC intracellular cholesterol transporter 1
chr4	76440751	76441450	700	*	0.466759	1.36182	13.0433	9	9	0	0.00537083	0.0112732	up	significant	Intron (ENSMUST00000107289.8/19266, intron 1 of 35)	4	75941238	76449980	508743	2	19266	ENSMUST00000107289.8	8530	ENSMUSG00000028399	Ptprd	protein tyrosine phosphatase receptor type D
chr9	27279151	27279500	350	*	-2.19498	-1.8402	9.72688	2	0	2	0.00537125	0.011274	down	significant	Distal Intergenic	9	27299204	27357546	58343	1	235086	ENSMUST00000214357.1	-19704	ENSMUSG00000034275	Igsf9b	immunoglobulin superfamily, member 9B
chr5	39132201	39132650	450	*	-1.62107	-1.65942	11.2403	4	0	4	0.00537163	0.0112746	down	significant	Distal Intergenic	5	38706462	38876812	170351	2	27278	ENSMUST00000171633.4	-255389	ENSMUSG00000039315	Clnk	cytokine-dependent hematopoietic cell linker
chr2	51767601	51768200	600	*	-1.14014	-0.386021	12.4796	7	0	7	0.0053726	0.0112765	down	significant	Distal Intergenic	2	51656966	51732009	75044	2	433426	ENSMUST00000143870.1	-35592	ENSMUSG00000085014	Gm13490	predicted gene 13490
chr5	24685351	24686000	650	*	-0.199135	5.13306	12.7772	8	0	5	0.00537319	0.0112776	down	significant	Promoter (<=1kb)	5	24685532	24710376	24845	1	53312	ENSMUST00000197407.4	0	ENSMUSG00000028954	Nub1	negative regulator of ubiquitin-like proteins 1
chr4	149945201	149945500	300	*	0.67832	-0.168278	8.30278	1	1	0	0.00537338	0.0112778	up	significant	Promoter (<=1kb)	4	149907049	149946098	39050	2	74646	ENSMUST00000149743.1	598	ENSMUSG00000039911	Spsb1	splA/ryanodine receptor domain and SOCS box containing 1
chr14	121124351	121124900	550	*	0.638326	0.390532	12.1345	6	6	0	0.00537423	0.0112795	up	significant	Intron (ENSMUST00000135010.7/223254, intron 2 of 7)	14	121102079	121238659	136581	1	223254	ENSMUST00000153607.1	22272	ENSMUSG00000025555	Farp1	FERM, ARH/RhoGEF and pleckstrin domain protein 1
chr10	63224151	63224700	550	*	1.13759	-1.16373	12.134	6	6	0	0.00537603	0.0112831	up	significant	Distal Intergenic	10	63243810	63245716	1907	1	67345	ENSMUST00000219856.1	-19110	ENSMUSG00000020064	Herc4	hect domain and RLD 4
chr7	27768901	27769300	400	*	-1.34421	-1.19216	10.6163	3	0	3	0.00537767	0.0112862	down	significant	Exon (ENSMUST00000208208.1/100043229, exon 2 of 3)	7	27765673	27770972	5300	1	100043229	ENSMUST00000208208.1	3228	ENSMUSG00000121480	Gm10046	predicted gene 10046
chr7	127153251	127153950	700	*	-0.463074	1.72305	13.0405	9	0	9	0.00537762	0.0112862	down	significant	Distal Intergenic	7	127133702	127137823	4122	2	20737	ENSMUST00000049931.5	-15428	ENSMUSG00000051457	Spn	sialophorin
chr2	118050051	118050650	600	*	0.79015	-0.389885	12.4763	7	6	0	0.00537806	0.0112869	up	significant	Intron (ENSMUST00000148587.7/329496, intron 4 of 9)	2	118069847	118111091	41245	2	329496	ENSMUST00000138764.1	60441	ENSMUSG00000087203	Gm13986	predicted gene 13986
chr10	16638201	16638550	350	*	-0.859583	-0.343724	9.74784	2	0	2	0.0053792	0.011289	down	significant	Intron (ENSMUST00000217766.1/ENSMUST00000217766.1, intron 2 of 3)	10	16951295	16963180	11886	2	100504235	ENSMUST00000208191.1	324630	ENSMUSG00000101969	Gm20125	predicted gene, 20125
chr7	142278101	142278700	600	*	0.555821	0.973347	12.4757	7	7	0	0.00537921	0.011289	up	significant	Distal Intergenic	7	142273764	142274363	600	2	100043627	ENSMUST00000080669.5	-3738	ENSMUSG00000056885	Krtap5-20	keratin associated protein 5-20
chr2	174162901	174163550	650	*	1.07889	-0.855487	12.7747	8	8	0	0.0053798	0.0112901	up	significant	Intron (ENSMUST00000131346.1/100038374, intron 2 of 3)	2	174125038	174183918	58881	2	100038374	ENSMUST00000131346.1	20368	ENSMUSG00000074555	Gm10714	predicted gene 10714
chr4	83124851	83125350	500	*	-2.07159	-1.36418	11.718	5	0	5	0.00538031	0.0112911	down	significant	Distal Intergenic	4	82992935	83052339	59405	2	329872	ENSMUST00000131102.1	-72512	ENSMUSG00000059049	Frem1	Fras1 related extracellular matrix protein 1
chr14	64349751	64350550	800	*	0.319291	3.07684	13.4963	11	1	0	0.00538155	0.0112935	up	significant	Intron (ENSMUST00000067927.8/110265, intron 6 of 10)	14	64122626	64416948	294323	2	110265	ENSMUST00000210428.1	66398	ENSMUSG00000054733	Msra	methionine sulfoxide reductase A
chr8	85926051	85926600	550	*	0.786047	-0.451464	12.1315	6	6	0	0.00538173	0.0112937	up	significant	Intron (ENSMUST00000160611.7/102093, intron 9 of 10)	8	85843051	85879812	36762	1	102093	ENSMUST00000162981.1	83000	ENSMUSG00000036879	Phkb	phosphorylase kinase beta
chr15	76550001	76550600	600	*	0.657145	0.369233	12.4738	7	7	0	0.00538388	0.0112981	up	significant	Distal Intergenic	15	76538964	76542130	3167	1	52710	ENSMUST00000230994.1	11037	ENSMUSG00000022560	Slc52a2	solute carrier protein 52, member 2
chr1	17605451	17606050	600	*	1.4214	-1.47373	12.4745	7	2	0	0.00538492	0.0113001	up	significant	Intron (ENSMUST00000088476.3/94227, intron 2 of 5)	1	17601901	17630939	29039	1	94227	ENSMUST00000088476.3	3550	ENSMUSG00000067780	Pi15	peptidase inhibitor 15
chr18	26989851	26990400	550	*	-2.39065	-1.37492	12.0934	6	0	6	0.00538526	0.0113007	down	significant	Distal Intergenic	18	25479115	25754157	275043	2	108013	ENSMUST00000225477.1	-1235694	ENSMUSG00000024268	Celf4	CUGBP, Elav-like family member 4
chr10	109383351	109383750	400	*	-0.90212	-0.926681	10.6137	3	0	3	0.00538556	0.0113012	down	significant	Distal Intergenic	10	109714302	109723801	9500	2	260315	ENSMUST00000161223.1	340051	ENSMUSG00000020181	Nav3	neuron navigator 3
chr18	78264101	78264650	550	*	-1.70455	-1.00729	12.1332	6	0	6	0.00538567	0.0113013	down	significant	Intron (ENSMUST00000237674.1/27411, intron 3 of 21)	18	78146940	78209094	62155	2	27411	ENSMUST00000025434.13	-55007	ENSMUSG00000024552	Slc14a2	solute carrier family 14 (urea transporter), member 2
chr9	84183601	84184200	600	*	0.815147	-0.234878	12.4726	7	7	0	0.00538679	0.0113034	up	significant	Distal Intergenic	9	84107507	84124240	16734	1	12040	ENSMUST00000186136.1	76094	ENSMUSG00000032263	Bckdhb	branched chain ketoacid dehydrogenase E1, beta polypeptide
chr1	135136351	135137050	700	*	0.731078	0.218637	13.0365	9	6	0	0.00538716	0.0113041	up	significant	Exon (ENSMUST00000188478.1/320139, exon 3 of 5)	1	135133309	135144920	11612	1	320139	ENSMUST00000167080.2	3042	ENSMUSG00000031506	Ptpn7	protein tyrosine phosphatase, non-receptor type 7
chr9	68585551	68586100	550	*	-1.22106	-0.602414	12.1289	6	0	6	0.00538994	0.0113098	down	significant	Distal Intergenic	9	68470902	68520200	49299	2	74951	ENSMUST00000214059.1	-65351	ENSMUSG00000111303	4930502A04Rik	RIKEN cDNA 4930502A04 gene
chr7	122101551	122102250	700	*	-0.306071	3.12898	13.0352	9	0	6	0.00539026	0.0113103	down	significant	Promoter (<=1kb)	7	122085403	122101886	16484	2	70316	ENSMUST00000033157.9	0	ENSMUSG00000030869	Ndufab1	NADH:ubiquinone oxidoreductase subunit AB1
chr16	21238701	21239300	600	*	0.400673	1.93749	12.4711	7	4	0	0.00539038	0.0113104	up	significant	Intron (ENSMUST00000231454.1/ENSMUST00000231454.1, intron 1 of 2)	16	21256013	21256066	54	2	102465781	ENSMUST00000183640.1	16766	ENSMUSG00000098400	Mir7680	microRNA 7680
chr3	58364651	58365100	450	*	-0.93203	-0.667583	11.2353	4	0	3	0.00539049	0.0113105	down	significant	Distal Intergenic	3	58414715	58466783	52069	1	72033	ENSMUST00000099090.6	-49615	ENSMUSG00000027806	Tsc22d2	TSC22 domain family, member 2
chr10	18545601	18546250	650	*	0.285969	3.13956	12.7698	8	2	0	0.00539093	0.0113112	up	significant	Promoter (<=1kb)	10	18540758	18545887	5130	2	56016	ENSMUST00000213153.1	0	ENSMUSG00000019853	Hebp2	heme binding protein 2
chr13	35798551	35799100	550	*	-0.7077	0.497746	12.1275	6	0	6	0.00539127	0.0113118	down	significant	Exon (ENSMUST00000224988.1/ENSMUST00000224988.1, exon 1 of 1)	13	35762812	35816090	53279	1	12593	ENSMUST00000226071.1	35739	ENSMUSG00000059288	Cdyl	chromodomain protein, Y chromosome-like
chr14	26825901	26826450	550	*	-1.53578	-1.35361	12.1275	6	0	6	0.00539158	0.0113123	down	significant	Intron (ENSMUST00000022433.11/110083, intron 45 of 73)	14	26771029	26773772	2744	1	110083	ENSMUST00000073309.4	54872	ENSMUSG00000021879	Dnah12	dynein, axonemal, heavy chain 12
chr2	167093501	167094000	500	*	1.00239	-0.996395	11.7242	5	5	0	0.00539175	0.0113125	up	significant	Exon (ENSMUST00000121824.1/ENSMUST00000121824.1, exon 1 of 1)	2	167065276	167065365	90	1	100217443	ENSMUST00000104510.1	28225	NA	Snord12	small nucleolar RNA, C/D box 12
chr1	40224701	40225350	650	*	0.267436	3.44777	12.7694	8	8	0	0.00539204	0.011313	up	significant	Promoter (<=1kb)	1	40225080	40317257	92178	1	16177	ENSMUST00000027241.10	0	ENSMUSG00000026072	Il1r1	interleukin 1 receptor, type I
chr3	152609101	152609500	400	*	0.847635	-0.745302	10.61	3	3	0	0.00539213	0.011313	up	significant	Intron (ENSMUST00000045262.10/229949, intron 6 of 13)	3	152666913	152681432	14520	1	99542	ENSMUST00000181093.1	-57413	ENSMUSG00000097745	AI115009	expressed sequence AI115009
chr15	9455101	9455750	650	*	0.549292	0.869443	12.7691	8	4	0	0.00539282	0.0113143	up	significant	Intron (ENSMUST00000042360.4/75568, intron 1 of 4)	15	9436028	9466038	30011	1	75568	ENSMUST00000226688.1	19073	ENSMUSG00000039676	Capsl	calcyphosine-like
chr12	76471901	76472550	650	*	0.704421	0.243284	12.769	8	8	0	0.00539309	0.0113147	up	significant	Distal Intergenic	12	76444560	76451336	6777	1	100041694	ENSMUST00000101281.2	27341	ENSMUSG00000073000	Ppp1r36dn	Ppp1r36 downstream neighbor
chr5	50617301	50617700	400	*	-1.7093	-1.68541	10.6049	3	0	3	0.00539478	0.0113181	down	significant	Intron (ENSMUST00000196628.1/ENSMUST00000196628.1, intron 1 of 2)	5	50252762	50252868	107	1	102465903	ENSMUST00000184773.1	364539	ENSMUSG00000099124	Mir8117	microRNA 8117
chr3	14648701	14649250	550	*	0.772177	-0.0264975	12.1258	6	6	0	0.00539545	0.0113194	up	significant	Intron (ENSMUST00000029071.8/71934, intron 2 of 6)	3	14641727	14663002	21276	1	71934	ENSMUST00000029071.8	6974	ENSMUSG00000027555	Car13	carbonic anhydrase 13
chr12	34617851	34618250	400	*	-1.0097	-0.442155	10.6088	3	0	3	0.00539583	0.01132	down	significant	Promoter (<=1kb)	12	34433145	34618493	185349	2	79221	ENSMUST00000209463.1	243	ENSMUSG00000004698	Hdac9	histone deacetylase 9
chr4	85226451	85226850	400	*	1.23342	-1.64575	10.6087	3	3	0	0.00539642	0.0113211	up	significant	Intron (ENSMUST00000107188.9/20404, intron 1 of 11)	4	85205535	85377691	172157	1	20404	ENSMUST00000107184.7	20916	ENSMUSG00000028488	Sh3gl2	SH3-domain GRB2-like 2
chr8	102785201	102785500	300	*	-0.195873	3.83039	8.29371	1	0	1	0.0053971	0.0113224	down	significant	Promoter (<=1kb)	8	102632095	102785642	153548	2	12552	ENSMUST00000075190.4	142	ENSMUSG00000031673	Cdh11	cadherin 11
chr4	98953401	98953900	500	*	-1.15624	-0.203317	11.2329	4	0	4	0.00539746	0.011323	down	significant	Promoter (<=1kb)	4	98944658	98954846	10189	2	67299	ENSMUST00000124040.1	946	ENSMUSG00000028556	Dock7	dedicator of cytokinesis 7
chr1	39303151	39303700	550	*	-1.64356	-1.44101	12.1215	6	0	6	0.0053986	0.0113253	down	significant	Intron (ENSMUST00000056815.8/18143, intron 5 of 20)	1	39341555	39345466	3912	1	18143	ENSMUST00000172825.1	-37855	ENSMUSG00000026077	Npas2	neuronal PAS domain protein 2
chr8	40291551	40291850	300	*	1.35815	-2.08289	8.29407	1	1	0	0.00539893	0.0113258	up	significant	Intron (ENSMUST00000118639.1/80857, intron 1 of 2)	8	40279166	40286953	7788	2	80857	ENSMUST00000034014.13	-4598	ENSMUSG00000031603	Fgf20	fibroblast growth factor 20
chr10	128376651	128377300	650	*	-0.297569	3.35905	12.781	8	0	6	0.00539908	0.011326	down	significant	Promoter (<=1kb)	10	128377115	128385496	8382	1	237615	ENSMUST00000167990.1	0	ENSMUSG00000014498	Ankrd52	ankyrin repeat domain 52
chr17	10702701	10703250	550	*	1.01602	-0.996624	12.1241	6	6	0	0.00539976	0.0113272	up	significant	Intron (ENSMUST00000041463.6/69310, intron 2 of 4)	17	10576478	10631067	54590	2	69310	ENSMUST00000160599.1	-71634	ENSMUSG00000037196	Pacrg	PARK2 co-regulated
chr7	80044051	80044500	450	*	-1.22433	-1.02407	11.2317	4	0	4	0.00540082	0.0113293	down	significant	Intron (ENSMUST00000164056.8/209225, intron 1 of 4)	7	80027814	80081169	53356	1	209225	ENSMUST00000206104.1	16237	ENSMUSG00000048897	Zfp710	zinc finger protein 710
chr18	80295551	80296350	800	*	-0.517017	1.56366	13.4869	11	0	7	0.00540176	0.0113311	down	significant	3' UTR	18	80262840	80263485	646	1	66943	ENSMUST00000155039.1	32711	ENSMUSG00000034006	Slc66a2	solute carrier family 66 member 2
chr12	51842551	51842850	300	*	-0.967782	-1.04143	8.29159	1	0	1	0.00540362	0.0113349	down	significant	Distal Intergenic	12	51743722	51829536	85815	2	207304	ENSMUST00000179265.7	-13015	ENSMUSG00000035247	Hectd1	HECT domain E3 ubiquitin protein ligase 1
chr4	102090051	102090450	400	*	-0.888685	-0.553826	10.6047	3	0	3	0.00540576	0.0113392	down	significant	Promoter (2-3kb)	4	102087741	102557597	469857	1	18578	ENSMUST00000173119.7	2310	ENSMUSG00000028525	Pde4b	phosphodiesterase 4B, cAMP specific
chr4	139689551	139690100	550	*	-0.873112	-0.470713	12.1216	6	0	3	0.00540603	0.0113397	down	significant	Distal Intergenic	4	139653549	139669855	16307	1	83770	ENSMUST00000166773.1	36002	ENSMUSG00000028738	Tas1r2	taste receptor, type 1, member 2
chr10	75211801	75212600	800	*	-0.236006	4.15517	13.4822	11	0	2	0.00540783	0.0113433	down	significant	Promoter (<=1kb)	10	75212073	75311063	98991	1	74392	ENSMUST00000218766.1	0	ENSMUSG00000033444	Specc1l	sperm antigen with calponin homology and coiled-coil domains 1-like
chr13	47152201	47152850	650	*	0.656301	0.458441	12.7624	8	8	0	0.00540881	0.0113452	up	significant	Exon (ENSMUST00000225219.1/ENSMUST00000225219.1, exon 1 of 1)	13	47143942	47148670	4729	2	319467	ENSMUST00000224519.1	-3531	ENSMUSG00000114961	A930002C04Rik	RIKEN cDNA A930002C04 gene
chr13	46788251	46788800	550	*	-0.963088	-0.812814	12.1205	6	0	6	0.0054093	0.0113461	down	significant	Promoter (<=1kb)	13	46778907	46788211	9305	2	16553	ENSMUST00000223856.1	-40	ENSMUSG00000021375	Kif13a	kinesin family member 13A
chr4	84329701	84330200	500	*	-1.53242	-0.74764	11.7157	5	0	5	0.00541038	0.0113482	down	significant	Intron (ENSMUST00000102820.8/242509, intron 6 of 7)	4	84276245	84292146	15902	2	242509	ENSMUST00000176702.7	-37555	ENSMUSG00000028487	Bnc2	basonuclin zinc finger protein 2
chr14	69485501	69486150	650	*	0.968791	0.352694	14.5077	8	2	0	0.00541074	0.0113488	up	significant	Intron (ENSMUST00000183917.7/ENSMUST00000183917.7, intron 1 of 2)	14	69508632	69512549	3918	2	239167	ENSMUST00000184652.1	26399	ENSMUSG00000047977	Synb	syncytin b
chr6	145607751	145608300	550	*	1.00528	-1.1007	12.1193	6	6	0	0.00541198	0.0113512	up	significant	Intron (ENSMUST00000148739.7/74071, intron 1 of 10)	6	145365134	145614273	249140	2	74071	ENSMUST00000148739.7	5973	ENSMUSG00000054966	Lmntd1	lamin tail domain containing 1
chr17	27577351	27577900	550	*	0.775373	0.0605367	12.1189	6	6	0	0.00541212	0.0113514	up	significant	Distal Intergenic	17	27580705	27583319	2615	2	56409	ENSMUST00000133048.7	5419	ENSMUSG00000024213	Nudt3	nudix hydrolase 3
chr3	64357651	64358000	350	*	-1.09026	-1.04899	9.73524	2	0	2	0.00541237	0.0113518	down	significant	Exon (ENSMUST00000175971.2/ENSMUST00000175971.2, exon 1 of 6)	3	64388621	64410057	21437	2	637053	ENSMUST00000170280.2	52057	ENSMUSG00000092049	Vmn2r4	vomeronasal 2, receptor 4
chr9	117285351	117285650	300	*	1.06663	-1.7536	8.2881	1	1	0	0.00541307	0.0113531	up	significant	Intron (ENSMUST00000164018.8/207181, intron 2 of 14)	9	116578515	117252483	673969	2	207181	ENSMUST00000044901.13	-32868	ENSMUSG00000039607	Rbms3	RNA binding motif, single stranded interacting protein
chr19	17744701	17745000	300	*	0.764467	-0.926218	8.28772	1	1	0	0.00541339	0.0113536	up	significant	Intron (ENSMUST00000025618.15/18552, intron 3 of 37)	19	17673452	17837617	164166	2	18552	ENSMUST00000235505.1	92617	ENSMUSG00000024713	Pcsk5	proprotein convertase subtilisin/kexin type 5
chr19	55569201	55569600	400	*	-1.04414	-0.735547	10.6013	3	0	3	0.00541488	0.0113566	down	significant	Intron (ENSMUST00000225529.1/53611, intron 7 of 7)	19	55741820	55933229	191410	1	21416	ENSMUST00000111662.10	-172220	ENSMUSG00000024985	Tcf7l2	transcription factor 7 like 2, T cell specific, HMG box
chr9	48161651	48162350	700	*	-0.508897	1.60981	13.0246	9	0	9	0.00541554	0.0113578	down	significant	Promoter (<=1kb)	9	48162023	48399871	237849	1	244853	ENSMUST00000216998.1	0	ENSMUSG00000044229	Nxpe4	neurexophilin and PC-esterase domain family, member 4
chr10	41151151	41151850	700	*	-0.553674	1.13573	13.0246	9	0	9	0.0054157	0.011358	down	significant	Distal Intergenic	10	41069977	41072285	2309	2	140741	ENSMUST00000061796.7	-78866	ENSMUSG00000046922	Gpr6	G protein-coupled receptor 6
chr5	74260201	74260850	650	*	-0.498353	1.35525	12.7594	8	0	2	0.00541597	0.0113584	down	significant	Intron (ENSMUST00000072857.12/212986, intron 5 of 8)	5	74206089	74225484	19396	2	212986	ENSMUST00000146015.1	-34717	ENSMUSG00000062110	Scfd2	Sec1 family domain containing 2
chr3	98212351	98212850	500	*	-1.05461	-0.292231	11.7143	5	0	5	0.0054167	0.0113598	down	significant	Distal Intergenic	3	98222156	98236748	14593	1	67709	ENSMUST00000029469.4	-9306	ENSMUSG00000027876	Reg4	regenerating islet-derived family, member 4
chr6	141128601	141129200	600	*	-0.659753	0.644313	12.4598	7	0	6	0.00541759	0.0113615	down	significant	Distal Intergenic	6	141249269	141507448	258180	1	54611	ENSMUST00000043259.9	-120069	ENSMUSG00000041741	Pde3a	phosphodiesterase 3A, cGMP inhibited
chr4	152650151	152650750	600	*	-0.932456	-0.35011	12.46	7	0	7	0.00541769	0.0113616	down	significant	Distal Intergenic	4	152697540	152700515	2976	1	330004	ENSMUST00000143133.1	-46790	NA	Gm833	predicted gene 833
chr19	55158551	55159200	650	*	0.497418	1.32625	12.7578	8	8	0	0.00541985	0.011366	up	significant	Distal Intergenic	19	55180733	55189665	8933	1	21684	ENSMUST00000154886.7	-21533	ENSMUSG00000024979	Tectb	tectorin beta
chr1	63917001	63917350	350	*	-1.21102	-1.1741	9.73218	2	0	2	0.00542043	0.0113669	down	significant	Distal Intergenic	1	63964727	63968999	4273	1	433315	ENSMUST00000133244.1	-47377	ENSMUSG00000044689	Gm13749	predicted gene 13749
chr1	178846501	178846800	300	*	-1.4643	-1.2705	8.28336	1	0	1	0.00542041	0.0113669	down	significant	Intron (ENSMUST00000161017.7/269152, intron 5 of 14)	1	178798438	178932855	134418	1	269152	ENSMUST00000160789.1	48063	ENSMUSG00000026494	Kif26b	kinesin family member 26B
chr9	65270201	65270800	600	*	0.771232	-0.331535	12.4586	7	7	0	0.00542075	0.0113674	up	significant	3' UTR	9	65265823	65280535	14713	1	214425	ENSMUST00000141382.1	4378	ENSMUSG00000042254	Cilp	cartilage intermediate layer protein, nucleotide pyrophosphohydrolase
chr5	14212701	14213200	500	*	-1.3997	-1.11855	11.7128	5	0	5	0.00542101	0.0113678	down	significant	Intron (ENSMUST00000130116.1/20349, intron 5 of 15)	5	14025276	14256689	231414	1	20349	ENSMUST00000073957.7	187425	ENSMUSG00000063531	Sema3e	sema domain, immunoglobulin domain (Ig), short basic domain, secreted, (semaphorin) 3E
chr4	152558251	152558700	450	*	1.04809	-1.12679	11.2222	4	4	0	0.00542276	0.0113713	up	significant	Intron (ENSMUST00000142027.7/260305, intron 22 of 28)	4	152502914	152518257	15344	1	260305	ENSMUST00000123635.1	55337	ENSMUSG00000039577	Nphp4	nephronophthisis 4 (juvenile) homolog (human)
chr12	58363701	58364300	600	*	0.578237	0.421222	12.4576	7	7	0	0.00542293	0.0113715	up	significant	Distal Intergenic	12	58264720	58269290	4571	2	66864	ENSMUST00000062254.3	-94411	ENSMUSG00000045930	Clec14a	C-type lectin domain family 14, member a
chr8	32660201	32660700	500	*	-5.12719	-1.51047	11.7474	5	0	3	0.00542459	0.0113748	down	significant	Intron (ENSMUST00000209107.3/211323, intron 1 of 12)	8	31837604	32883862	1046259	2	211323	ENSMUST00000239051.1	223162	ENSMUSG00000062991	Nrg1	neuregulin 1
chrX	118228851	118229150	300	*	-1.52877	-2.06572	8.28119	1	0	1	0.00542484	0.0113752	down	significant	Distal Intergenic	20	118427227	118428256	1030	1	100039551	ENSMUST00000072518.7	-198077	ENSMUSG00000100194	Tgif2lx2	TGFB-induced factor homeobox 2-like, X-linked 2
chr18	7297651	7298300	650	*	0.835883	-0.226434	12.7556	8	8	0	0.00542533	0.0113761	up	significant	Promoter (<=1kb)	18	7088233	7297901	209669	2	74934	ENSMUST00000081275.4	0	ENSMUSG00000061802	Odad2	outer dynein arm docking complex subunit 2
chr7	24593601	24594200	600	*	-0.342588	2.84368	12.4578	7	0	6	0.00542611	0.0113776	down	significant	5' UTR	7	24583838	24587641	3804	2	101544	ENSMUST00000094705.2	-5960	ENSMUSG00000066721	Zfp575	zinc finger protein 575
chr6	91807101	91807700	600	*	-0.535996	1.46235	12.4559	7	0	6	0.00542709	0.0113795	down	significant	Promoter (<=1kb)	6	91763448	91807318	43871	2	243547	ENSMUST00000159684.7	0	ENSMUSG00000030098	Grip2	glutamate receptor interacting protein 2
chr19	23065751	23066100	350	*	1.07689	-1.36263	9.73526	2	2	0	0.00542758	0.0113804	up	significant	Intron (ENSMUST00000236056.1/ENSMUST00000236056.1, intron 1 of 1)	19	23141226	23168134	26909	1	16601	ENSMUST00000036884.2	-75126	ENSMUSG00000033863	Klf9	Kruppel-like transcription factor 9
chr3	133672951	133673550	600	*	0.463445	1.4342	12.4556	7	1	0	0.00542781	0.0113807	up	significant	Distal Intergenic	3	133488535	133545139	56605	2	214133	ENSMUST00000197118.4	-127812	ENSMUSG00000040943	Tet2	tet methylcytosine dioxygenase 2
chr12	111238651	111239300	650	*	-0.552776	1.08484	12.7542	8	0	7	0.00542867	0.0113824	down	significant	Exon (ENSMUST00000117269.7/22031, exon 3 of 10)	12	111248483	111262560	14078	1	22031	ENSMUST00000143395.1	-9183	ENSMUSG00000021277	Traf3	TNF receptor-associated factor 3
chr1	158213651	158214200	550	*	1.19474	-1.01392	12.1121	6	6	0	0.00542929	0.0113833	up	significant	Distal Intergenic	1	158295704	158296464	761	2	240843	ENSMUST00000194578.1	82264	ENSMUSG00000004031	Brinp2	bone morphogenic protein/retinoic acid inducible neural-specific 2
chr9	23339601	23339900	300	*	-1.3328	-1.71295	8.28144	1	0	1	0.00542924	0.0113833	down	significant	Intron (ENSMUST00000071982.6/73230, intron 6 of 14)	9	23373932	23406831	32900	1	73230	ENSMUST00000214050.1	-34032	ENSMUSG00000031963	Bmper	BMP-binding endothelial regulator
chr7	5020051	5020750	700	*	-0.210903	4.53406	13.0186	9	0	4	0.00543002	0.0113847	down	significant	Promoter (<=1kb)	7	5020553	5059704	39152	1	232821	ENSMUST00000208728.1	0	ENSMUSG00000035228	Ccdc106	coiled-coil domain containing 106
chr7	17050851	17051500	650	*	0.559745	0.993158	12.7535	8	8	0	0.00543039	0.0113854	up	significant	Promoter (<=1kb)	7	17048851	17050663	1813	2	53417	ENSMUST00000139224.2	-188	ENSMUSG00000004328	Hif3a	hypoxia inducible factor 3, alpha subunit
chr14	118928501	118929000	500	*	1.19141	-1.31058	11.7079	5	5	0	0.00543236	0.0113893	up	significant	Distal Intergenic	14	118923052	118925460	2409	2	66573	ENSMUST00000226919.1	-3041	ENSMUSG00000042156	Dzip1	DAZ interacting protein 1
chr8	27261101	27261550	450	*	-0.221574	4.07037	11.2177	4	0	4	0.00543354	0.0113917	down	significant	Promoter (<=1kb)	8	27260329	27276674	16346	1	13685	ENSMUST00000033880.6	772	ENSMUSG00000031490	Eif4ebp1	eukaryotic translation initiation factor 4E binding protein 1
chr4	118359951	118360700	750	*	-0.265667	3.57132	11.7088	5	0	1	0.00543483	0.0113941	down	significant	Promoter (<=1kb)	4	118359990	118362744	2755	1	68180	ENSMUST00000194248.1	0	ENSMUSG00000006395	Hyi	hydroxypyruvate isomerase (putative)
chr9	101790901	101791450	550	*	-1.74839	-1.62086	12.1045	6	0	6	0.00543484	0.0113941	down	significant	Intron (ENSMUST00000216148.1/ENSMUST00000216148.1, intron 3 of 3)	9	101922961	101940567	17607	2	270190	ENSMUST00000215514.1	149117	ENSMUSG00000032537	Ephb1	Eph receptor B1
chr13	10357151	10357800	650	*	0.707386	0.393453	12.7515	8	6	0	0.00543519	0.0113947	up	significant	Promoter (2-3kb)	13	10215694	10360563	144870	2	12671	ENSMUST00000190395.1	2763	ENSMUSG00000046159	Chrm3	cholinergic receptor, muscarinic 3, cardiac
chr2	168230351	168230900	550	*	0.263877	3.67671	11.7706	5	5	0	0.005437	0.0113983	up	significant	Promoter (<=1kb)	2	168219958	168230362	10405	2	13480	ENSMUST00000156800.1	0	ENSMUSG00000078919	Dpm1	dolichyl-phosphate mannosyltransferase subunit 1, catalytic
chr5	150645701	150646150	450	*	1.09586	-1.42835	11.2165	4	4	0	0.0054374	0.011399	up	significant	Promoter (1-2kb)	5	150608007	150647519	39513	2	381695	ENSMUST00000164332.7	1369	ENSMUSG00000029655	N4bp2l2	NEDD4 binding protein 2-like 2
chr4	143359801	143360550	750	*	-1.11222	0.0740516	13.254	10	0	10	0.00543803	0.0114002	down	significant	Intron (ENSMUST00000052458.2/242735, intron 1 of 1)	4	143349757	143371032	21276	1	242735	ENSMUST00000052458.2	10044	ENSMUSG00000028584	Lrrc38	leucine rich repeat containing 38
chr6	136555551	136555900	350	*	-0.738395	0.168183	9.72457	2	0	2	0.0054383	0.0114006	down	significant	Intron (ENSMUST00000203988.2/54343, intron 1 of 3)	6	136551187	136559910	8724	1	54343	ENSMUST00000186742.1	4364	ENSMUSG00000030213	Atf7ip	activating transcription factor 7 interacting protein
chr8	77346601	77347050	450	*	-1.18731	-0.878772	11.2163	4	0	4	0.00543886	0.0114016	down	significant	Intron (ENSMUST00000076316.5/78514, intron 16 of 22)	8	77517056	77518579	1524	1	70345	ENSMUST00000184762.1	-170006	ENSMUSG00000097882	0610038B21Rik	RIKEN cDNA 0610038B21 gene
chr11	43766751	43767500	750	*	0.334778	2.5855	13.2527	10	2	0	0.00543951	0.0114027	up	significant	Distal Intergenic	11	43729512	43748008	18497	2	66827	ENSMUST00000109278.7	-18743	ENSMUSG00000041278	Ttc1	tetratricopeptide repeat domain 1
chr19	8747351	8747900	550	*	0.720955	0.16789	12.1102	6	6	0	0.0054395	0.0114027	up	significant	Promoter (<=1kb)	19	8748503	8755058	6556	1	56389	ENSMUST00000176182.7	-603	ENSMUSG00000010110	Stx5a	syntaxin 5A
chr3	96312651	96313000	350	*	-1.19387	-0.418843	9.72447	2	0	2	0.00544004	0.0114036	down	significant	Distal Intergenic	3	96282909	96293969	11061	2	14129	ENSMUST00000029748.7	-18682	ENSMUSG00000015947	Fcgr1	Fc receptor, IgG, high affinity I
chr2	27644751	27645100	350	*	0.573883	0.0564737	9.72362	2	2	0	0.00544067	0.0114047	up	significant	Distal Intergenic	2	27676440	27741898	65459	1	20181	ENSMUST00000129514.7	-31340	ENSMUSG00000015846	Rxra	retinoid X receptor alpha
chr8	87662901	87663550	650	*	-0.297334	2.8791	9.7353	2	0	1	0.0054407	0.0114047	down	significant	Intron (ENSMUST00000165770.8/94187, intron 5 of 5)	8	87563853	87589424	25572	1	330820	ENSMUST00000093342.5	99048	ENSMUSG00000069971	4933402J07Rik	RIKEN cDNA 4933402J07 gene
chr16	50615451	50616000	550	*	-2.07646	-1.65933	12.0938	6	0	6	0.00544245	0.011408	down	significant	Intron (ENSMUST00000231324.1/75211, intron 3 of 4)	16	50589857	50591154	1298	2	69339	ENSMUST00000062439.5	-24297	ENSMUSG00000050685	Ccdc54	coiled-coil domain containing 54
chr8	84689001	84689600	600	*	0.273974	3.2774	12.4496	7	7	0	0.00544244	0.011408	up	significant	Promoter (<=1kb)	8	84689247	84699787	10541	1	212528	ENSMUST00000109767.8	0	ENSMUSG00000001909	Trmt1	tRNA methyltransferase 1
chr9	75349801	75350400	600	*	0.603767	0.805742	12.4496	7	1	0	0.00544242	0.011408	up	significant	Promoter (2-3kb)	9	75347758	75351649	3892	1	12049	ENSMUST00000034709.6	2043	ENSMUSG00000032191	Bcl2l10	Bcl2-like 10
chr19	25831451	25832000	550	*	-2.09735	-1.43094	12.097	6	0	6	0.0054433	0.0114096	down	significant	Distal Intergenic	19	25672411	25678991	6581	1	226049	ENSMUST00000053068.6	159040	ENSMUSG00000048138	Dmrt2	doublesex and mab-3 related transcription factor 2
chr1	115020751	115021300	550	*	-1.8358	-1.11841	12.1003	6	0	6	0.00544408	0.0114111	down	significant	Distal Intergenic	1	115684756	116587323	902568	1	636808	ENSMUST00000043725.8	-663456	ENSMUSG00000070695	Cntnap5a	contactin associated protein-like 5A
chr8	69088501	69089050	550	*	0.283763	3.12586	12.1051	6	1	0	0.00544572	0.0114143	up	significant	Promoter (<=1kb)	8	69088646	69113711	25066	1	11966	ENSMUST00000006435.7	0	ENSMUSG00000006273	Atp6v1b2	ATPase, H+ transporting, lysosomal V1 subunit B2
chr16	77503501	77504050	550	*	0.445246	1.24808	12.1033	6	6	0	0.00545015	0.0114235	up	significant	Intron (ENSMUST00000182656.7/77994, intron 6 of 7)	16	77500384	77691403	191020	1	77994	ENSMUST00000183327.1	3117	ENSMUSG00000090386	Mir99ahg	Mir99a and Mirlet7c-1 host gene (non-protein coding)
chr6	86694351	86695000	650	*	0.823038	-0.136548	12.7453	8	8	0	0.00545039	0.0114238	up	significant	Intron (ENSMUST00000001185.13/23885, intron 13 of 13)	6	86675672	86684522	8851	2	66618	ENSMUST00000113683.1	-9829	ENSMUSG00000001158	Snrnp27	small nuclear ribonucleoprotein 27 (U4/U6.U5)
chr2	170155001	170155700	700	*	0.356222	2.19938	12.1031	6	1	0	0.00545062	0.0114242	up	significant	Distal Intergenic	2	170120719	170148103	27385	2	228913	ENSMUST00000149318.1	-6898	ENSMUSG00000052056	Zfp217	zinc finger protein 217
chr9	21100351	21100900	550	*	-0.885753	-0.0244435	12.103	6	0	6	0.00545146	0.0114258	down	significant	Intron (ENSMUST00000135674.1/ENSMUST00000135674.1, intron 1 of 1)	9	21074158	21092008	17851	2	71766	ENSMUST00000115487.2	-8343	ENSMUSG00000010205	Raver1	ribonucleoprotein, PTB-binding 1
chr6	6168401	6169050	650	*	-1.05117	-0.564982	12.745	8	0	8	0.00545204	0.0114268	down	significant	Intron (ENSMUST00000015256.14/50799, intron 3 of 17)	6	6114988	6173951	58964	2	50799	ENSMUST00000203990.2	4901	ENSMUSG00000015112	Slc25a13	solute carrier family 25 (mitochondrial carrier, adenine nucleotide translocator), member 13
chr15	59245851	59246400	550	*	-1.2518	-1.33307	12.1037	6	0	6	0.00545222	0.0114271	down	significant	Distal Intergenic	15	59306948	59312013	5066	1	100416830	ENSMUST00000183674.1	-60548	ENSMUSG00000121630	Zfp572	zinc finger protein 572
chr1	75820351	75820850	500	*	-1.69841	-1.49884	11.6963	5	0	5	0.00545318	0.0114289	down	significant	Distal Intergenic	1	75551709	75553732	2024	1	20536	ENSMUST00000132110.1	268642	ENSMUSG00000006576	Slc4a3	solute carrier family 4 (anion exchanger), member 3
chrX	162098201	162098800	600	*	-1.11192	-0.790288	12.4456	7	0	7	0.00545378	0.01143	down	significant	Intron (ENSMUST00000087085.9/195727, intron 1 of 8)	20	161836815	162159388	322574	2	195727	ENSMUST00000081569.6	60588	ENSMUSG00000059493	Nhs	NHS actin remodeling regulator
chr18	35661751	35662500	750	*	-0.25049	3.82844	13.2467	10	0	9	0.00545397	0.0114303	down	significant	Promoter (<=1kb)	18	35660057	35662122	2066	2	71242	ENSMUST00000236574.1	0	ENSMUSG00000024352	Spata24	spermatogenesis associated 24
chr2	25863851	25864300	450	*	-0.623269	0.651827	11.2086	4	0	4	0.0054563	0.011435	down	significant	Promoter (<=1kb)	2	25863854	25916117	52264	1	227632	ENSMUST00000171268.7	0	ENSMUSG00000058740	Kcnt1	potassium channel, subfamily T, member 1
chr5	107470701	107471350	650	*	1.00548	-0.274778	12.7426	8	2	0	0.0054571	0.0114365	up	significant	3' UTR	5	107497378	107511207	13830	1	231570	ENSMUST00000100951.8	-26028	NA	NA	NA
chr5	112886801	112887300	500	*	0.924717	-0.74625	11.6972	5	5	0	0.00545802	0.0114383	up	significant	Intron (ENSMUST00000086617.10/74376, intron 1 of 43)	5	112688876	112896362	207487	2	74376	ENSMUST00000086617.10	9062	ENSMUSG00000072720	Myo18b	myosin XVIIIb
chr5	13529251	13529750	500	*	-2.34582	-1.81158	11.6626	5	0	5	0.00546003	0.0114424	down	significant	Intron (ENSMUST00000095012.9/20346, intron 7 of 17)	5	13399577	13496401	96825	1	20346	ENSMUST00000200073.1	129674	ENSMUSG00000028883	Sema3a	sema domain, immunoglobulin domain (Ig), short basic domain, secreted, (semaphorin) 3A
chr10	10724901	10725200	300	*	-1.08769	-0.878921	8.27009	1	0	1	0.00546083	0.0114439	down	significant	Intron (ENSMUST00000044306.12/14816, intron 7 of 8)	10	10689448	10719251	29804	2	14816	ENSMUST00000155772.1	-5650	ENSMUSG00000019828	Grm1	glutamate receptor, metabotropic 1
chr11	17685551	17686150	600	*	-0.506027	1.15362	12.442	7	0	6	0.00546109	0.0114442	down	significant	Distal Intergenic	11	17938756	17953875	15120	2	68145	ENSMUST00000076661.6	267725	ENSMUSG00000016984	Etaa1	Ewing tumor-associated antigen 1
chr6	118783451	118784050	600	*	-0.596027	0.666119	12.442	7	0	7	0.00546102	0.0114442	down	significant	Intron (ENSMUST00000186889.6/12288, intron 3 of 46)	6	118592319	118780324	188006	2	12288	ENSMUST00000220022.1	-3127	ENSMUSG00000051331	Cacna1c	calcium channel, voltage-dependent, L type, alpha 1C subunit
chr13	70340251	70340850	600	*	-1.25813	-0.768346	12.4426	7	0	7	0.0054619	0.0114457	down	significant	Distal Intergenic	13	70232822	70248122	15301	1	75086	ENSMUST00000222622.1	107429	ENSMUSG00000113463	4930520P13Rik	RIKEN cDNA 4930520P13 gene
chr13	43350601	43351100	500	*	0.973984	-0.725715	11.6956	5	4	0	0.00546205	0.0114459	up	significant	Distal Intergenic	13	43365496	43378304	12809	1	68346	ENSMUST00000222489.1	-14396	ENSMUSG00000054021	Sirt5	sirtuin 5
chr8	23497801	23498350	550	*	-1.68846	-1.0569	12.0952	6	0	6	0.0054622	0.011446	down	significant	Distal Intergenic	8	23411502	23449632	38131	1	20377	ENSMUST00000033952.7	86299	ENSMUSG00000031548	Sfrp1	secreted frizzled-related protein 1
chr18	17393051	17393600	550	*	-1.00327	-1.03258	12.0991	6	0	6	0.00546303	0.0114476	down	significant	Distal Intergenic	18	17234484	17235453	970	2	664619	ENSMUST00000234739.1	-157598	ENSMUSG00000117460	4921533I20Rik	PRP18 pre-mRNA processing factor 18 homolog pseudogene
chr4	135589351	135589800	450	*	1.03168	-1.33124	11.2055	4	4	0	0.00546456	0.0114507	up	significant	Distal Intergenic	4	135541888	135573630	31743	2	230824	ENSMUST00000105855.1	-15721	ENSMUSG00000037188	Grhl3	grainyhead like transcription factor 3
chr15	33596251	33596950	700	*	-0.597934	1.00496	13.0069	9	0	9	0.00546524	0.011452	down	significant	Intron (ENSMUST00000228272.1/75880, intron 5 of 5)	15	33593881	33653436	59556	2	75880	ENSMUST00000228272.1	56486	ENSMUSG00000115779	4930592A05Rik	RIKEN cDNA 4930592A05 gene
chr5	142512051	142512600	550	*	-0.824833	0.0886317	12.0971	6	0	6	0.00546565	0.0114527	down	significant	Promoter (2-3kb)	5	142484867	142509659	24793	2	231858	ENSMUST00000110784.7	-2392	ENSMUSG00000029576	Radil	Ras association and DIL domains
chr3	95295951	95296550	600	*	0.422147	1.61451	12.4393	7	7	0	0.00546754	0.0114565	up	significant	3' UTR	3	95291986	95296161	4176	1	75007	ENSMUST00000133762.1	3965	ENSMUSG00000038712	Mindy1	MINDY lysine 48 deubiquitinase 1
chr19	28621451	28622100	650	*	0.781223	0.0302119	12.738	8	8	0	0.00546808	0.0114575	up	significant	Intron (ENSMUST00000162022.7/226075, intron 2 of 10)	19	28531847	28666685	134839	2	226075	ENSMUST00000159178.1	44585	ENSMUSG00000052942	Glis3	GLIS family zinc finger 3
chr10	68897401	68898000	600	*	0.605844	0.633944	12.439	7	1	0	0.0054684	0.011458	up	significant	Distal Intergenic	10	69020740	69033888	13149	2	102635787	ENSMUST00000219854.1	135888	ENSMUSG00000112331	Gm33035	predicted gene, 33035
chr4	141069651	141070250	600	*	0.54492	0.887788	12.4388	7	7	0	0.00546886	0.0114588	up	significant	Promoter (<=1kb)	4	141067395	141068838	1444	2	66147	ENSMUST00000132704.1	-813	ENSMUSG00000028923	Necap2	NECAP endocytosis associated 2
chr13	32661901	32662500	600	*	-1.15278	-0.755203	12.4393	7	0	2	0.00546967	0.0114603	down	significant	Distal Intergenic	13	32717575	32776413	58839	2	238564	ENSMUST00000230119.1	113913	ENSMUSG00000044951	Mylk4	myosin light chain kinase family, member 4
chr2	164036401	164036950	550	*	-0.908892	-0.118897	12.0953	6	0	6	0.00547032	0.0114616	down	significant	Promoter (<=1kb)	2	164037000	164042547	5548	1	381404	ENSMUST00000156087.1	-50	ENSMUSG00000054582	Pabpc1l	poly(A) binding protein, cytoplasmic 1-like
chr1	55074651	55075250	600	*	-0.482092	1.47116	12.4378	7	0	4	0.00547127	0.0114634	down	significant	Distal Intergenic	1	55077835	55088024	10190	2	15510	ENSMUST00000027123.14	12774	ENSMUSG00000025980	Hspd1	heat shock protein 1 (chaperonin)
chr2	170192801	170193150	350	*	-0.878997	-0.332912	9.71182	2	0	2	0.0054714	0.0114635	down	significant	Distal Intergenic	2	170120719	170148103	27385	2	228913	ENSMUST00000149318.1	-44698	ENSMUSG00000052056	Zfp217	zinc finger protein 217
chr9	58163001	58163650	650	*	0.779536	-0.400406	12.7366	8	3	0	0.00547156	0.0114637	up	significant	Intron (ENSMUST00000217578.1/26968, intron 3 of 3)	9	58156268	58159221	2954	2	26968	ENSMUST00000041477.14	-3780	ENSMUSG00000037206	Islr	immunoglobulin superfamily containing leucine-rich repeat
chrX	169256501	169257250	750	*	0.59714	0.718076	13.2399	10	2	0	0.00547164	0.0114637	up	significant	Exon (ENSMUST00000033721.12/11856, exon 7 of 13)	20	169311530	169320280	8751	2	15159	ENSMUST00000033717.8	63030	ENSMUSG00000031352	Hccs	holocytochrome c synthetase
chr3	157717401	157718050	650	*	0.679231	0.237297	12.7363	8	7	0	0.00547206	0.0114644	up	significant	Distal Intergenic	3	157566900	157644756	77857	1	19218	ENSMUST00000173533.1	150501	ENSMUSG00000040016	Ptger3	prostaglandin E receptor 3 (subtype EP3)
chr1	121014001	121014650	650	*	0.437137	1.95294	12.7363	8	8	0	0.00547219	0.0114646	up	significant	Distal Intergenic	1	121087405	121120956	33552	1	98452	ENSMUST00000181433.7	-72755	ENSMUSG00000097881	Celrr	cerebellum expressed regulatory RNA
chr4	58736551	58737300	750	*	-0.45402	1.50482	13.2391	10	0	7	0.00547227	0.0114646	down	significant	Distal Intergenic	4	58784779	58785722	944	2	258922	ENSMUST00000059608.4	48422	ENSMUSG00000043385	Or2k2	olfactory receptor family 2 subfamily K member 2
chr1	191031001	191031400	400	*	0.575827	0.833382	10.5773	3	3	0	0.00547421	0.0114685	up	significant	Distal Intergenic	1	191005847	191026158	20312	2	226844	ENSMUST00000085635.5	-4843	ENSMUSG00000066595	Flvcr1	feline leukemia virus subgroup C cellular receptor 1
chr2	145024351	145024800	450	*	-1.47173	-1.48711	10.5769	3	0	3	0.00547462	0.0114691	down	significant	Distal Intergenic	2	145167754	145642166	474413	1	94249	ENSMUST00000110007.7	-142954	ENSMUSG00000063873	Slc24a3	solute carrier family 24 (sodium/potassium/calcium exchanger), member 3
chr5	17067851	17068500	650	*	0.687838	0.0930325	12.7353	8	8	0	0.00547455	0.0114691	up	significant	Distal Intergenic	5	17476098	17480936	4839	1	70935	ENSMUST00000076099.3	-407598	ENSMUSG00000058643	Speer4f1	spermatogenesis associated glutamate (E)-rich protein 4F1
chr16	90400201	90400750	550	*	-0.509684	1.21057	12.0931	6	0	6	0.0054753	0.0114703	down	significant	Promoter (<=1kb)	16	90400544	90497858	97315	1	26559	ENSMUST00000231719.1	0	ENSMUSG00000053414	Hunk	hormonally upregulated Neu-associated kinase
chr5	132923301	132923900	600	*	0.655721	0.509964	12.4359	7	7	0	0.00547604	0.0114717	up	significant	Distal Intergenic	5	131437333	132543344	1106012	2	319974	ENSMUST00000161226.8	-379957	ENSMUSG00000029673	Auts2	autism susceptibility candidate 2
chr11	6475851	6476450	600	*	0.300976	3.47846	12.7606	7	7	0	0.00547674	0.0114727	up	significant	Promoter (<=1kb)	11	6467599	6475917	8319	2	19291	ENSMUST00000179343.2	0	ENSMUSG00000094483	Purb	purine rich element binding protein B
chr4	42876751	42877400	650	*	0.552497	0.996361	12.7344	8	8	0	0.00547671	0.0114727	up	significant	Promoter (2-3kb)	4	42871688	42874234	2547	2	277773	ENSMUST00000144112.1	-2517	ENSMUSG00000050141	Spata31f3	spermatogenesis associated 31 subfamily F member 3
chr4	100292501	100293100	600	*	-0.843454	0.442753	12.4357	7	0	6	0.00547668	0.0114727	down	significant	Intron (ENSMUST00000039630.5/26563, intron 1 of 8)	4	100478849	100550147	71299	1	381534	ENSMUST00000133493.8	-185749	ENSMUSG00000069733	Ube2u	ubiquitin-conjugating enzyme E2U (putative)
chr16	18453901	18454300	400	*	-1.28077	-0.640631	10.5768	3	0	3	0.00547748	0.0114741	down	significant	Promoter (1-2kb)	16	18452045	18474735	22691	1	26462	ENSMUST00000153457.7	1856	ENSMUSG00000075704	Txnrd2	thioredoxin reductase 2
chr5	125509401	125510050	650	*	0.819585	-0.117231	12.7338	8	8	0	0.00547843	0.011476	up	significant	Promoter (<=1kb)	5	125509493	125511896	2404	1	78894	ENSMUST00000131355.1	0	ENSMUSG00000029482	Aacs	acetoacetyl-CoA synthetase
chr8	121898251	121898950	700	*	0.305326	3.22214	12.9985	9	1	0	0.00547864	0.0114763	up	significant	Promoter (1-2kb)	8	121888374	121896502	8129	2	20539	ENSMUST00000183015.1	-1749	ENSMUSG00000040010	Slc7a5	solute carrier family 7 (cationic amino acid transporter, y+ system), member 5
chr9	61899701	61900250	550	*	0.469651	1.37032	12.0912	6	6	0	0.00547996	0.0114789	up	significant	Distal Intergenic	9	61913284	61914542	1259	2	56040	ENSMUST00000008036.8	14292	ENSMUSG00000007892	Rplp1	ribosomal protein lateral stalk subunit P1
chr5	72921151	72921650	500	*	0.963227	-0.775048	11.6876	5	5	0	0.00548195	0.0114829	up	significant	Intron (ENSMUST00000144843.7/75991, intron 1 of 7)	5	72914668	72957414	42747	1	75991	ENSMUST00000200785.1	6483	ENSMUSG00000036087	Slain2	SLAIN motif family, member 2
chr6	87942251	87942550	300	*	1.20491	-1.50987	8.26159	1	1	0	0.00548367	0.0114863	up	significant	Distal Intergenic	6	87932993	87936529	3537	1	232210	ENSMUST00000148914.1	9258	ENSMUSG00000030060	Hmces	5-hydroxymethylcytosine (hmC) binding, ES cell specific
chr18	8693701	8694500	800	*	0.367984	2.40169	13.4503	11	7	0	0.00548419	0.0114873	up	significant	Exon (ENSMUST00000171469.2/ENSMUST00000171469.2, exon 1 of 1)	18	9212163	9218136	5974	1	14370	ENSMUST00000041080.6	-517663	ENSMUSG00000036904	Fzd8	frizzled class receptor 8
chr18	33256251	33256800	550	*	-1.26699	-1.17474	12.0904	6	0	6	0.00548457	0.0114879	down	significant	Distal Intergenic	18	33199355	33213862	14508	2	170459	ENSMUST00000025236.8	-42389	ENSMUSG00000024378	Stard4	StAR related lipid transfer domain containing 4
chr10	25959401	25959850	450	*	-1.79485	-1.24141	11.1891	4	0	4	0.00548549	0.0114897	down	significant	Intron (ENSMUST00000217910.1/77220, intron 1 of 2)	10	25993658	26017543	23886	2	77220	ENSMUST00000219651.1	57693	ENSMUSG00000049420	Tmem200a	transmembrane protein 200A
chr2	34420201	34420800	600	*	-1.12626	-0.155987	12.4324	7	0	7	0.00548595	0.0114905	down	significant	Intron (ENSMUST00000149383.7/227743, intron 1 of 4)	2	34432025	34624950	192926	1	227743	ENSMUST00000113126.2	-11225	ENSMUSG00000038696	Mapkap1	mitogen-activated protein kinase associated protein 1
chr15	27485551	27486250	700	*	-0.751122	0.653704	12.7306	8	0	8	0.00548614	0.0114908	down	significant	Intron (ENSMUST00000022875.6/11732, intron 1 of 11)	15	27466677	27594909	128233	1	11732	ENSMUST00000022875.6	18874	ENSMUSG00000022265	Ank	progressive ankylosis
chr6	99427201	99427700	500	*	0.839244	-0.760859	11.6855	5	5	0	0.00548732	0.0114931	up	significant	Intron (ENSMUST00000113322.8/108655, intron 1 of 18)	6	98925342	99435345	510004	2	108655	ENSMUST00000113322.8	7645	ENSMUSG00000030067	Foxp1	forkhead box P1
chr18	56594301	56594900	600	*	-1.01449	-0.541036	12.4315	7	0	7	0.00548762	0.0114936	down	significant	3' UTR	18	56590742	56594781	4040	1	67343	ENSMUST00000235602.1	3559	ENSMUSG00000032900	Spmip10	sperm microtubule inner protein 10
chr9	61583651	61584250	600	*	0.407393	1.7942	12.4306	7	7	0	0.00548882	0.0114959	up	significant	Distal Intergenic	9	61409937	61418419	8483	1	21887	ENSMUST00000162281.1	173714	ENSMUSG00000032280	Tle3	transducin-like enhancer of split 3
chr8	26627301	26627700	400	*	-0.797389	0.0965256	10.5713	3	0	3	0.00548965	0.0114975	down	significant	Exon (ENSMUST00000209793.1/ENSMUST00000209793.1, exon 1 of 2)	8	26814593	26824423	9831	2	72316	ENSMUST00000189978.1	196723	ENSMUSG00000100335	2310008N11Rik	RIKEN cDNA 2310008N11 gene
chr4	100994401	100995000	600	*	0.435897	1.57511	12.4302	7	4	0	0.00548997	0.011498	up	significant	Promoter (<=1kb)	4	100994611	101003061	8451	1	320508	ENSMUST00000123475.1	0	ENSMUSG00000028532	Cachd1	cache domain containing 1
chrX	106135751	106136400	650	*	0.573326	0.873528	12.7288	8	6	0	0.00549036	0.0114987	up	significant	Distal Intergenic	20	106143204	106143622	419	1	279572	ENSMUST00000139380.2	-6804	ENSMUSG00000033777	Tlr13	toll-like receptor 13
chr7	25221151	25221800	650	*	-0.209777	4.98975	12.7491	8	0	7	0.00549117	0.0115003	down	significant	Promoter (<=1kb)	7	25221425	25227507	6083	1	210172	ENSMUST00000055604.5	0	ENSMUSG00000046541	Zfp526	zinc finger protein 526
chr2	60096651	60097150	500	*	1.07704	-1.1194	11.6839	5	5	0	0.00549141	0.0115006	up	significant	Promoter (1-2kb)	2	60098406	60098714	309	2	667103	ENSMUST00000140763.1	1564	NA	Gm13570	predicted gene 13570
chr17	86877701	86878350	650	*	-0.349989	2.63282	12.7278	8	0	6	0.00549285	0.0115035	down	significant	Distal Intergenic	17	86917348	86922367	5020	1	78469	ENSMUST00000042172.6	-38998	ENSMUSG00000037689	Tmem247	transmembrane protein 247
chr3	104899651	104900100	450	*	1.16719	-1.17306	11.1938	4	4	0	0.00549411	0.011506	up	significant	Intron (ENSMUST00000106769.7/229681, intron 11 of 13)	3	104888958	104895062	6105	1	229681	ENSMUST00000140457.1	10693	ENSMUSG00000045576	St7l	suppression of tumorigenicity 7-like
chr11	95914651	95915150	500	*	0.436488	1.71112	11.6819	5	5	0	0.00549588	0.0115095	up	significant	Promoter (<=1kb)	11	95865943	95914891	48949	2	14422	ENSMUST00000038343.6	0	ENSMUSG00000013418	B4galnt2	beta-1,4-N-acetyl-galactosaminyl transferase 2
chr11	63557551	63558150	600	*	1.17646	-1.4174	12.428	7	7	0	0.00549645	0.0115106	up	significant	Distal Intergenic	11	63885792	63922290	36499	2	54710	ENSMUST00000094103.3	364140	ENSMUSG00000070407	Hs3st3b1	heparan sulfate (glucosamine) 3-O-sulfotransferase 3B1
chr6	134538801	134539300	500	*	0.667784	0.505731	11.7047	5	5	0	0.00549699	0.0115115	up	significant	Intron (ENSMUST00000032322.14/16974, intron 2 of 22)	6	134446476	134566913	120438	2	16974	ENSMUST00000032322.14	27613	ENSMUSG00000030201	Lrp6	low density lipoprotein receptor-related protein 6
chr4	134639351	134639850	500	*	-0.5663	1.1435	11.6813	5	0	5	0.00549727	0.011512	down	significant	Intron (ENSMUST00000038628.3/230815, intron 3 of 12)	4	134567889	134703767	135879	2	230815	ENSMUST00000176606.1	63917	ENSMUSG00000037306	Man1c1	mannosidase, alpha, class 1C, member 1
chr3	89764151	89764800	650	*	-0.358206	2.58105	12.7259	8	0	6	0.00549761	0.0115125	down	significant	Promoter (<=1kb)	3	89746195	89764608	18414	2	11444	ENSMUST00000200558.4	0	ENSMUSG00000027950	Chrnb2	cholinergic receptor nicotinic beta 2 subunit
chr16	34984101	34984750	650	*	-0.565705	1.42985	12.7255	8	0	5	0.00549846	0.0115142	down	significant	Intron (ENSMUST00000023538.8/107589, intron 27 of 31)	16	34994179	34996835	2657	1	107589	ENSMUST00000232477.1	-9429	ENSMUSG00000022836	Mylk	myosin, light polypeptide kinase
chr1	106206901	106207500	600	*	-0.533371	1.19451	12.4261	7	0	6	0.00549991	0.0115171	down	significant	Intron (ENSMUST00000061047.6/98432, intron 1 of 16)	1	106171752	106394250	222499	1	98432	ENSMUST00000061047.6	35149	ENSMUSG00000044340	Phlpp1	PH domain and leucine rich repeat protein phosphatase 1
chr4	4225951	4226400	450	*	-1.69486	-1.01414	11.187	4	0	3	0.00550338	0.0115242	down	significant	Distal Intergenic	4	4134112	4138819	4708	2	18619	ENSMUST00000133567.1	-87132	ENSMUSG00000045573	Penk	preproenkephalin
chr16	30006751	30007250	500	*	-1.03659	-0.603389	11.6789	5	0	5	0.00550418	0.0115257	down	significant	Promoter (1-2kb)	16	30008667	30021430	12764	1	100043102	ENSMUST00000181485.2	-1417	ENSMUSG00000097184	4632428C04Rik	RIKEN cDNA 4632428C04 gene
chr17	47642951	47643450	500	*	0.926352	-0.80951	11.6785	5	5	0	0.00550472	0.0115267	up	significant	Intron (ENSMUST00000146105.7/112694759, intron 2 of 2)	17	47649621	47672184	22564	1	224836	ENSMUST00000145314.1	-6171	ENSMUSG00000090115	Usp49	ubiquitin specific peptidase 49
chr1	55082051	55082550	500	*	0.836679	-0.399963	11.1893	4	4	0	0.00550485	0.0115268	up	significant	Exon (ENSMUST00000027123.14/15510, exon 6 of 12)	1	55077835	55088024	10190	2	15510	ENSMUST00000027123.14	5474	ENSMUSG00000025980	Hspd1	heat shock protein 1 (chaperonin)
chr17	80207001	80207600	600	*	0.23665	4.31078	12.4706	7	2	0	0.00550528	0.0115275	up	significant	Promoter (<=1kb)	17	80201310	80207303	5994	2	225027	ENSMUST00000234696.1	0	ENSMUSG00000024097	Srsf7	serine and arginine-rich splicing factor 7
chr3	122078001	122078700	700	*	0.33655	2.5672	12.9868	9	2	0	0.0055071	0.0115312	up	significant	Intron (ENSMUST00000013995.12/11304, intron 6 of 49)	3	122074454	122087933	13480	1	11304	ENSMUST00000150738.2	3547	ENSMUSG00000028125	Abca4	ATP-binding cassette, sub-family A member 4
chr12	29840651	29841300	650	*	-0.915499	-0.0511162	12.7221	8	0	8	0.00550726	0.0115314	down	significant	Promoter (<=1kb)	12	29840210	29857802	17593	1	17933	ENSMUST00000218198.1	441	ENSMUSG00000061911	Myt1l	myelin transcription factor 1-like
chr11	114729101	114729400	300	*	-0.551643	0.0278226	8.25229	1	0	1	0.00550743	0.0115316	down	significant	Promoter (<=1kb)	11	114729148	114757889	28742	1	432611	ENSMUST00000092469.10	0	ENSMUSG00000034706	Dnai2	dynein axonemal intermediate chain 2
chr2	62323051	62323600	550	*	0.774655	-0.408134	12.0801	6	6	0	0.00550778	0.0115322	up	significant	Intron (ENSMUST00000102735.9/94229, intron 25 of 25)	2	62317390	62325377	7988	1	94229	ENSMUST00000156534.1	5661	ENSMUSG00000026904	Slc4a10	solute carrier family 4, sodium bicarbonate cotransporter-like, member 10
chr1	119053401	119053950	550	*	-0.251469	3.76208	12.0799	6	0	3	0.00550808	0.0115326	down	significant	Promoter (<=1kb)	1	118834132	119053619	219488	2	14633	ENSMUST00000062483.14	0	ENSMUSG00000048402	Gli2	GLI-Kruppel family member GLI2
chr9	72828551	72829300	750	*	-1.16665	-0.168719	13.2309	10	0	3	0.00550854	0.0115334	down	significant	Intron (ENSMUST00000055535.8/235472, intron 2 of 19)	9	72806874	72917291	110418	1	235472	ENSMUST00000055535.8	21677	ENSMUSG00000036030	Prtg	protogenin
chr11	84080201	84080750	550	*	0.549147	0.894568	12.0795	6	5	0	0.00550893	0.0115341	up	significant	Promoter (2-3kb)	11	84079531	84082956	3426	2	217031	ENSMUST00000156151.7	2206	ENSMUSG00000018651	Tada2a	transcriptional adaptor 2A
chr16	21398101	21398650	550	*	-0.683265	0.589999	12.0794	6	0	6	0.0055094	0.011535	down	significant	Distal Intergenic	16	21423118	21579247	156130	1	209018	ENSMUST00000096191.10	-24468	ENSMUSG00000033653	Vps8	VPS8 CORVET complex subunit
chr15	100499501	100500000	500	*	1.11984	-1.40675	11.6767	5	4	0	0.00550993	0.0115359	up	significant	Intron (ENSMUST00000231174.1/21422, intron 3 of 3)	15	100479570	100495488	15919	2	207785	ENSMUST00000061457.6	-4013	ENSMUSG00000044636	Csrnp2	cysteine-serine-rich nuclear protein 2
chr12	78981951	78982350	400	*	1.37584	-1.68517	10.5634	3	3	0	0.00551177	0.0115396	up	significant	Promoter (1-2kb)	12	78961795	78983478	21684	2	268567	ENSMUST00000070174.13	1128	ENSMUSG00000046157	Tmem229b	transmembrane protein 229B
chr3	36496651	36497300	650	*	0.548584	0.890967	12.7198	8	1	0	0.00551248	0.0115409	up	significant	Distal Intergenic	3	36499804	36506809	7006	2	329623	ENSMUST00000140203.1	9509	ENSMUSG00000085320	Gm11548	predicted gene 11548
chr13	109230801	109231150	350	*	-0.504658	0.925181	9.69577	2	0	2	0.00551261	0.0115411	down	significant	Intron (ENSMUST00000122041.7/238871, intron 3 of 16)	13	109260654	109951364	690711	1	238871	ENSMUST00000153234.7	-29504	ENSMUSG00000021699	Pde4d	phosphodiesterase 4D, cAMP specific
chr12	16807951	16808600	650	*	0.602866	0.794314	12.7188	8	6	0	0.00551487	0.0115456	up	significant	Promoter (2-3kb)	12	16810963	16839742	28780	1	50496	ENSMUST00000220794.1	-2363	ENSMUSG00000057469	E2f6	E2F transcription factor 6
chr3	156883801	156884250	450	*	1.29082	-1.81141	9.69889	2	2	0	0.00551684	0.0115496	up	significant	Intron (ENSMUST00000074015.10/320840, intron 2 of 6)	3	156562150	157016244	454095	1	320840	ENSMUST00000175773.1	321651	ENSMUSG00000040037	Negr1	neuronal growth regulator 1
chr1	186705251	186705550	300	*	0.211428	3.47501	8.24856	1	1	0	0.00551712	0.01155	up	significant	Promoter (<=1kb)	1	186624218	186705700	81483	2	21808	ENSMUST00000195201.1	150	ENSMUSG00000039239	Tgfb2	transforming growth factor, beta 2
chr1	177609251	177609700	450	*	-1.22771	-1.21236	11.1846	4	0	4	0.00551862	0.011553	down	significant	Distal Intergenic	1	177641542	177642943	1402	2	75589	ENSMUST00000189507.1	33243	ENSMUSG00000101746	2310043L19Rik	RIKEN cDNA 2310043L19 gene
chr16	55838551	55839250	700	*	0.277338	3.20101	12.9817	9	1	0	0.00551965	0.011555	up	significant	Promoter (<=1kb)	16	55811378	55838854	27477	2	80859	ENSMUST00000096026.8	0	ENSMUSG00000035356	Nfkbiz	nuclear factor of kappa light polypeptide gene enhancer in B cells inhibitor, zeta
chr19	24271501	24272200	700	*	0.347298	2.49757	12.9807	9	2	0	0.00552198	0.0115598	up	significant	Intron (ENSMUST00000081333.10/14297, intron 3 of 4)	19	24261862	24278171	16310	2	14297	ENSMUST00000132688.1	5971	ENSMUSG00000059363	Fxn	frataxin
chr11	63220051	63220600	550	*	-0.935445	-0.25086	12.0743	6	0	3	0.00552242	0.0115605	down	significant	Distal Intergenic	11	63133068	63158566	25499	1	18858	ENSMUST00000108700.1	86983	ENSMUSG00000018217	Pmp22	peripheral myelin protein 22
chr14	55933501	55934150	650	*	0.586707	0.427863	12.7157	8	6	0	0.00552274	0.0115611	up	significant	Distal Intergenic	14	55941453	55944661	3209	2	17228	ENSMUST00000022834.6	10511	ENSMUSG00000022225	Cma1	chymase 1, mast cell
chr11	94982801	94983300	500	*	1.04354	-1.02158	11.6695	5	5	0	0.00552731	0.0115705	up	significant	Distal Intergenic	11	94963208	94976327	13120	2	20391	ENSMUST00000166320.7	-6474	ENSMUSG00000001508	Sgca	sarcoglycan, alpha (dystrophin-associated glycoprotein)
chr5	14871351	14871900	550	*	-1.00004	-0.517251	12.0738	6	0	5	0.00552999	0.0115759	down	significant	Distal Intergenic	5	14913397	14914853	1457	2	381714	ENSMUST00000154544.1	42953	ENSMUSG00000033219	Gm9758	predicted gene 9758
chr17	64559051	64559700	650	*	-0.646803	0.788427	12.7123	8	0	8	0.00553113	0.0115782	down	significant	Distal Intergenic	17	64514137	64555660	41524	2	100043582	ENSMUST00000169472.1	-3391	ENSMUSG00000073377	AU016765	expressed sequence AU016765
chr1	133905151	133905650	500	*	0.696087	-0.0426089	11.6673	5	5	0	0.00553249	0.0115809	up	significant	Promoter (1-2kb)	1	133900834	133907002	6169	2	269120	ENSMUST00000126123.1	1352	ENSMUSG00000010311	Optc	opticin
chr2	171873101	171873600	500	*	-1.7353	-1.16585	11.6648	5	0	3	0.00553328	0.0115824	down	significant	Distal Intergenic	2	171958188	171962131	3944	2	75655	ENSMUST00000151904.1	88531	ENSMUSG00000086823	1700028P15Rik	RIKEN cDNA 1700028P15 gene
chr1	128330151	128330750	600	*	0.85517	-0.32574	12.4381	7	7	0	0.0055335	0.0115827	up	significant	Promoter (1-2kb)	1	128284756	128328318	43563	2	226413	ENSMUST00000073490.6	-1833	ENSMUSG00000026354	Lct	lactase
chr6	77391551	77392200	650	*	0.820356	-0.182961	12.7102	8	1	0	0.00553624	0.0115882	up	significant	Intron (ENSMUST00000160894.7/12386, intron 8 of 19)	6	77380260	77382459	2200	2	70753	ENSMUST00000204215.1	-9092	ENSMUSG00000108077	6330415B21Rik	RIKEN cDNA 6330415B21 gene
chr13	44100651	44101150	500	*	-0.512458	1.2669	11.6657	5	0	5	0.0055364	0.0115884	down	significant	Distal Intergenic	13	44121167	44125179	4013	1	328235	ENSMUST00000163056.7	-20017	ENSMUSG00000089815	Gm5083	predicted gene 5083
chr15	99116401	99117100	700	*	0.456262	1.3727	12.9746	9	3	0	0.00553707	0.0115897	up	significant	Distal Intergenic	15	99125916	99178522	52607	1	72572	ENSMUST00000230628.1	-8816	ENSMUSG00000051934	Spats2	spermatogenesis associated, serine-rich 2
chr19	43530151	43530900	750	*	0.389926	2.2957	13.2124	10	4	0	0.00553731	0.01159	up	significant	Intron (ENSMUST00000236043.1/ENSMUST00000236043.1, intron 1 of 1)	19	43499752	43524605	24854	2	14718	ENSMUST00000026196.13	-5546	ENSMUSG00000025190	Got1	glutamic-oxaloacetic transaminase 1, soluble
chr9	47698951	47699500	550	*	0.825141	-0.353044	12.0706	6	6	0	0.00553757	0.0115904	up	significant	Intron (ENSMUST00000114548.7/54725, intron 1 of 9)	9	47530373	47850390	320018	1	54725	ENSMUST00000034581.3	168578	ENSMUSG00000032076	Cadm1	cell adhesion molecule 1
chr15	83779751	83780350	600	*	-0.717408	1.07996	13.304	7	0	7	0.00553827	0.0115917	down	significant	Promoter (<=1kb)	15	83779982	83856729	76748	1	223726	ENSMUST00000163723.7	0	ENSMUSG00000041708	Mpped1	metallophosphoesterase domain containing 1
chr7	64268251	64268550	300	*	-0.983975	-0.754921	8.24087	1	0	1	0.00553889	0.0115929	down	significant	Exon (ENSMUST00000085222.11/17364, exon 27 of 27)	7	64249983	64250099	117	2	102465226	ENSMUST00000183664.1	-18152	ENSMUSG00000098910	Mir6416	microRNA 6416
chr13	30095751	30096400	650	*	-0.853593	0.0924871	12.709	8	0	8	0.00553929	0.0115936	down	significant	Distal Intergenic	13	30136489	30163625	27137	1	218121	ENSMUST00000153269.2	-40089	ENSMUSG00000038732	Mboat1	membrane bound O-acyltransferase domain containing 1
chr13	113046151	113046950	800	*	0.333137	2.68491	13.4275	11	3	0	0.00553957	0.011594	up	significant	Promoter (<=1kb)	13	113042753	113046393	3641	2	69590	ENSMUST00000231962.1	0	ENSMUSG00000021760	Gpx8	glutathione peroxidase 8 (putative)
chr19	29909051	29909700	650	*	0.486507	0.964154	12.7085	8	4	0	0.00554041	0.0115956	up	significant	Distal Intergenic	19	29925114	29960718	35605	1	77125	ENSMUST00000120388.8	-15414	ENSMUSG00000024810	Il33	interleukin 33
chr6	117921251	117921750	500	*	0.487052	1.17675	11.6639	5	5	0	0.00554094	0.0115966	up	significant	Intron (ENSMUST00000177743.7/98758, intron 3 of 3)	6	117917303	117924454	7152	1	98758	ENSMUST00000177570.1	3948	ENSMUSG00000042079	Hnrnpf	heterogeneous nuclear ribonucleoprotein F
chr2	74907301	74907800	500	*	0.700765	-0.196058	11.6637	5	5	0	0.00554148	0.0115976	up	significant	Distal Intergenic	2	74868981	74876504	7524	1	53375	ENSMUST00000129284.1	38320	ENSMUSG00000027099	Mtx2	metaxin 2
chr4	58661851	58662350	500	*	-0.714388	-0.207762	11.6639	5	0	5	0.00554156	0.0115976	down	significant	Distal Intergenic	4	58487100	58553898	66799	2	14745	ENSMUST00000147354.7	-107953	ENSMUSG00000038668	Lpar1	lysophosphatidic acid receptor 1
chr2	68426951	68427550	600	*	-0.849732	0.581644	12.4094	7	0	4	0.00554165	0.0115976	down	significant	Intron (ENSMUST00000102715.3/53416, intron 1 of 17)	2	68358986	68386681	27696	2	53416	ENSMUST00000149581.1	-40270	ENSMUSG00000027030	Stk39	serine/threonine kinase 39
chr1	95164201	95164500	300	*	-1.29253	-1.38624	8.23908	1	0	1	0.00554292	0.0116001	down	significant	Distal Intergenic	1	95313623	95335284	21662	1	67698	ENSMUST00000059975.7	-149123	ENSMUSG00000051185	Fam174a	family with sequence similarity 174, member A
chr15	34691001	34691550	550	*	-1.85866	-1.48638	12.0659	6	0	6	0.00554489	0.0116041	down	significant	Distal Intergenic	15	34572799	34679212	106414	2	223473	ENSMUST00000040791.8	-11789	ENSMUSG00000038879	Nipal2	NIPA-like domain containing 2
chr10	116986701	116987200	500	*	-1.2454	-0.726705	11.6631	5	0	5	0.00554513	0.0116044	down	significant	Promoter (<=1kb)	10	116986314	117025040	38727	1	382427	ENSMUST00000020378.4	387	ENSMUSG00000020169	Best3	bestrophin 3
chr9	31858551	31859200	650	*	-0.485532	1.68279	12.7065	8	0	7	0.00554535	0.0116047	down	significant	Exon (ENSMUST00000116615.4/12023, exon 2 of 4)	9	31846044	31913462	67419	2	12023	ENSMUST00000116615.4	54262	ENSMUSG00000032033	Barx2	BarH-like homeobox 2
chr8	11921501	11922050	550	*	-1.20288	-0.627025	12.0654	6	0	6	0.00554629	0.0116065	down	significant	Distal Intergenic	8	11842061	11855757	13697	1	75528	ENSMUST00000132536.1	79440	ENSMUSG00000031512	Tex29	testis expressed 29
chr18	39100901	39101350	450	*	-1.07264	-0.565475	11.1903	4	0	4	0.00554657	0.011607	down	significant	Promoter (1-2kb)	18	39099311	39126933	27623	1	71302	ENSMUST00000123820.1	1590	ENSMUSG00000036452	Arhgap26	Rho GTPase activating protein 26
chr6	28479801	28480500	700	*	-0.197016	5.12387	12.9707	9	0	5	0.00554672	0.0116071	down	significant	Promoter (<=1kb)	6	28480348	28877723	397376	1	56463	ENSMUST00000164915.7	0	ENSMUSG00000001424	Snd1	staphylococcal nuclease and tudor domain containing 1
chr18	83287751	83288250	500	*	-1.08763	-0.528399	11.6621	5	0	5	0.00554698	0.0116075	down	significant	Distal Intergenic	18	83292771	83306461	13691	2	70960	ENSMUST00000235143.1	18211	ENSMUSG00000118333	4921531P14Rik	RIKEN cDNA 4921531P14 gene
chr3	79518901	79519550	650	*	-0.57294	1.03569	12.7058	8	0	8	0.00554714	0.0116077	down	significant	Intron (ENSMUST00000133154.6/329679, intron 1 of 17)	3	79504228	79515252	11025	2	329679	ENSMUST00000130613.1	-3649	ENSMUSG00000061175	Fnip2	folliculin interacting protein 2
chr6	127407701	127408100	400	*	-0.97229	-0.406822	10.549	3	0	3	0.00554721	0.0116077	down	significant	Distal Intergenic	6	127446840	127494240	47401	1	101187	ENSMUST00000112191.7	-38740	ENSMUSG00000037997	Parp11	poly (ADP-ribose) polymerase family, member 11
chr13	110707451	110707900	450	*	0.981557	-0.980637	11.1724	4	4	0	0.00554769	0.0116086	up	significant	Distal Intergenic	13	110903499	110908280	4782	1	75139	ENSMUST00000224654.1	-195599	ENSMUSG00000114472	Gm38397	predicted gene, 38397
chr5	24597301	24597800	500	*	0.415885	1.85802	11.6611	5	5	0	0.00554787	0.0116088	up	significant	Promoter (<=1kb)	5	24595746	24596989	1244	2	66993	ENSMUST00000144518.1	-312	ENSMUSG00000028949	Smarcd3	SWI/SNF related, matrix associated, actin dependent regulator of chromatin, subfamily d, member 3
chr10	39088401	39088850	450	*	-1.50005	-1.24125	11.1713	4	0	4	0.00554909	0.0116112	down	significant	Exon (ENSMUST00000019992.5/16775, exon 29 of 38)	10	39105781	39110097	4317	1	16775	ENSMUST00000163036.1	-16931	ENSMUSG00000019846	Lama4	laminin, alpha 4
chrX	162340401	162341050	650	*	-0.927767	-0.198204	12.7047	8	0	7	0.00555035	0.0116137	down	significant	Distal Intergenic	20	161833296	162159730	326435	2	195727	ENSMUST00000087085.9	-180671	ENSMUSG00000059493	Nhs	NHS actin remodeling regulator
chr5	107488751	107489350	600	*	-1.42252	-0.754565	12.4065	7	0	7	0.00555042	0.0116137	down	significant	Intron (ENSMUST00000094541.3/100503185, intron 7 of 8)	5	107497378	107511207	13830	1	231570	ENSMUST00000100951.8	-8028	NA	NA	NA
chr18	21195651	21196300	650	*	-0.558533	0.997666	12.7043	8	0	8	0.00555063	0.0116139	down	significant	Intron (ENSMUST00000049260.6/381126, intron 2 of 5)	18	21128487	21300123	171637	2	381126	ENSMUST00000234115.1	103823	ENSMUSG00000042680	Garem1	GRB2 associated regulator of MAPK1 subtype 1
chrX	98841951	98842500	550	*	0.649738	0.417291	12.0626	6	6	0	0.00555118	0.0116149	up	significant	Intron (ENSMUST00000033560.8/94190, intron 2 of 24)	20	98873726	98890384	16659	2	94190	ENSMUST00000140598.1	47884	ENSMUSG00000031214	Ophn1	oligophrenin 1
chr16	41787151	41787700	550	*	-0.97693	-0.207755	12.0627	6	0	6	0.00555173	0.0116159	down	significant	Intron (ENSMUST00000187695.6/268890, intron 3 of 8)	16	41533419	41539253	5835	1	268890	ENSMUST00000187185.1	253732	ENSMUSG00000061080	Lsamp	limbic system-associated membrane protein
chr9	10498501	10498900	400	*	1.26044	-1.94797	10.5483	3	3	0	0.00555179	0.0116159	up	significant	Intron (ENSMUST00000162484.7/244682, intron 2 of 20)	9	9661363	10419090	757728	2	244682	ENSMUST00000179049.1	-79411	ENSMUSG00000039488	Cntn5	contactin 5
chr18	51709901	51710400	500	*	-1.75523	-1.54619	11.6547	5	0	3	0.00555187	0.011616	down	significant	Distal Intergenic	18	51117738	51420044	302307	1	71373	ENSMUST00000235541.1	592163	ENSMUSG00000073565	Prr16	proline rich 16
chr2	166197051	166197600	550	*	-0.677525	0.249888	12.0916	6	0	6	0.00555247	0.011617	down	significant	Distal Intergenic	2	166073914	166155663	81750	2	72043	ENSMUST00000146497.8	-41388	ENSMUSG00000006800	Sulf2	sulfatase 2
chr3	104343901	104344200	300	*	-0.759267	-0.242088	8.23481	1	0	1	0.00555449	0.0116211	down	significant	Distal Intergenic	3	104396418	104461511	65094	2	269473	ENSMUST00000199180.1	117311	ENSMUSG00000032913	Lrig2	leucine-rich repeats and immunoglobulin-like domains 2
chr1	85981851	85982450	600	*	0.510812	0.924159	12.4039	7	4	0	0.00555499	0.011622	up	significant	Intron (ENSMUST00000186560.1/ENSMUST00000186560.1, intron 1 of 3)	1	85938318	85961007	22690	2	227326	ENSMUST00000086975.5	-20844	ENSMUSG00000049608	Gpr55	G protein-coupled receptor 55
chr2	118857451	118857750	300	*	1.52865	-1.86938	8.23554	1	1	0	0.00555513	0.0116222	up	significant	Distal Intergenic	2	118861954	118882909	20956	1	56357	ENSMUST00000028807.5	-4204	ENSMUSG00000027332	Ivd	isovaleryl coenzyme A dehydrogenase
chrX	140498251	140498850	600	*	-1.16179	-0.834326	12.4046	7	0	6	0.00555543	0.0116226	down	significant	Distal Intergenic	20	140456613	140476140	19528	1	19139	ENSMUST00000033809.3	41638	ENSMUSG00000031432	Prps1	phosphoribosyl pyrophosphate synthetase 1
chr5	75443201	75443500	300	*	-1.04842	-1.1286	8.23439	1	0	1	0.00555664	0.011625	down	significant	Distal Intergenic	5	75574916	75656722	81807	1	16590	ENSMUST00000144270.7	-131416	ENSMUSG00000005672	Kit	KIT proto-oncogene receptor tyrosine kinase
chr11	101757251	101757850	600	*	-0.568725	0.631874	12.4039	7	0	5	0.00555677	0.0116251	down	significant	Exon (ENSMUST00000039152.13/217207, exon 18 of 23)	11	101751779	101753176	1398	1	217207	ENSMUST00000141461.1	5472	ENSMUSG00000034931	Dhx8	DEAH-box helicase 8
chr4	114680001	114680350	350	*	-0.982321	-0.28281	9.679	2	0	2	0.00555721	0.0116259	down	significant	Distal Intergenic	4	114821722	114856166	34445	1	433746	ENSMUST00000137570.1	-141372	ENSMUSG00000055198	Gm12830	predicted gene 12830
chr6	58929751	58930350	600	*	0.732021	-0.0172907	12.4056	7	7	0	0.00555727	0.0116259	up	significant	Distal Intergenic	6	58907262	58916823	9562	1	73998	ENSMUST00000131132.1	22489	ENSMUSG00000029804	Herc3	hect domain and RLD 3
chr17	64497151	64497500	350	*	-0.868473	-0.430643	9.67778	2	0	2	0.0055601	0.0116316	down	significant	Distal Intergenic	17	64440806	64440907	102	1	102465228	ENSMUST00000185032.1	56345	ENSMUSG00000098984	Mir6420	microRNA 6420
chr16	21412501	21413150	650	*	0.493811	1.41565	12.7004	8	8	0	0.00556026	0.0116318	up	significant	Distal Intergenic	16	21423118	21579247	156130	1	209018	ENSMUST00000096191.10	-9968	ENSMUSG00000033653	Vps8	VPS8 CORVET complex subunit
chr4	71809401	71809950	550	*	-1.188	-0.887052	12.0594	6	0	6	0.00556143	0.0116341	down	significant	Distal Intergenic	4	72118220	72120734	2515	2	21885	ENSMUST00000123259.1	310784	ENSMUSG00000008305	Tle1	transducin-like enhancer of split 1
chrX	169360801	169361350	550	*	-1.22969	-1.11137	12.0594	6	0	6	0.00556155	0.0116342	down	significant	Exon (ENSMUST00000156210.7/101055907, exon 6 of 6)	20	169320622	169368190	47569	1	101055907	ENSMUST00000149873.1	40179	ENSMUSG00000087159	Gm15246	predicted gene 15246
chr1	194816751	194817400	650	*	0.417857	1.82121	12.6997	8	8	0	0.00556222	0.0116353	up	significant	3' UTR	1	194822001	194822064	64	1	100628615	ENSMUST00000174892.1	-4601	ENSMUSG00000092633	Mir3962	microRNA 3962
chr7	31168301	31168850	550	*	-1.03789	-0.941093	12.0588	6	0	6	0.00556221	0.0116353	down	significant	Intron (ENSMUST00000190947.1/100038516, intron 3 of 3)	7	31162358	31170641	8284	1	100038516	ENSMUST00000190947.1	5943	ENSMUSG00000100985	Gm10640	predicted gene 10640
chr1	21896151	21896700	550	*	-1.08968	-0.577834	12.0587	6	0	6	0.00556259	0.0116359	down	significant	Intron (ENSMUST00000029667.12/226922, intron 1 of 13)	1	21577644	21855902	278259	2	226922	ENSMUST00000134505.1	-40249	ENSMUSG00000028033	Kcnq5	potassium voltage-gated channel, subfamily Q, member 5
chr13	59546001	59546550	550	*	-0.556909	1.03289	12.0574	6	0	3	0.00556435	0.0116394	down	significant	Promoter (1-2kb)	13	59453850	59544439	90590	2	67269	ENSMUST00000164215.7	-1562	ENSMUSG00000021557	Agtpbp1	ATP/GTP binding protein 1
chr14	46981001	46981550	550	*	0.510922	1.33506	12.0573	6	5	0	0.0055644	0.0116394	up	significant	Intron (ENSMUST00000022386.14/74480, intron 2 of 12)	14	47001315	47101634	100320	1	74480	ENSMUST00000125113.8	-19765	ENSMUSG00000021838	Samd4	sterile alpha motif domain containing 4
chr12	77166451	77167000	550	*	1.1483	-1.44042	12.0575	6	1	0	0.00556552	0.0116416	up	significant	Distal Intergenic	12	77238125	77475985	237861	1	53618	ENSMUST00000177595.8	-71125	ENSMUSG00000021065	Fut8	fucosyltransferase 8
chr2	104604601	104605200	600	*	-0.826732	0.101258	12.3995	7	0	7	0.00556614	0.0116427	down	significant	Intron (ENSMUST00000028599.7/228410, intron 1 of 20)	2	104590618	104609429	18812	1	228410	ENSMUST00000137961.1	13983	ENSMUSG00000027176	Cstf3	cleavage stimulation factor, 3' pre-RNA, subunit 3
chr19	5874901	5875650	750	*	0.299322	3.08846	13.2005	10	1	0	0.00556646	0.0116433	up	significant	Promoter (<=1kb)	19	5865270	5875239	9970	2	67457	ENSMUST00000155227.1	0	ENSMUSG00000024816	Frmd8	FERM domain containing 8
chr2	129674851	129675450	600	*	0.580836	0.764511	12.3976	7	7	0	0.00557062	0.0116518	up	significant	Distal Intergenic	2	129688496	129698658	10163	2	18610	ENSMUST00000130608.1	23208	ENSMUSG00000027400	Pdyn	prodynorphin
chr2	69392751	69393400	650	*	-0.690333	0.1859	12.6962	8	0	8	0.00557098	0.0116524	down	significant	5' UTR	2	69380445	69404533	24089	1	241452	ENSMUST00000063690.3	12306	ENSMUSG00000027068	Dhrs9	dehydrogenase/reductase 9
chr17	64113401	64113700	300	*	0.982413	-1.26948	8.22832	1	1	0	0.00557233	0.0116551	up	significant	Intron (ENSMUST00000233190.1/14158, intron 15 of 17)	17	63937972	64139197	201226	1	14158	ENSMUST00000038080.6	175429	ENSMUSG00000000127	Fer	FER tyrosine kinase
chr9	32434051	32434450	400	*	-1.0896	-0.534747	10.5394	3	0	3	0.00557285	0.011656	down	significant	Intron (ENSMUST00000016231.13/14247, intron 5 of 8)	9	32393985	32399197	5213	1	56379	ENSMUST00000172015.2	40066	ENSMUSG00000041248	Kcnj1	potassium inwardly-rectifying channel, subfamily J, member 1
chr1	82199901	82200450	550	*	-0.378943	2.36148	12.0539	6	0	5	0.00557298	0.0116561	down	significant	Distal Intergenic	1	82131916	82132019	104	1	102466629	ENSMUST00000183462.1	67985	ENSMUSG00000098797	Mir6344	microRNA 6344
chr12	112937801	112938200	400	*	0.528252	1.16843	10.5387	3	3	0	0.00557313	0.0116563	up	significant	Promoter (<=1kb)	12	112934729	112939004	4276	2	66174	ENSMUST00000222932.1	804	ENSMUSG00000002804	Nudt14	nudix hydrolase 14
chr19	21667801	21668350	550	*	-1.42601	-1.24178	12.0536	6	0	6	0.00557515	0.0116604	down	significant	Intron (ENSMUST00000235332.1/226016, intron 1 of 3)	19	21680634	21685637	5004	1	226016	ENSMUST00000236549.1	-12284	ENSMUSG00000047368	Abhd17b	abhydrolase domain containing 17B
chr11	21571701	21572400	700	*	-0.196339	5.21763	12.959	9	0	4	0.00557547	0.0116609	down	significant	Promoter (<=1kb)	11	21556692	21571934	15243	2	17449	ENSMUST00000239073.1	0	ENSMUSG00000020321	Mdh1	malate dehydrogenase 1, NAD (soluble)
chr1	26366201	26366600	400	*	1.19128	-2.01345	10.5372	3	3	0	0.00557583	0.0116615	up	significant	Distal Intergenic	1	26681814	26687460	5647	2	210940	ENSMUST00000097801.3	320860	ENSMUSG00000073722	Spata31e2	spermatogenesis associated 31 subfamily E member 2
chr7	118262301	118262850	550	*	0.950939	-0.633096	12.0526	6	6	0	0.00557653	0.0116628	up	significant	Distal Intergenic	7	118243865	118245551	1687	1	67745	ENSMUST00000138180.1	18436	ENSMUSG00000055159	4930583K01Rik	RIKEN cDNA 4930583K01 gene
chr1	119543501	119543950	450	*	-0.60906	0.834898	11.1611	4	0	4	0.00557747	0.0116646	down	significant	Distal Intergenic	1	119529480	119536165	6686	2	320069	ENSMUST00000188909.1	-7336	ENSMUSG00000101731	3830432H09Rik	RIKEN cDNA 3830432H09 gene
chr10	121918451	121919050	600	*	-0.859993	0.0898412	12.3944	7	0	3	0.0055789	0.0116674	down	significant	Intron (ENSMUST00000020322.11/117600, intron 3 of 21)	10	121806640	121823133	16494	2	117600	ENSMUST00000161156.1	-95318	ENSMUSG00000020121	Srgap1	SLIT-ROBO Rho GTPase activating protein 1
chr12	113142401	113143050	650	*	-0.260088	3.68471	12.6926	8	0	3	0.0055797	0.011669	down	significant	Promoter (<=1kb)	12	113142808	113145130	2323	1	68337	ENSMUST00000196015.4	0	ENSMUSG00000006356	Crip2	cysteine rich protein 2
chr17	46027501	46028000	500	*	-0.360664	2.44892	11.6489	5	0	5	0.00558048	0.0116704	down	significant	Promoter (2-3kb)	17	46018606	46024881	6276	2	22339	ENSMUST00000133605.7	-2620	ENSMUSG00000023951	Vegfa	vascular endothelial growth factor A
chr12	72408401	72409000	600	*	-0.328697	2.63861	12.3935	7	0	5	0.00558093	0.0116712	down	significant	Promoter (<=1kb)	12	72211752	72409054	197303	2	104001	ENSMUST00000078505.13	54	ENSMUSG00000021087	Rtn1	reticulon 1
chrX	63405901	63406450	550	*	-1.04008	-0.64241	12.051	6	0	6	0.0055814	0.0116721	down	significant	Distal Intergenic	20	64151405	64152198	794	2	627470	ENSMUST00000114682.3	745748	ENSMUSG00000079579	Gm6760	predicted gene 6760
chr10	9117701	9118400	700	*	-0.483809	1.61146	12.956	9	0	8	0.00558294	0.0116751	down	significant	Distal Intergenic	10	8722219	8886070	163852	2	70097	ENSMUST00000015449.5	-231631	ENSMUSG00000015305	Sash1	SAM and SH3 domain containing 1
chr10	53755301	53755650	350	*	0.504064	0.748445	9.66866	2	2	0	0.00558363	0.0116764	up	significant	Distal Intergenic	10	53633145	53751123	117979	2	75906	ENSMUST00000020003.14	-4178	ENSMUSG00000019856	Fam184a	family with sequence similarity 184, member A
chr1	73235151	73235700	550	*	-0.941262	0.13634	12.0489	6	0	6	0.00558615	0.0116815	down	significant	Distal Intergenic	1	73398968	73430790	31823	1	78718	ENSMUST00000186582.1	-163268	ENSMUSG00000101812	D530049I02Rik	RIKEN cDNA D530049I02 gene
chr3	133902001	133902550	550	*	0.987984	-1.09925	12.0489	6	6	0	0.00558621	0.0116815	up	significant	Intron (ENSMUST00000200444.1/ENSMUST00000200444.1, intron 1 of 2)	3	134236484	134259620	23137	1	319478	ENSMUST00000197151.4	-333934	ENSMUSG00000044365	Cxxc4	CXXC finger 4
chr9	49755101	49755650	550	*	-1.07704	-0.910149	12.0485	6	0	6	0.00558817	0.0116855	down	significant	Intron (ENSMUST00000193547.5/17967, intron 1 of 17)	9	49531276	49798758	267483	2	17967	ENSMUST00000192584.1	43108	ENSMUSG00000039542	Ncam1	neural cell adhesion molecule 1
chr1	41808801	41809200	400	*	-1.38083	-1.66051	10.5337	3	0	3	0.00558843	0.0116858	down	significant	Intron (ENSMUST00000186391.1/ENSMUST00000186391.1, intron 1 of 5)	1	41167587	41181252	13666	2	74897	ENSMUST00000194002.1	-627549	ENSMUSG00000104072	4930448I06Rik	RIKEN cDNA 4930448I06 gene
chr4	34528451	34528950	500	*	-1.73905	-0.82648	11.6398	5	0	3	0.00558851	0.0116859	down	significant	Distal Intergenic	4	34550937	34566908	15972	1	433693	ENSMUST00000084299.5	-21987	ENSMUSG00000028291	Akirin2	akirin 2
chr6	55133351	55133900	550	*	-0.79697	0.449508	12.0476	6	0	6	0.00558894	0.0116866	down	significant	Promoter (<=1kb)	6	55098627	55133016	34390	2	12922	ENSMUST00000166954.1	-335	ENSMUSG00000003476	Crhr2	corticotropin releasing hormone receptor 2
chr8	106534401	106534700	300	*	0.573872	0.170571	8.22193	1	1	0	0.00558924	0.0116871	up	significant	Intron (ENSMUST00000080797.7/12560, intron 2 of 15)	8	106510891	106557297	46407	1	12560	ENSMUST00000080797.7	23510	ENSMUSG00000061048	Cdh3	cadherin 3
chr13	103780051	103780650	600	*	0.817003	-0.244681	12.3898	7	7	0	0.00559033	0.0116892	up	significant	Distal Intergenic	13	103741612	103774608	32997	2	218543	ENSMUST00000074616.6	-5443	ENSMUSG00000032621	Srek1	splicing regulatory glutamine/lysine-rich protein 1
chr18	30754551	30754850	300	*	-1.26971	-1.49762	8.22146	1	0	1	0.00559138	0.0116913	down	significant	Distal Intergenic	18	31153271	31212732	59462	2	19762	ENSMUST00000153196.1	457882	ENSMUSG00000057455	Rit2	Ras-like without CAAX 2
chr10	120717051	120717800	750	*	-0.239529	4.091	13.1902	10	0	5	0.00559185	0.0116921	down	significant	Distal Intergenic	10	120765732	120774481	8750	1	70874	ENSMUST00000219219.1	-47932	ENSMUSG00000044544	4921513I03Rik	RIKEN cDNA 4921513I03 gene
chr16	46629001	46629500	500	*	-1.60508	-1.364	11.6419	5	0	5	0.00559313	0.0116946	down	significant	Distal Intergenic	16	46458852	46498525	39674	2	58998	ENSMUST00000133935.1	-130476	ENSMUSG00000022656	Nectin3	nectin cell adhesion molecule 3
chr19	55349251	55349600	350	*	-1.1689	-0.826479	9.66565	2	0	2	0.00559323	0.0116947	down	significant	Intron (ENSMUST00000225529.1/53611, intron 3 of 7)	19	55381014	55446979	65966	1	53611	ENSMUST00000224396.1	-31414	ENSMUSG00000024983	Vti1a	vesicle transport through interaction with t-SNAREs 1A
chr15	69098901	69099300	400	*	-0.993689	-0.621311	10.5308	3	0	3	0.00559457	0.0116973	down	significant	Intron (ENSMUST00000229683.1/13992, intron 10 of 10)	15	68930068	69024765	94698	1	13992	ENSMUST00000230073.1	168833	ENSMUSG00000022332	Khdrbs3	KH domain containing, RNA binding, signal transduction associated 3
chr2	24318151	24318700	550	*	1.63151	-1.56997	12.0469	6	6	0	0.00559486	0.0116978	up	significant	Distal Intergenic	2	24336853	24351494	14642	1	16181	ENSMUST00000114487.8	-18153	ENSMUSG00000026981	Il1rn	interleukin 1 receptor antagonist
chr16	34896901	34897500	600	*	0.933811	-0.840348	12.3876	7	1	0	0.00559604	0.0116999	up	significant	Promoter (2-3kb)	16	34900255	34986841	86587	1	107589	ENSMUST00000232482.1	-2755	ENSMUSG00000022836	Mylk	myosin, light polypeptide kinase
chrX	134752451	134753150	700	*	0.396969	2.02584	12.9508	9	1	0	0.005596	0.0116999	up	significant	Promoter (1-2kb)	20	134748463	134751417	2955	2	278097	ENSMUST00000052431.11	-1034	ENSMUSG00000050394	Armcx6	armadillo repeat containing, X-linked 6
chr10	107361501	107362000	500	*	-1.18638	-1.53426	11.6428	5	0	5	0.00559647	0.0117007	down	significant	Intron (ENSMUST00000020057.15/108030, intron 2 of 5)	10	107272394	107420308	147915	1	108030	ENSMUST00000218031.1	89107	ENSMUSG00000019906	Lin7a	lin-7 homolog A, crumbs cell polarity complex component
chr5	36371751	36372250	500	*	0.562807	0.30247	11.6419	5	4	0	0.00559671	0.011701	up	significant	Intron (ENSMUST00000037370.13/81840, intron 1 of 26)	5	36151233	36365918	214686	2	81840	ENSMUST00000141508.1	-5833	ENSMUSG00000029093	Sorcs2	sortilin-related VPS10 domain containing receptor 2
chr17	3114751	3115250	500	*	-0.216011	4.35289	11.1532	4	0	4	0.00559776	0.0117031	down	significant	Promoter (<=1kb)	17	3114972	3151719	36748	1	106583	ENSMUST00000232079.1	0	ENSMUSG00000046201	Scaf8	SR-related CTD-associated factor 8
chr11	79962051	79962700	650	*	0.28304	3.06937	12.6853	8	8	0	0.00559807	0.0117034	up	significant	Promoter (<=1kb)	11	79958597	79962367	3771	2	216987	ENSMUST00000146127.1	0	ENSMUSG00000035575	Utp6	UTP6 small subunit processome component
chr14	84642851	84643250	400	*	1.12834	-1.45154	10.5295	3	3	0	0.00559805	0.0117034	up	significant	Distal Intergenic	14	84458724	84476424	17701	2	319903	ENSMUST00000228125.1	-166427	ENSMUSG00000115529	9630013A20Rik	RIKEN cDNA 9630013A20 gene
chr5	138459001	138459600	600	*	-1.08535	-0.403139	12.3871	7	0	7	0.00559835	0.0117038	down	significant	3' UTR	5	138441540	138456327	14788	1	72154	ENSMUST00000100524.2	17461	ENSMUSG00000036898	Zfp157	zinc finger protein 157
chr18	68337051	68337750	700	*	-0.337884	2.70313	12.9488	9	0	4	0.00560092	0.0117091	down	significant	Promoter (<=1kb)	18	68337596	68342446	4851	1	17203	ENSMUST00000172148.2	0	ENSMUSG00000007480	Mc5r	melanocortin 5 receptor
chr6	92219351	92219950	600	*	0.808319	-0.143832	12.3855	7	7	0	0.00560111	0.0117093	up	significant	Distal Intergenic	6	92186712	92214925	28214	2	78287	ENSMUST00000014694.10	-4426	ENSMUSG00000014550	Rbsn	rabenosyn, RAB effector
chr15	31511051	31511350	300	*	-0.720979	-0.236997	8.21755	1	0	1	0.00560132	0.0117096	down	significant	Intron (ENSMUST00000090227.5/223455, intron 1 of 25)	15	31455891	31531053	75163	2	223455	ENSMUST00000090227.5	19703	ENSMUSG00000039100	Marchf6	membrane associated ring-CH-type finger 6
chr2	123935351	123935900	550	*	1.07471	-1.07481	12.0424	6	6	0	0.00560247	0.0117118	up	significant	Distal Intergenic	2	124089969	124143353	53385	1	214968	ENSMUST00000137172.1	-154069	ENSMUSG00000027200	Sema6d	sema domain, transmembrane domain (TM), and cytoplasmic domain, (semaphorin) 6D
chr11	82437401	82437950	550	*	0.898399	-0.484488	12.0418	6	6	0	0.00560366	0.0117142	up	significant	Promoter (<=1kb)	11	82438257	82442899	4643	1	270893	ENSMUST00000202598.1	-307	ENSMUSG00000020701	Tmem132e	transmembrane protein 132E
chr1	161359251	161359800	550	*	-1.17855	-1.23293	12.0427	6	0	6	0.0056039	0.0117145	down	significant	Distal Intergenic	1	161395409	161418410	23002	1	22164	ENSMUST00000028024.4	-35609	ENSMUSG00000026700	Tnfsf4	tumor necrosis factor (ligand) superfamily, member 4
chr7	6740901	6741300	400	*	-1.10848	-1.06679	10.5266	3	0	3	0.00560632	0.0117194	down	significant	Intron (ENSMUST00000200535.5/57775, intron 3 of 8)	7	6731200	6766409	35210	1	57775	ENSMUST00000208952.1	9701	ENSMUSG00000051527	Usp29	ubiquitin specific peptidase 29
chr3	86201651	86202050	400	*	1.21986	-1.51028	10.5258	3	3	0	0.00560787	0.0117225	up	significant	Distal Intergenic	3	86224680	86746712	522033	1	80877	ENSMUST00000192145.5	-22630	ENSMUSG00000028080	Lrba	LPS-responsive beige-like anchor
chr6	142689601	142690050	450	*	-1.04588	-0.783591	11.1493	4	0	4	0.00560803	0.0117227	down	significant	Intron (ENSMUST00000100827.4/20928, intron 5 of 39)	6	142587862	142702218	114357	2	20928	ENSMUST00000100827.4	12168	ENSMUSG00000030249	Abcc9	ATP-binding cassette, sub-family C member 9
chr16	10063551	10063900	350	*	-1.09955	-1.09339	9.65808	2	0	2	0.00561321	0.011733	down	significant	Distal Intergenic	16	9567898	9994923	427026	2	14811	ENSMUST00000199708.4	-68628	ENSMUSG00000059003	Grin2a	glutamate receptor, ionotropic, NMDA2A (epsilon 1)
chr6	52877101	52877650	550	*	-1.49807	-1.24198	12.0381	6	0	6	0.00561308	0.011733	down	significant	Intron (ENSMUST00000136250.5/231986, intron 2 of 4)	6	52768797	52909620	140824	2	231986	ENSMUST00000136250.5	31970	ENSMUSG00000063568	Jazf1	JAZF zinc finger 1
chrX	12140001	12140600	600	*	-0.613584	0.818233	12.3807	7	0	7	0.0056132	0.011733	down	significant	Intron (ENSMUST00000043441.12/71458, intron 1 of 13)	20	12058981	12128400	69420	2	71458	ENSMUST00000145872.7	-11601	ENSMUSG00000040363	Bcor	BCL6 interacting corepressor
chr15	71890601	71891150	550	*	-1.58975	-1.26076	12.0363	6	0	6	0.00561351	0.0117335	down	significant	Intron (ENSMUST00000229585.1/69700, intron 26 of 52)	15	71868881	71897616	28736	2	69700	ENSMUST00000160513.1	6466	ENSMUSG00000079022	Col22a1	collagen, type XXII, alpha 1
chr2	151607201	151607700	500	*	-0.95454	-0.02034	11.6348	5	0	5	0.00561552	0.0117376	down	significant	Intron (ENSMUST00000094456.9/241727, intron 2 of 5)	2	151597155	151632471	35317	2	241727	ENSMUST00000137936.1	24771	ENSMUSG00000027457	Snph	syntaphilin
chr5	69556701	69557450	750	*	0.337095	2.65653	13.1803	10	1	0	0.00561633	0.0117391	up	significant	Promoter (<=1kb)	5	69556923	69571730	14808	1	231279	ENSMUST00000154728.7	0	ENSMUSG00000029208	Guf1	GUF1 homolog, GTPase
chr12	5136201	5136800	600	*	0.626108	0.701364	12.3794	7	7	0	0.00561648	0.0117393	up	significant	Intron (ENSMUST00000020958.8/208439, intron 5 of 13)	12	4982052	4993758	11707	1	320817	ENSMUST00000220408.1	154149	ENSMUSG00000052812	Atad2b	ATPase family, AAA domain containing 2B
chr13	76444051	76444550	500	*	-1.17578	-0.545561	11.6347	5	0	5	0.00561682	0.0117398	down	significant	Intron (ENSMUST00000125209.7/78771, intron 1 of 20)	13	76384535	77031810	647276	1	78771	ENSMUST00000125209.7	59516	ENSMUSG00000021596	Mctp1	multiple C2 domains, transmembrane 1
chr10	83648351	83649050	700	*	0.261632	3.45684	12.9417	9	1	0	0.00561863	0.0117433	up	significant	Promoter (<=1kb)	10	83620713	83648603	27891	2	216190	ENSMUST00000150685.7	0	ENSMUSG00000020263	Appl2	adaptor protein, phosphotyrosine interaction, PH domain and leucine zipper containing 2
chr17	50104051	50104600	550	*	1.00025	-0.997089	12.036	6	6	0	0.0056187	0.0117433	up	significant	Intron (ENSMUST00000044503.13/76438, intron 3 of 9)	17	49993260	50094332	101073	2	76438	ENSMUST00000113195.7	-9719	ENSMUSG00000039316	Rftn1	raftlin lipid raft linker 1
chr8	68194401	68195050	650	*	0.572236	0.533325	12.677	8	3	0	0.00561871	0.0117433	up	significant	Intron (ENSMUST00000212960.1/234353, intron 1 of 16)	8	67696890	68206057	509168	2	234353	ENSMUST00000212960.1	11007	ENSMUSG00000030465	Psd3	pleckstrin and Sec7 domain containing 3
chr12	57464501	57465050	550	*	1.18483	-1.32999	12.036	6	6	0	0.00562033	0.0117465	up	significant	Intron (ENSMUST00000123498.7/73490, intron 10 of 10)	12	57540628	57546121	5494	2	15375	ENSMUST00000044380.7	81071	ENSMUSG00000035451	Foxa1	forkhead box A1
chr15	94139351	94140100	750	*	-0.570553	1.13372	13.1787	10	0	6	0.00562051	0.0117468	down	significant	Distal Intergenic	15	93904856	93927111	22256	2	77248	ENSMUST00000230109.1	-212240	ENSMUSG00000116360	9430014N10Rik	RIKEN cDNA 9430014N10 gene
chr19	58816651	58817200	550	*	0.575242	0.44424	12.0351	6	6	0	0.00562068	0.011747	up	significant	Intron (ENSMUST00000066285.5/73442, intron 6 of 11)	19	58799682	58822121	22440	2	73442	ENSMUST00000238055.1	4921	ENSMUSG00000025092	Hspa12a	heat shock protein 12A
chr19	54232101	54232750	650	*	-1.48347	-0.5889	12.6765	8	0	2	0.00562097	0.0117474	down	significant	Distal Intergenic	19	54044151	54048982	4832	1	11551	ENSMUST00000036700.6	187950	ENSMUSG00000033717	Adra2a	adrenergic receptor, alpha 2a
chr2	37330651	37331100	450	*	-1.96531	-0.93347	11.1303	4	0	4	0.00562263	0.0117507	down	significant	Promoter (<=1kb)	2	37331749	37332733	985	1	258371	ENSMUST00000053990.6	-649	ENSMUSG00000049018	Or5c1	olfactory receptor family 5 subfamily C member 1
chrX	12511001	12511550	550	*	0.801439	-0.532086	12.0343	6	6	0	0.00562281	0.011751	up	significant	Distal Intergenic	20	12587801	12596581	8781	1	70495	ENSMUST00000137277.1	-76251	ENSMUSG00000031007	Atp6ap2	ATPase, H+ transporting, lysosomal accessory protein 2
chr9	104063451	104063900	450	*	0.25423	3.32875	11.1429	4	4	0	0.0056229	0.011751	up	significant	Promoter (<=1kb)	9	104063686	104127725	64040	1	102632	ENSMUST00000047799.12	0	ENSMUSG00000090150	Acad11	acyl-Coenzyme A dehydrogenase family, member 11
chr9	69174501	69175150	650	*	0.427302	1.68568	12.6753	8	4	0	0.00562311	0.0117513	up	significant	Intron (ENSMUST00000034766.13/19883, intron 1 of 10)	9	69195541	69250834	55294	1	19883	ENSMUST00000132355.1	-20391	ENSMUSG00000032238	Rora	RAR-related orphan receptor alpha
chr14	9029751	9030200	450	*	0.873445	-0.923507	11.1429	4	4	0	0.00562344	0.0117518	up	significant	Distal Intergenic	14	8666446	8673185	6740	1	74859	ENSMUST00000224776.1	363305	ENSMUSG00000097898	4930455B14Rik	RIKEN cDNA 4930455B14 gene
chr16	31728451	31728950	500	*	-1.57069	-1.42981	11.6296	5	0	5	0.00562452	0.0117539	down	significant	Intron (ENSMUST00000115205.8/13383, intron 4 of 25)	16	31754350	31872261	117912	1	13383	ENSMUST00000115196.7	-25400	ENSMUSG00000022770	Dlg1	discs large MAGUK scaffold protein 1
chr3	81377351	81378000	650	*	-0.509025	1.95984	12.674	8	0	8	0.00562624	0.0117574	down	significant	Distal Intergenic	3	81037424	81210770	173347	1	54635	ENSMUST00000143721.1	339927	ENSMUSG00000028019	Pdgfc	platelet-derived growth factor, C polypeptide
chr3	131857401	131857950	550	*	-2.43334	-1.41799	11.9967	6	0	6	0.00562679	0.0117584	down	significant	Intron (ENSMUST00000197726.1/ENSMUST00000197726.1, intron 1 of 3)	3	132085292	132180304	95013	1	56811	ENSMUST00000029665.6	-227342	ENSMUSG00000028031	Dkk2	dickkopf WNT signaling pathway inhibitor 2
chr3	46998851	46999350	500	*	1.30743	-1.94826	11.6316	5	5	0	0.00562706	0.0117588	up	significant	Distal Intergenic	3	46900668	46900782	115	2	102465199	ENSMUST00000183392.1	-98069	ENSMUSG00000098417	Mir6379	microRNA 6379
chr4	13339951	13340300	350	*	-1.09924	-0.706455	9.6522	2	0	2	0.00562869	0.011762	down	significant	Distal Intergenic	4	13743436	13893649	150214	1	12395	ENSMUST00000006761.9	-403136	ENSMUSG00000006586	Runx1t1	RUNX1 translocation partner 1
chrX	42398851	42399700	850	*	-0.596775	0.25006	12.3756	7	0	4	0.00562891	0.0117623	down	significant	Distal Intergenic	20	42502453	42523697	21245	1	20400	ENSMUST00000129855.7	-102753	ENSMUSG00000005696	Sh2d1a	SH2 domain containing 1A
chr3	142001151	142001450	300	*	-0.996501	-0.934662	8.20742	1	0	1	0.00562998	0.0117644	down	significant	Intron (ENSMUST00000098568.7/12167, intron 2 of 11)	3	141837136	141982264	145129	2	12167	ENSMUST00000029948.14	-18887	ENSMUSG00000052430	Bmpr1b	bone morphogenetic protein receptor, type 1B
chr17	34653851	34654250	400	*	0.476667	0.915432	10.5166	3	3	0	0.00563061	0.0117656	up	significant	Promoter (2-3kb)	17	34651627	34652103	477	1	12915	ENSMUST00000174156.1	2224	ENSMUSG00000015461	Atf6b	activating transcription factor 6 beta
chr9	71411101	71411600	500	*	-1.90216	-1.24119	11.6196	5	0	1	0.00563212	0.0117686	down	significant	Distal Intergenic	9	71478471	71484958	6488	2	28015	ENSMUST00000163972.1	73358	ENSMUSG00000032199	Polr2m	polymerase (RNA) II (DNA directed) polypeptide M
chr14	69448251	69448800	550	*	-1.34636	2.22089	26.2717	6	0	6	0.00563222	0.0117686	down	significant	Intron (ENSMUST00000111062.3/ENSMUST00000111062.3, intron 5 of 13)	14	69508632	69512549	3918	2	239167	ENSMUST00000184652.1	63749	ENSMUSG00000047977	Synb	syncytin b
chr13	60468051	60468500	450	*	0.66991	0.077407	11.1409	4	4	0	0.00563367	0.0117715	up	significant	Intron (ENSMUST00000224075.1/ENSMUST00000224075.1, intron 1 of 2)	13	60601947	60762802	160856	1	69635	ENSMUST00000226059.1	-133447	ENSMUSG00000021559	Dapk1	death associated protein kinase 1
chr10	68280001	68280450	450	*	0.383056	1.77358	11.1387	4	4	0	0.00563376	0.0117715	up	significant	Promoter (1-2kb)	10	68092520	68278740	186221	2	71371	ENSMUST00000219238.1	-1261	ENSMUSG00000019947	Arid5b	AT-rich interaction domain 5B
chr11	31819701	31820250	550	*	0.72847	-0.362422	12.0294	6	4	0	0.0056352	0.0117744	up	significant	Intron (ENSMUST00000129425.7/414116, intron 1 of 3)	11	31790113	31824473	34361	2	414116	ENSMUST00000129425.7	4223	ENSMUSG00000085772	D630024D03Rik	RIKEN cDNA D630024D03 gene
chr4	98743701	98744350	650	*	-0.543654	1.44242	12.6704	8	0	6	0.0056353	0.0117744	down	significant	Distal Intergenic	4	98733203	98738116	4914	1	381591	ENSMUST00000173659.1	10498	ENSMUSG00000087166	L1td1	LINE-1 type transposase domain containing 1
chr13	73897551	73898050	500	*	-1.00707	-1.11177	11.6279	5	0	5	0.00563572	0.0117752	down	significant	Distal Intergenic	13	73912458	73921214	8757	2	69716	ENSMUST00000222156.1	23164	ENSMUSG00000021569	Trip13	thyroid hormone receptor interactor 13
chr14	33346401	33346950	550	*	0.594786	0.625629	12.0315	6	1	0	0.00563605	0.0117757	up	significant	Intron (ENSMUST00000111956.8/239027, intron 5 of 10)	14	33351312	33363280	11969	1	239027	ENSMUST00000140711.2	-4362	ENSMUSG00000063506	Arhgap22	Rho GTPase activating protein 22
chr19	5388401	5389050	650	*	0.247194	3.71294	12.6696	8	1	0	0.0056372	0.011778	up	significant	Promoter (<=1kb)	19	5385472	5388587	3116	2	20227	ENSMUST00000235908.1	0	ENSMUSG00000039148	Sart1	squamous cell carcinoma antigen recognized by T cells 1
chr5	66393001	66393550	550	*	1.02405	-0.788766	12.028	6	6	0	0.00563886	0.0117813	up	significant	Intron (ENSMUST00000162366.7/11787, intron 6 of 15)	5	66301872	66337682	35811	2	11787	ENSMUST00000160775.7	-55319	ENSMUSG00000029207	Apbb2	amyloid beta precursor protein binding family B member 2
chr5	75954051	75954600	550	*	-1.60672	-1.11852	12.0261	6	0	6	0.00563928	0.011782	down	significant	Intron (ENSMUST00000113516.1/16542, intron 15 of 29)	5	75932827	75978458	45632	2	16542	ENSMUST00000113516.1	23858	ENSMUSG00000062960	Kdr	kinase insert domain protein receptor
chr4	37832351	37832850	500	*	-1.1254	-0.991201	11.6252	5	0	5	0.00564116	0.0117858	down	significant	Distal Intergenic	4	37249403	37332515	83113	1	102636890	ENSMUST00000147108.1	582948	ENSMUSG00000086026	Gm12374	predicted gene 12374
chr8	105758251	105758950	700	*	0.252492	3.66325	12.932	9	9	0	0.00564288	0.0117892	up	significant	Promoter (<=1kb)	8	105727101	105758596	31496	2	70575	ENSMUST00000135959.1	0	ENSMUSG00000013150	Gfod2	glucose-fructose oxidoreductase domain containing 2
chr1	178641051	178641350	300	*	-0.672092	-0.412451	8.202	1	0	1	0.00564402	0.0117914	down	significant	Intron (ENSMUST00000193931.1/269152, intron 2 of 3)	1	178529125	178939200	410076	1	269152	ENSMUST00000161017.7	111926	ENSMUSG00000026494	Kif26b	kinesin family member 26B
chr1	40634551	40635000	450	*	0.87825	-0.818731	11.1348	4	4	0	0.00564415	0.0117915	up	significant	Distal Intergenic	1	40600602	40602903	2302	1	110895	ENSMUST00000193371.1	33949	ENSMUSG00000026065	Slc9a4	solute carrier family 9 (sodium/hydrogen exchanger), member 4
chr3	128258251	128258600	350	*	-1.45173	-1.68635	9.6447	2	0	2	0.0056451	0.0117934	down	significant	Distal Intergenic	3	128124582	128231606	107025	2	402774	ENSMUST00000196895.4	-26645	ENSMUSG00000105816	D030025E07Rik	RIKEN cDNA D030025E07 gene
chr9	54750151	54750600	450	*	-1.14023	-0.528559	11.1341	4	0	4	0.00564751	0.0117983	down	significant	Distal Intergenic	9	54764748	54773110	8363	1	12903	ENSMUST00000034830.8	-14148	ENSMUSG00000032291	Crabp1	cellular retinoic acid binding protein I
chr3	94943651	94944250	600	*	0.975519	-0.498816	12.3671	7	7	0	0.00564766	0.0117984	up	significant	3' UTR	3	94954075	94959496	5422	1	53970	ENSMUST00000107260.8	-9825	ENSMUSG00000005774	Rfx5	regulatory factor X, 5 (influences HLA class II expression)
chr18	42729001	42729550	550	*	-1.26084	-1.40772	10.5106	3	0	3	0.00564837	0.0117997	down	significant	Intron (ENSMUST00000136118.7/72930, intron 4 of 8)	18	42577881	42579652	1772	2	240239	ENSMUST00000054738.4	-149349	ENSMUSG00000042816	Gpr151	G protein-coupled receptor 151
chr10	39005451	39005900	450	*	1.05374	-1.46186	11.1376	4	4	0	0.00564877	0.0118004	up	significant	Exon (ENSMUST00000159506.1/16775, exon 2 of 2)	10	38965672	39054519	88848	1	16775	ENSMUST00000159580.1	39779	ENSMUSG00000019846	Lama4	laminin, alpha 4
chr13	99447351	99447950	600	*	-0.632274	0.701903	12.3666	7	0	7	0.00564881	0.0118004	down	significant	Promoter (<=1kb)	13	99439634	99447620	7987	2	17755	ENSMUST00000223725.1	0	ENSMUSG00000052727	Map1b	microtubule-associated protein 1B
chr8	84997751	84998400	650	*	0.468757	1.66106	12.6649	8	8	0	0.00564912	0.0118008	up	significant	Promoter (<=1kb)	8	84998491	85001428	2938	1	170833	ENSMUST00000209652.1	-91	ENSMUSG00000052566	Hook2	hook microtubule tethering protein 2
chr19	43626051	43626600	550	*	-1.30515	-0.981923	12.0247	6	0	6	0.00564943	0.0118013	down	significant	Distal Intergenic	19	43612325	43615892	3568	1	18089	ENSMUST00000057178.10	13726	ENSMUSG00000044220	Nkx2-3	NK2 homeobox 3
chr11	117497851	117498250	400	*	-0.727797	0.0249246	10.5093	3	0	3	0.00564997	0.0118022	down	significant	Distal Intergenic	11	117484368	117489014	4647	1	432615	ENSMUST00000092394.3	13483	ENSMUSG00000069588	Gm11733	predicted gene 11733
chr14	9259701	9260300	600	*	-1.54528	-0.878754	12.3654	7	0	6	0.00565	0.0118022	down	significant	Distal Intergenic	14	8666446	8673185	6740	1	74859	ENSMUST00000224776.1	593255	ENSMUSG00000097898	4930455B14Rik	RIKEN cDNA 4930455B14 gene
chr14	31469701	31470000	300	*	-1.2488	-1.40836	8.1999	1	0	1	0.00565041	0.0118029	down	significant	Distal Intergenic	14	31481349	31487618	6270	2	67011	ENSMUST00000226986.1	17618	ENSMUSG00000021891	Mettl6	methyltransferase 6, methylcytidine
chr11	49103151	49103800	650	*	0.556308	0.874273	12.6636	8	6	0	0.00565241	0.0118068	up	significant	Intron (ENSMUST00000056759.10/15953, intron 2 of 4)	11	49112777	49113757	981	2	258334	ENSMUST00000203007.1	9957	ENSMUSG00000047511	Or2v2	olfactory receptor family 2 subfamily V member 2
chr13	89384651	89385200	550	*	0.878827	-0.712647	12.0227	6	6	0	0.00565242	0.0118068	up	significant	Distal Intergenic	13	89539796	89611652	71857	1	12950	ENSMUST00000022108.8	-154596	ENSMUSG00000021613	Hapln1	hyaluronan and proteoglycan link protein 1
chr10	123624851	123625400	550	*	0.438501	1.72533	12.0296	6	6	0	0.00565412	0.0118102	up	significant	Intron (ENSMUST00000218926.1/268354, intron 2 of 5)	10	123264985	123740947	475963	1	268354	ENSMUST00000219723.1	359866	ENSMUSG00000044071	Tafa2	TAFA chemokine like family member 2
chr9	41157401	41158000	600	*	-0.288398	3.23647	12.3643	7	0	5	0.0056545	0.0118109	down	significant	Promoter (<=1kb)	9	41050554	41157502	106949	2	72828	ENSMUST00000136530.7	0	ENSMUSG00000032020	Ubash3b	ubiquitin associated and SH3 domain containing, B
chr15	82217101	82217450	350	*	0.542861	1.03384	9.66444	2	2	0	0.00565481	0.0118113	up	significant	Distal Intergenic	15	82206168	82212815	6648	2	435145	ENSMUST00000179269.2	-4286	ENSMUSG00000096883	Shisa8	shisa family member 8
chr6	134261951	134262300	350	*	0.717928	-0.401411	9.66005	2	2	0	0.00565541	0.0118124	up	significant	Exon (ENSMUST00000169529.1/14011, exon 3 of 3)	6	134247565	134248557	993	1	14011	ENSMUST00000145869.1	14386	ENSMUSG00000030199	Etv6	ets variant 6
chr11	65846301	65846750	450	*	-1.13332	-1.17472	11.131	4	0	4	0.00565594	0.0118134	down	significant	Intron (ENSMUST00000080665.9/237806, intron 66 of 68)	11	65851185	65855707	4523	2	237806	ENSMUST00000136124.1	8957	ENSMUSG00000056752	Dnah9	dynein, axonemal, heavy chain 9
chr8	120219001	120219450	450	*	0.823601	-0.781974	11.1296	4	4	0	0.00565766	0.0118168	up	significant	Intron (ENSMUST00000127664.1/108148, intron 1 of 15)	8	120204434	120228230	23797	2	434353	ENSMUST00000183235.1	8780	ENSMUSG00000097960	A330074K22Rik	RIKEN cDNA A330074K22 gene
chr2	69713051	69713850	800	*	-0.251677	3.94464	13.3794	11	0	6	0.00565823	0.0118179	down	significant	Promoter (<=1kb)	2	69705085	69713498	8414	2	320720	ENSMUST00000140776.1	0	ENSMUSG00000027086	Fastkd1	FAST kinase domains 1
chr14	77415401	77415950	550	*	-1.06222	0.260782	12.3242	6	0	6	0.0056595	0.0118204	down	significant	Intron (ENSMUST00000022589.8/239188, intron 4 of 18)	14	77380646	77721760	341115	1	239188	ENSMUST00000227662.1	34755	ENSMUSG00000022012	Enox1	ecto-NOX disulfide-thiol exchanger 1
chr2	168104301	168104800	500	*	0.546494	0.887174	11.6168	5	5	0	0.00566079	0.0118229	up	significant	Distal Intergenic	2	168081004	168101203	20200	1	58220	ENSMUST00000052125.6	23297	ENSMUSG00000044641	Pard6b	par-6 family cell polarity regulator beta
chr4	32519051	32519600	550	*	0.481777	1.05405	12.0192	6	6	0	0.00566088	0.0118229	up	significant	Intron (ENSMUST00000108180.8/12014, intron 4 of 6)	4	32501505	32502626	1122	1	12014	ENSMUST00000146748.1	17546	ENSMUSG00000040270	Bach2	BTB and CNC homology, basic leucine zipper transcription factor 2
chr14	25040751	25041350	600	*	0.683933	0.31674	12.4472	7	7	0	0.0056612	0.0118233	up	significant	Distal Intergenic	14	25109384	25112926	3543	1	102634576	ENSMUST00000225462.1	-68034	ENSMUSG00000114288	Gm32123	predicted gene, 32123
chr5	122513601	122514300	700	*	-0.623831	0.735667	12.9247	9	0	7	0.00566115	0.0118233	down	significant	Distal Intergenic	5	122456340	122502225	45886	2	11938	ENSMUST00000031423.9	-11376	ENSMUSG00000029467	Atp2a2	ATPase, Ca++ transporting, cardiac muscle, slow twitch 2
chr19	16418051	16418600	550	*	0.511638	1.02843	12.019	6	6	0	0.00566136	0.0118235	up	significant	Intron (ENSMUST00000235262.1/ENSMUST00000235262.1, intron 3 of 3)	19	16435762	16610820	175059	1	14675	ENSMUST00000025602.3	-17162	ENSMUSG00000024697	Gna14	guanine nucleotide binding protein, alpha 14
chr5	24983451	24983950	500	*	0.493573	1.19363	11.6165	5	2	0	0.0056617	0.011824	up	significant	Intron (ENSMUST00000030784.13/108099, intron 3 of 15)	5	24862748	24995753	133006	2	108099	ENSMUST00000076306.11	11803	ENSMUSG00000028944	Prkag2	protein kinase, AMP-activated, gamma 2 non-catalytic subunit
chr1	165460851	165461350	500	*	-0.179731	5.19487	11.616	5	0	5	0.00566293	0.0118264	down	significant	Promoter (<=1kb)	1	165461037	165481214	20178	1	70456	ENSMUST00000027853.5	0	ENSMUSG00000026568	Mpc2	mitochondrial pyruvate carrier 2
chr2	163481701	163482300	600	*	-0.759497	0.668646	12.364	7	0	7	0.00566388	0.0118283	down	significant	Distal Intergenic	2	163466379	163472629	6251	2	228859	ENSMUST00000109418.1	-9072	ENSMUSG00000048486	Fitm2	fat storage-inducing transmembrane protein 2
chr3	34905901	34906600	700	*	-0.567566	1.08417	12.9233	9	0	8	0.00566459	0.0118296	down	significant	Distal Intergenic	3	34922545	34922651	107	2	102466155	ENSMUST00000183357.1	16051	ENSMUSG00000098862	Mir6378	microRNA 6378
chr2	40515951	40516500	550	*	-2.02006	-1.84128	12.0039	6	0	4	0.00566502	0.0118303	down	significant	Distal Intergenic	2	40595246	40615251	20006	2	94217	ENSMUST00000129974.2	98751	ENSMUSG00000049252	Lrp1b	low density lipoprotein-related protein 1B
chr13	72029301	72029800	500	*	-1.46725	-0.917336	11.6155	5	0	5	0.00566529	0.0118308	down	significant	Distal Intergenic	13	71957921	71963723	5803	2	16371	ENSMUST00000077337.8	-65578	ENSMUSG00000060969	Irx1	Iroquois homeobox 1
chr2	107035851	107036600	750	*	0.439466	1.74272	13.1598	10	3	0	0.00566764	0.0118355	up	significant	Distal Intergenic	2	107056140	107059656	3517	2	14308	ENSMUST00000028533.6	23056	ENSMUSG00000027120	Fshb	follicle stimulating hormone beta
chr12	86395251	86395850	600	*	-0.886128	0.309349	12.3588	7	0	7	0.0056688	0.0118378	down	significant	Intron (ENSMUST00000116402.9/26380, intron 1 of 6)	12	86421644	86515522	93879	1	26380	ENSMUST00000110203.7	-25794	ENSMUSG00000021255	Esrrb	estrogen related receptor, beta
chr5	67186301	67186850	550	*	-1.34028	-0.280025	12.0194	6	0	6	0.00566913	0.0118383	down	significant	Distal Intergenic	5	67260565	67291461	30897	1	67878	ENSMUST00000037918.11	-73715	ENSMUSG00000037720	Tmem33	transmembrane protein 33
chr2	60658901	60659350	450	*	-1.14269	-0.965361	11.1252	4	0	4	0.00567087	0.0118418	down	significant	Intron (ENSMUST00000059888.14/16420, intron 4 of 14)	2	60634431	60673693	39263	2	16420	ENSMUST00000133887.7	14343	ENSMUSG00000026971	Itgb6	integrin beta 6
chr12	45467001	45467600	600	*	-0.595965	0.97144	12.3575	7	0	7	0.00567186	0.0118435	down	significant	Intron (ENSMUST00000219336.1/ENSMUST00000219336.1, intron 2 of 4)	12	44852484	45074709	222226	2	217517	ENSMUST00000053768.13	-392292	ENSMUSG00000046314	Stxbp6	syntaxin binding protein 6 (amisyn)
chr2	60560401	60560950	550	*	-1.4335	-1.1748	12.0155	6	0	6	0.00567183	0.0118435	down	significant	Distal Intergenic	2	60533878	60553308	19431	2	18779	ENSMUST00000150373.1	-7093	ENSMUSG00000054580	Pla2r1	phospholipase A2 receptor 1
chr17	32321001	32321550	550	*	-0.182513	5.12837	12.0146	6	0	4	0.00567264	0.011845	down	significant	Promoter (<=1kb)	17	32316401	32321097	4697	2	56399	ENSMUST00000236761.1	0	ENSMUSG00000024045	Akap8	A kinase anchor protein 8
chr15	56043251	56043800	550	*	1.11034	-1.21071	12.0143	6	6	0	0.00567425	0.0118482	up	significant	Distal Intergenic	15	55636388	55906949	270562	2	20649	ENSMUST00000039769.12	-136302	ENSMUSG00000060429	Sntb1	syntrophin, basic 1
chrX	81647651	81648100	450	*	1.13205	-1.55727	10.5	3	3	0	0.00567554	0.0118508	up	significant	Distal Intergenic	20	81419575	81458121	38547	2	245492	ENSMUST00000080083.2	-189530	ENSMUSG00000060673	4930595M18Rik	RIKEN cDNA 4930595M18 gene
chr4	58534801	58535400	600	*	0.322326	2.78019	12.3558	7	1	0	0.00567619	0.011852	up	significant	Intron (ENSMUST00000107571.7/14745, intron 1 of 3)	4	58487045	58548401	61357	2	14745	ENSMUST00000155170.7	13001	ENSMUSG00000038668	Lpar1	lysophosphatidic acid receptor 1
chr9	64024901	64025450	550	*	0.526966	1.52797	12.4611	6	6	0	0.00567647	0.0118524	up	significant	Promoter (2-3kb)	9	63953076	64022059	68984	2	17130	ENSMUST00000041029.5	-2842	ENSMUSG00000036867	Smad6	SMAD family member 6
chr8	33653301	33654050	750	*	0.264096	3.4585	12.3553	7	5	0	0.00567745	0.0118543	up	significant	Promoter (<=1kb)	8	33653238	33698163	44926	1	14782	ENSMUST00000033992.8	63	ENSMUSG00000031584	Gsr	glutathione reductase
chr8	56614901	56615550	650	*	-0.835104	0.0559018	12.6535	8	0	8	0.00567814	0.0118556	down	significant	Distal Intergenic	8	56587920	56591473	3554	1	50753	ENSMUST00000211294.1	26981	ENSMUSG00000038206	Fbxo8	F-box protein 8
chr6	30236551	30237050	500	*	-0.761901	0.666462	11.609	5	0	5	0.00568104	0.0118615	down	significant	Intron (ENSMUST00000102993.9/22214, intron 5 of 6)	6	30214809	30243803	28995	2	22214	ENSMUST00000128141.7	6753	ENSMUSG00000039159	Ube2h	ubiquitin-conjugating enzyme E2H
chr18	63136551	63137000	450	*	0.613104	-0.0599158	11.1202	4	4	0	0.00568229	0.0118639	up	significant	Intron (ENSMUST00000047480.12/667742, intron 7 of 53)	18	63114997	63145128	30132	2	667742	ENSMUST00000235366.1	8128	ENSMUSG00000041482	Piezo2	piezo-type mechanosensitive ion channel component 2
chr2	135450401	135450950	550	*	-1.17776	-0.754854	12.0109	6	0	6	0.00568409	0.0118675	down	significant	Intron (ENSMUST00000131552.4/18795, intron 32 of 32)	2	135580530	135583296	2767	2	320684	ENSMUST00000129868.1	132346	ENSMUSG00000085631	9630028H03Rik	RIKEN cDNA 9630028H03 gene
chr13	119735601	119736100	500	*	1.25026	-1.41791	11.6082	5	5	0	0.00568421	0.0118676	up	significant	Promoter (2-3kb)	13	119723483	119738394	14912	2	245269	ENSMUST00000178973.1	2294	ENSMUSG00000095930	Nim1k	NIM1 serine/threonine protein kinase
chrX	56769701	56770300	600	*	-0.684507	0.564439	12.3525	7	0	7	0.00568458	0.0118682	down	significant	Intron (ENSMUST00000023854.9/14199, intron 2 of 6)	20	56779437	56793340	13904	1	14199	ENSMUST00000114773.9	-9137	ENSMUSG00000023092	Fhl1	four and a half LIM domains 1
chr6	121000001	121000650	650	*	0.374776	2.29607	12.6508	8	1	1	0.00568488	0.0118687	up	significant	Promoter (2-3kb)	6	120931707	121003152	71446	2	194401	ENSMUST00000098457.8	2502	ENSMUSG00000051586	Mical3	microtubule associated monooxygenase, calponin and LIM domain containing 3
chr5	66576351	66576950	600	*	-0.454776	1.77672	12.3522	7	0	6	0.00568534	0.0118695	down	significant	Intron (ENSMUST00000162366.7/11787, intron 1 of 15)	5	66452267	66546957	94691	2	11787	ENSMUST00000161716.7	-29394	ENSMUSG00000029207	Apbb2	amyloid beta precursor protein binding family B member 2
chr10	76686351	76687000	650	*	-0.550153	0.709749	12.6504	8	0	6	0.00568577	0.0118703	down	significant	Exon (ENSMUST00000218472.1/ENSMUST00000218472.1, exon 1 of 1)	10	76715016	76719236	4221	2	12833	ENSMUST00000137599.1	32236	ENSMUSG00000001119	Col6a1	collagen, type VI, alpha 1
chr11	52059001	52059550	550	*	0.735234	-0.322271	12.0095	6	6	0	0.00568608	0.0118708	up	significant	Intron (ENSMUST00000121591.7/213084, intron 13 of 13)	11	52033530	52089778	56249	1	213084	ENSMUST00000207272.1	25471	ENSMUSG00000020389	Cdkl3	cyclin dependent kinase like 3
chr5	139252451	139252900	450	*	-0.191364	4.87033	11.1182	4	0	3	0.00568717	0.0118729	down	significant	Promoter (<=1kb)	5	139252370	139267141	14772	1	67604	ENSMUST00000130326.7	81	ENSMUSG00000025858	Get4	golgi to ER traffic protein 4
chr7	65057101	65057500	400	*	-1.43134	-1.16429	10.495	3	0	3	0.00568751	0.0118734	down	significant	Intron (ENSMUST00000119118.7/70638, intron 1 of 9)	7	64786690	65156416	369727	2	70638	ENSMUST00000148459.2	98916	ENSMUSG00000030518	Entrep2	endosomal transmembrane epsin interactor 2
chr18	15491601	15492100	500	*	-0.742372	0.473716	11.6311	5	0	5	0.00568933	0.0118771	down	significant	Intron (ENSMUST00000053017.12/71367, intron 3 of 3)	18	15393391	15410982	17592	2	11829	ENSMUST00000234473.1	-80619	ENSMUSG00000024411	Aqp4	aquaporin 4
chr11	113296051	113296650	600	*	0.796946	-0.0400618	12.3502	7	3	0	0.00569059	0.0118795	up	significant	Intron (ENSMUST00000071539.9/69806, intron 7 of 9)	11	113203315	113209669	6355	2	319871	ENSMUST00000130373.1	-86382	ENSMUSG00000085421	4732490B19Rik	RIKEN cDNA 4732490B19 gene
chr10	39924551	39925100	550	*	-1.38542	-1.04921	12.0082	6	0	6	0.00569106	0.0118804	down	significant	Promoter (1-2kb)	10	39920380	39926923	6544	2	72045	ENSMUST00000045526.4	1823	ENSMUSG00000121468	Mfsd4b2	major facilitator superfamily domain containing 4B2
chr16	50298951	50299550	600	*	-0.912279	-0.334166	12.3501	7	0	5	0.00569116	0.0118804	down	significant	Intron (ENSMUST00000138166.7/70508, intron 3 of 16)	16	50197159	50330993	133835	2	70508	ENSMUST00000114488.7	31443	ENSMUSG00000022641	Bbx	bobby sox HMG box containing
chr12	113332101	113332700	600	*	-0.451434	1.59841	12.3491	7	0	5	0.00569312	0.0118844	down	significant	Distal Intergenic	12	113185930	113189523	3594	1	69195	ENSMUST00000058491.7	146171	ENSMUSG00000049036	Tmem121	transmembrane protein 121
chr4	97697151	97697500	350	*	-0.897589	-0.812221	9.62781	2	0	2	0.00569319	0.0118844	down	significant	Intron (ENSMUST00000146447.7/319865, intron 2 of 5)	4	97569190	97690736	121547	2	319865	ENSMUST00000186369.1	-6415	NA	E130114P18Rik	RIKEN cDNA E130114P18 gene
chr6	16891801	16892350	550	*	-1.24168	-0.910444	12.0073	6	0	6	0.00569385	0.0118856	down	significant	Intron (ENSMUST00000031533.10/21426, intron 1 of 6)	6	16833388	16898399	65012	2	21426	ENSMUST00000202997.1	6049	ENSMUSG00000029553	Tfec	transcription factor EC
chr2	114175001	114175650	650	*	0.344585	2.5008	12.646	8	8	0	0.00569692	0.0118918	up	significant	Promoter (<=1kb)	2	114133368	114175246	41879	2	11834	ENSMUST00000125460.7	0	ENSMUSG00000040383	Aqr	aquarius
chrX	73476451	73477150	700	*	0.413066	1.88766	12.9104	9	2	0	0.00569709	0.011892	up	significant	Distal Intergenic	20	73483602	73492746	9145	1	12111	ENSMUST00000133394.7	-6452	ENSMUSG00000031375	Bgn	biglycan
chr14	46174301	46174850	550	*	0.904649	-0.824627	12.0052	6	6	0	0.00569727	0.0118921	up	significant	Distal Intergenic	14	46379414	46383418	4005	1	100041724	ENSMUST00000141358.1	-204564	ENSMUSG00000079261	Gm15217	predicted gene 15217
chr6	51889801	51890350	550	*	-0.780869	-0.176529	12.0051	6	0	6	0.00569727	0.0118921	down	significant	Intron (ENSMUST00000204778.2/54353, intron 9 of 12)	6	51859104	51871929	12826	2	54353	ENSMUST00000205174.1	-17872	ENSMUSG00000059182	Skap2	src family associated phosphoprotein 2
chr18	35654701	35655500	800	*	-0.303164	3.18388	13.3636	11	0	7	0.00569763	0.0118925	down	significant	Promoter (<=1kb)	18	35652167	35655187	3021	2	381148	ENSMUST00000097619.1	0	ENSMUSG00000073600	Prob1	proline rich basic protein 1
chr5	32453101	32453650	550	*	0.767439	-0.264409	12.0049	6	6	0	0.00569764	0.0118925	up	significant	Distal Intergenic	5	32458843	32495523	36681	1	19046	ENSMUST00000015100.14	-5193	ENSMUSG00000014956	Ppp1cb	protein phosphatase 1 catalytic subunit beta
chr17	37002201	37002950	750	*	0.273695	3.36384	13.1478	10	4	0	0.00569772	0.0118926	up	significant	Promoter (<=1kb)	17	37002482	37009442	6961	1	22715	ENSMUST00000172527.7	0	ENSMUSG00000036036	Zfp57	zinc finger protein 57
chr9	44305151	44305950	800	*	0.318995	2.87959	13.3636	11	8	0	0.00569781	0.0118926	up	significant	Promoter (<=1kb)	9	44300290	44305645	5356	2	102423	ENSMUST00000217605.1	0	ENSMUSG00000032119	Hinfp	histone H4 transcription factor
chr12	90411701	90412000	300	*	-1.25972	-1.40732	8.18242	1	0	1	0.00569828	0.0118934	down	significant	Distal Intergenic	12	90724552	90738438	13887	2	13371	ENSMUST00000082432.4	326438	ENSMUSG00000007682	Dio2	deiodinase, iodothyronine, type II
chr1	87170351	87170800	450	*	0.530802	0.619426	11.1138	4	1	0	0.00569871	0.0118942	up	significant	Distal Intergenic	1	87183313	87188405	5093	1	69453	ENSMUST00000044533.8	-12513	ENSMUSG00000036480	Prss56	serine protease 56
chr2	157116951	157117400	450	*	0.907106	-0.767994	11.1138	4	4	0	0.00569881	0.0118942	up	significant	Intron (ENSMUST00000057725.9/56045, intron 6 of 15)	2	157101694	157110612	8919	2	56045	ENSMUST00000160213.1	-6339	ENSMUSG00000027639	Samhd1	SAM domain and HD domain, 1
chr6	91414751	91415400	650	*	0.685648	0.341728	12.6451	8	8	0	0.00569921	0.0118949	up	significant	Distal Intergenic	6	91363981	91411363	47383	2	22421	ENSMUST00000032180.6	-3388	ENSMUSG00000030093	Wnt7a	wingless-type MMTV integration site family, member 7A
chr7	99710351	99710900	550	*	0.787177	-0.109872	12.0042	6	6	0	0.00569946	0.0118953	up	significant	Promoter (<=1kb)	7	99657804	99711340	53537	2	101488	ENSMUST00000032985.10	440	ENSMUSG00000030737	Slco2b1	solute carrier organic anion transporter family, member 2b1
chrX	14424951	14425450	500	*	-2.36821	-2.04931	11.5686	5	0	5	0.00570022	0.0118967	down	significant	Distal Intergenic	20	14211148	14211661	514	1	385328	ENSMUST00000105137.3	213803	ENSMUSG00000078346	H2al1n	H2A histone family member L1N
chr12	55343301	55343600	300	*	-0.538591	0.742101	8.18155	1	0	1	0.00570043	0.011897	down	significant	Intron (ENSMUST00000184980.7/66132, intron 4 of 6)	12	55303286	55382513	79228	1	66132	ENSMUST00000183654.1	40015	ENSMUSG00000021023	Prorp	protein only RNase P catalytic subunit
chr7	55998901	55999500	600	*	-0.620344	0.740693	12.346	7	0	7	0.00570109	0.0118982	down	significant	Intron (ENSMUST00000052204.5/233280, intron 1 of 4)	7	55977567	56019954	42388	2	233280	ENSMUST00000052204.5	20454	ENSMUSG00000047037	Nipa1	non imprinted in Prader-Willi/Angelman syndrome 1 homolog (human)
chr4	122885801	122886450	650	*	-0.190551	5.06196	12.6438	8	0	6	0.00570251	0.011901	down	significant	Promoter (<=1kb)	4	122871033	122885860	14828	2	12331	ENSMUST00000140783.1	0	ENSMUSG00000028656	Cap1	cyclase associated actin cytoskeleton regulatory protein 1
chr13	42709701	42710050	350	*	-0.823704	-0.137825	9.62365	2	0	2	0.00570399	0.0119039	down	significant	Promoter (<=1kb)	13	42709581	43138526	428946	1	218194	ENSMUST00000148891.7	120	ENSMUSG00000054728	Phactr1	phosphatase and actin regulator 1
chr5	34187551	34188250	700	*	-0.195013	5.71406	13.0043	9	0	4	0.00570444	0.0119047	down	significant	Promoter (<=1kb)	5	34173887	34187710	13824	2	17122	ENSMUST00000042701.12	0	ENSMUSG00000037235	Mxd4	Max dimerization protein 4
chr13	11514901	11515400	500	*	-1.89153	-1.34218	11.1054	4	0	4	0.00570577	0.0119073	down	significant	Distal Intergenic	13	11522052	11526436	4385	1	664793	ENSMUST00000222293.1	-6652	ENSMUSG00000121372	Zp4-ps	zona pellucida glycoprotein 4, pseudogene
chr2	87140101	87140600	500	*	-2.12148	-1.94909	11.5787	5	0	5	0.00570613	0.0119079	down	significant	Promoter (<=1kb)	2	87133673	87140300	6628	2	258765	ENSMUST00000152758.3	0	ENSMUSG00000075159	Or5aq1	olfactory receptor family 5 subfamily AQ member 1
chr5	47788101	47788700	600	*	-2.01301	-1.55845	12.3288	7	0	2	0.00570749	0.0119106	down	significant	Distal Intergenic	5	47983138	48307733	324596	1	20563	ENSMUST00000173107.7	-194438	ENSMUSG00000031558	Slit2	slit guidance ligand 2
chr10	84056201	84056800	600	*	1.1603	-1.21086	12.3437	7	7	0	0.0057079	0.0119113	up	significant	Intron (ENSMUST00000216477.1/102637349, intron 2 of 4)	10	84036560	84100697	64138	2	102637349	ENSMUST00000216477.1	43897	ENSMUSG00000111049	Gm34184	predicted gene, 34184
chr4	132570051	132570400	350	*	1.03801	-1.47454	9.62196	2	2	0	0.00570907	0.0119136	up	significant	Intron (ENSMUST00000070690.7/19204, intron 1 of 1)	4	132564067	132582683	18617	1	19204	ENSMUST00000070690.7	5984	ENSMUSG00000056529	Ptafr	platelet-activating factor receptor
chr1	86059201	86059900	700	*	0.34544	2.45353	12.9055	9	1	0	0.00570957	0.0119145	up	significant	Distal Intergenic	1	86064387	86070776	6390	1	70247	ENSMUST00000147807.7	-4487	ENSMUSG00000026229	Psmd1	proteasome (prosome, macropain) 26S subunit, non-ATPase, 1
chr1	181960151	181960650	500	*	-0.877146	-0.425114	11.598	5	0	2	0.00570994	0.011915	down	significant	Intron (ENSMUST00000193703.5/13800, intron 2 of 13)	1	181923199	181956512	33314	2	13800	ENSMUST00000195840.1	-3639	ENSMUSG00000022995	Enah	ENAH actin regulator
chr15	78744101	78744750	650	*	0.79077	0.0109048	12.6409	8	8	0	0.00570998	0.011915	up	significant	Distal Intergenic	15	78763884	78767164	3281	2	17305	ENSMUST00000136795.1	22414	ENSMUSG00000018169	Mfng	MFNG O-fucosylpeptide 3-beta-N-acetylglucosaminyltransferase
chr9	87608201	87608850	650	*	-0.304638	3.11793	12.6408	8	0	2	0.00571012	0.0119152	down	significant	Distal Intergenic	9	87724397	87730497	6101	2	76365	ENSMUST00000186698.1	121647	ENSMUSG00000032419	Tbx18	T-box18
chr10	78464651	78465400	750	*	0.241841	3.94335	13.1428	10	1	0	0.00571035	0.0119155	up	significant	Promoter (<=1kb)	10	78436744	78464975	28232	2	216134	ENSMUST00000041616.14	0	ENSMUSG00000032788	Pdxk	pyridoxal (pyridoxine, vitamin B6) kinase
chr5	4120701	4121500	800	*	-0.86818	0.262755	12.9051	9	0	8	0.00571079	0.0119162	down	significant	Distal Intergenic	5	4081145	4104746	23602	2	13121	ENSMUST00000001507.4	-15955	ENSMUSG00000001467	Cyp51	cytochrome P450, family 51
chr7	135804801	135805300	500	*	-1.39519	-1.52195	11.5979	5	0	5	0.00571157	0.0119177	down	significant	Intron (ENSMUST00000209956.1/ENSMUST00000209956.1, intron 1 of 3)	7	135689784	135716361	26578	2	17345	ENSMUST00000033310.8	-88440	ENSMUSG00000031004	Mki67	antigen identified by monoclonal antibody Ki 67
chr14	36883451	36884000	550	*	-1.29388	-0.492665	12	6	0	6	0.00571267	0.0119199	down	significant	Promoter (2-3kb)	14	36879570	36886360	6791	2	72972	ENSMUST00000182558.1	2360	ENSMUSG00000058690	Ccser2	coiled-coil serine rich 2
chr3	34576051	34576600	550	*	-1.03841	-0.344317	11.9987	6	0	3	0.00571475	0.0119241	down	significant	Intron (ENSMUST00000196793.4/320478, intron 3 of 3)	3	34589952	34675994	86043	1	320478	ENSMUST00000196987.4	-13352	ENSMUSG00000105265	Sox2ot	SOX2 overlapping transcript (non-protein coding)
chr9	63360351	63360950	600	*	0.587019	0.714676	12.3401	7	1	0	0.00571624	0.011927	up	significant	Intron (ENSMUST00000034920.10/23938, intron 2 of 21)	9	63340226	63377877	37652	2	23938	ENSMUST00000216999.1	16927	ENSMUSG00000058444	Map2k5	mitogen-activated protein kinase kinase 5
chr8	12036701	12037050	350	*	-1.74623	-1.68626	9.61299	2	0	2	0.00571739	0.0119292	down	significant	Distal Intergenic	8	11842061	11855757	13697	1	75528	ENSMUST00000132536.1	194640	ENSMUSG00000031512	Tex29	testis expressed 29
chr13	99837651	99838250	600	*	-0.547315	1.24286	12.3392	7	0	7	0.00571866	0.0119317	down	significant	Distal Intergenic	13	99898489	99900641	2153	2	27220	ENSMUST00000022150.7	62391	ENSMUSG00000021647	Cartpt	CART prepropeptide
chr11	105911451	105912100	650	*	0.560281	0.877128	12.6372	8	6	0	0.0057194	0.0119328	up	significant	Intron (ENSMUST00000100330.9/77097, intron 20 of 25)	11	105901983	105916038	14056	1	77097	ENSMUST00000147975.1	9468	ENSMUSG00000053580	Tanc2	tetratricopeptide repeat, ankyrin repeat and coiled-coil containing 2
chr11	119935351	119936000	650	*	0.584616	0.817535	12.6372	8	6	0	0.00571947	0.0119328	up	significant	Exon (ENSMUST00000129379.1/ENSMUST00000129379.1, exon 3 of 3)	11	119942763	120002621	59859	1	108100	ENSMUST00000075180.11	-6763	ENSMUSG00000025372	Baiap2	brain-specific angiogenesis inhibitor 1-associated protein 2
chr2	169633601	169634050	450	*	0.367089	2.07268	11.1058	4	4	0	0.00571943	0.0119328	up	significant	Promoter (<=1kb)	2	169633676	169888504	254829	1	228911	ENSMUST00000109157.1	0	ENSMUSG00000047907	Tshz2	teashirt zinc finger family member 2
chr6	34684751	34685400	650	*	-0.439536	1.67593	12.6373	8	0	7	0.00571927	0.0119328	down	significant	Intron (ENSMUST00000079391.9/109624, intron 2 of 13)	6	34709442	34775473	66032	1	109624	ENSMUST00000115021.7	-24042	ENSMUSG00000029761	Cald1	caldesmon 1
chr18	38239051	38239700	650	*	-0.381989	2.29099	12.6369	8	0	6	0.00572008	0.0119339	down	significant	Exon (ENSMUST00000181757.7/73516, exon 2 of 2)	18	38239073	38249878	10806	2	73516	ENSMUST00000235525.1	10178	ENSMUSG00000097080	1700086O06Rik	RIKEN cDNA 1700086O06 gene
chr16	85950251	85950850	600	*	-0.81268	-0.0446542	12.3384	7	0	7	0.00572094	0.0119356	down	significant	Distal Intergenic	16	85856173	85901828	45656	2	23794	ENSMUST00000023611.6	-48423	ENSMUSG00000022894	Adamts5	ADAM metallopeptidase with thrombospondin type 1 motif 5
chr1	61562051	61562600	550	*	-1.85995	-1.6338	11.9872	6	0	6	0.00572144	0.0119365	down	significant	Distal Intergenic	1	61638824	62078259	439436	1	72823	ENSMUST00000138768.7	-76224	ENSMUSG00000052062	Pard3b	par-3 family cell polarity regulator beta
chr17	4563551	4563950	400	*	0.75057	-0.411105	10.4816	3	3	0	0.00572307	0.0119397	up	significant	Distal Intergenic	17	4634978	4637471	2494	1	75117	ENSMUST00000232624.1	-71028	ENSMUSG00000116767	4930517M08Rik	RIKEN cDNA 4930517M08 gene
chr9	63771651	63772150	500	*	-0.372807	2.34159	11.5926	5	0	5	0.00572339	0.0119402	down	significant	Distal Intergenic	9	63646767	63757994	111228	2	17127	ENSMUST00000034973.9	-13657	ENSMUSG00000032402	Smad3	SMAD family member 3
chr18	35467451	35468000	550	*	0.593052	0.552463	11.9949	6	6	0	0.00572352	0.0119403	up	significant	Intron (ENSMUST00000237896.1/81500, intron 1 of 8)	18	35430044	35498862	68819	2	81500	ENSMUST00000236007.1	30862	ENSMUSG00000024357	Sil1	SIL1 nucleotide exchange factor
chr11	33680051	33680700	650	*	-0.765517	0.554682	12.6352	8	0	8	0.00572471	0.0119427	down	significant	Promoter (<=1kb)	11	33630551	33680571	50021	2	70357	ENSMUST00000238436.1	0	ENSMUSG00000053519	Kcnip1	Kv channel-interacting protein 1
chr17	80833701	80834150	450	*	0.38265	2.05281	11.1036	4	4	0	0.00572539	0.0119439	up	significant	Distal Intergenic	17	80896793	80933045	36253	1	320784	ENSMUST00000220322.1	-62643	ENSMUSG00000112121	C230072F16Rik	RIKEN cDNA C230072F16 gene
chr13	45911851	45912300	450	*	1.15569	-1.17266	11.1033	4	4	0	0.00572685	0.0119468	up	significant	Intron (ENSMUST00000091628.10/20238, intron 2 of 7)	13	45795543	45872288	76746	2	20238	ENSMUST00000222610.1	-39563	ENSMUSG00000046876	Atxn1	ataxin 1
chr12	86958301	86958950	650	*	-0.507798	1.04607	12.634	8	0	8	0.00572762	0.0119482	down	significant	Intron (ENSMUST00000189246.6/217732, intron 2 of 3)	12	86952657	86962833	10177	1	217732	ENSMUST00000191463.1	5644	ENSMUSG00000034157	Cipc	CLOCK interacting protein, circadian
chr16	52215951	52216400	450	*	-0.809616	-0.214437	11.1027	4	0	4	0.0057279	0.0119487	down	significant	Distal Intergenic	16	52253188	52269061	15874	2	11658	ENSMUST00000163788.7	52661	ENSMUSG00000022636	Alcam	activated leukocyte cell adhesion molecule
chr18	40702201	40702750	550	*	-0.649319	0.62575	11.9923	6	0	2	0.00573006	0.011953	down	significant	Distal Intergenic	18	40523099	40531179	8081	1	383348	ENSMUST00000236525.1	179102	ENSMUSG00000051401	Kctd16	potassium channel tetramerisation domain containing 16
chr13	92751601	92752200	600	*	0.418161	1.84993	12.3347	7	2	0	0.00573022	0.0119532	up	significant	3' UTR	13	92773161	92774974	1814	2	21828	ENSMUST00000168299.1	22774	ENSMUSG00000021702	Thbs4	thrombospondin 4
chr7	44869551	44870150	600	*	-0.194433	5.08764	12.3337	7	0	7	0.00573275	0.0119583	down	significant	Promoter (<=1kb)	7	44863068	44869788	6721	2	84113	ENSMUST00000046575.16	0	ENSMUSG00000038502	Ptov1	prostate tumor over expressed gene 1
chr9	74975801	74976450	650	*	-0.208734	4.5079	12.6318	8	0	3	0.00573314	0.011959	down	significant	Promoter (<=1kb)	9	74976111	75032085	55975	1	235493	ENSMUST00000081746.6	0	ENSMUSG00000034858	Atosa	atos homolog A
chr10	108120601	108121150	550	*	0.909701	-0.795818	11.9912	6	6	0	0.00573336	0.0119591	up	significant	Distal Intergenic	10	108162193	108277351	115159	1	17931	ENSMUST00000219263.1	-41043	ENSMUSG00000019907	Ppp1r12a	protein phosphatase 1, regulatory subunit 12A
chr7	143424351	143424950	600	*	0.947179	-0.705036	12.3336	7	7	0	0.00573336	0.0119591	up	significant	Intron (ENSMUST00000009689.10/16535, intron 15 of 15)	7	143458722	143459311	590	2	12577	ENSMUST00000208118.1	34361	ENSMUSG00000037664	Cdkn1c	cyclin dependent kinase inhibitor 1C
chr4	43258451	43258850	400	*	-0.358316	2.08137	10.4776	3	0	3	0.00573353	0.0119593	down	significant	Promoter (1-2kb)	4	43256830	43261749	4920	1	22249	ENSMUST00000143653.2	1621	ENSMUSG00000028456	Unc13b	unc-13 homolog B
chr18	72954401	72954950	550	*	-1.83894	-1.51034	11.5806	5	0	5	0.00573362	0.0119594	down	significant	Distal Intergenic	18	71253634	72351069	1097436	2	13176	ENSMUST00000114943.10	-603332	ENSMUSG00000060534	Dcc	deleted in colorectal carcinoma
chr7	75788151	75788550	400	*	-0.491284	1.27657	10.4774	3	0	3	0.00573412	0.0119602	down	significant	Distal Intergenic	7	75848310	75874131	25822	1	207952	ENSMUST00000171155.3	-59760	ENSMUSG00000055652	Klhl25	kelch-like 25
chr9	89704651	89705350	700	*	-0.230566	3.98877	12.8958	9	0	5	0.00573429	0.0119604	down	significant	Promoter (<=1kb)	9	89699206	89705068	5863	2	66111	ENSMUST00000058488.8	0	ENSMUSG00000032353	Tmed3	transmembrane p24 trafficking protein 3
chr16	4077351	4078100	750	*	0.268667	3.57375	13.1332	10	1	0	0.0057347	0.0119611	up	significant	Promoter (<=1kb)	16	4056416	4077775	21360	2	68015	ENSMUST00000150354.2	0	ENSMUSG00000005981	Trap1	TNF receptor-associated protein 1
chr5	120620551	120621200	650	*	0.6576	0.548202	12.6311	8	8	0	0.00573505	0.0119617	up	significant	Promoter (1-2kb)	5	120618904	120621798	2895	1	71990	ENSMUST00000201616.1	1647	ENSMUSG00000029599	Ddx54	DEAD box helicase 54
chr13	37857551	37858150	600	*	0.274986	3.3026	12.3325	7	2	0	0.0057358	0.0119631	up	significant	Promoter (<=1kb)	13	37857934	37893914	35981	1	68750	ENSMUST00000138110.7	0	ENSMUSG00000039087	Rreb1	ras responsive element binding protein 1
chr3	75686701	75687300	600	*	-0.682917	0.698493	12.3317	7	0	7	0.00573803	0.0119673	down	significant	Distal Intergenic	3	75647446	75655731	8286	2	69193	ENSMUST00000190602.1	-30970	ENSMUSG00000099370	Platr10	pluripotency associated transcript 10
chr4	45612051	45612650	600	*	0.892455	-0.594388	12.3317	7	6	0	0.00573798	0.0119673	up	significant	Distal Intergenic	4	45639744	45646097	6354	1	100040557	ENSMUST00000211577.1	-27094	ENSMUSG00000085980	Gm12408	predicted gene 12408
chr9	120184401	120185000	600	*	0.708027	0.119359	12.3317	7	7	0	0.00573798	0.0119673	up	significant	Intron (ENSMUST00000216004.1/17433, intron 1 of 2)	9	120179038	120279171	100134	1	17433	ENSMUST00000216004.1	5363	ENSMUSG00000032517	Mobp	myelin-associated oligodendrocytic basic protein
chrX	69414951	69415550	600	*	0.881837	-0.539185	12.331	7	7	0	0.00573984	0.0119709	up	significant	Intron (ENSMUST00000033532.6/14266, intron 1 of 19)	20	69360700	69785176	424477	1	14266	ENSMUST00000143097.1	54251	ENSMUSG00000031189	Aff2	AF4/FMR2 family, member 2
chr9	23204401	23205000	600	*	-0.640624	0.816861	12.3307	7	0	7	0.00574047	0.0119721	down	significant	Distal Intergenic	9	23223076	23485200	262125	1	73230	ENSMUST00000071982.6	-18076	ENSMUSG00000031963	Bmper	BMP-binding endothelial regulator
chr8	46415001	46415300	300	*	-1.21267	-1.6998	8.16793	1	0	1	0.00574055	0.0119721	down	significant	Distal Intergenic	8	46471037	46536051	65015	1	14081	ENSMUST00000034046.12	-55737	ENSMUSG00000018796	Acsl1	acyl-CoA synthetase long-chain family member 1
chr7	119793751	119794400	650	*	-0.223515	4.08039	12.6287	8	0	6	0.00574108	0.011973	down	significant	Promoter (<=1kb)	7	119794006	119848943	54938	1	434234	ENSMUST00000033218.14	0	ENSMUSG00000030924	Rexo5	RNA exonuclease 5
chr16	17011051	17011400	350	*	0.907378	-0.862795	9.6096	2	2	0	0.00574193	0.0119747	up	significant	Intron (ENSMUST00000232611.1/26413, intron 1 of 8)	16	17018413	17024055	5643	1	26413	ENSMUST00000231420.1	-7013	ENSMUSG00000063358	Mapk1	mitogen-activated protein kinase 1
chr3	144375851	144376550	700	*	0.57378	0.416521	12.8926	9	9	0	0.00574262	0.0119759	up	significant	Distal Intergenic	3	144188683	144205220	16538	2	16911	ENSMUST00000196264.4	-170631	ENSMUSG00000028266	Lmo4	LIM domain only 4
chr14	101008351	101008950	600	*	0.824336	-0.697281	12.3298	7	7	0	0.00574313	0.0119769	up	significant	Distal Intergenic	14	101197690	101200069	2380	2	76627	ENSMUST00000057718.10	191119	ENSMUSG00000042888	Prr30	proline rich 30
chr14	32748401	32748850	450	*	-1.29079	-0.900884	11.0969	4	0	4	0.00574524	0.0119811	down	significant	Distal Intergenic	14	32785963	32817984	32022	1	69069	ENSMUST00000039191.7	-37113	ENSMUSG00000041707	Tmem273	transmembrane protein 273
chr6	125042051	125042550	500	*	-0.739365	0.0417889	11.584	5	0	5	0.00574612	0.0119828	down	significant	Promoter (1-2kb)	6	125043954	125048006	4053	1	28019	ENSMUST00000156091.1	-1404	ENSMUSG00000030330	Ing4	inhibitor of growth family, member 4
chr1	121475001	121475650	650	*	-0.479075	1.144	12.6261	8	0	8	0.00574774	0.011986	down	significant	Intron (ENSMUST00000036025.15/70829, intron 11 of 23)	1	121491217	121499477	8261	1	70829	ENSMUST00000152959.1	-15567	ENSMUSG00000026339	Ccdc93	coiled-coil domain containing 93
chr8	122845551	122846200	650	*	-0.460311	1.58026	12.6261	8	0	6	0.00574789	0.0119861	down	significant	Promoter (1-2kb)	8	122847966	122867397	19432	1	12555	ENSMUST00000034443.6	-1766	ENSMUSG00000031962	Cdh15	cadherin 15
chr1	172063501	172063950	450	*	-1.0091	-0.198121	11.0953	4	0	4	0.00574811	0.0119864	down	significant	Distal Intergenic	1	172066700	172068064	1365	2	59287	ENSMUST00000135928.1	4114	ENSMUSG00000003458	Ncstn	nicastrin
chr11	61437201	61437700	500	*	-1.20398	-0.741238	11.584	5	0	5	0.00574827	0.0119866	down	significant	Distal Intergenic	11	61452263	61453919	1657	2	22671	ENSMUST00000126859.7	16219	ENSMUSG00000010086	Rnf112	ring finger protein 112
chr1	185834101	185834700	600	*	-0.644833	0.791594	12.3276	7	0	7	0.00574858	0.0119871	down	significant	Distal Intergenic	1	186088533	186117288	28756	2	226791	ENSMUST00000195481.1	282588	ENSMUSG00000039246	Lyplal1	lysophospholipase-like 1
chr10	119111851	119112150	300	*	0.854553	-0.581982	8.16409	1	1	0	0.00574942	0.0119887	up	significant	Exon (ENSMUST00000220151.1/ENSMUST00000220151.1, exon 1 of 3)	10	119092905	119103107	10203	1	73400	ENSMUST00000187551.1	18946	ENSMUSG00000100681	1700064J06Rik	RIKEN cDNA 1700064J06 gene
chr18	32616251	32616750	500	*	-1.46755	-1.066	11.5823	5	0	5	0.0057506	0.0119909	down	significant	Distal Intergenic	18	32528322	32560034	31713	2	71683	ENSMUST00000174459.1	-56217	ENSMUSG00000090523	Gypc	glycophorin C
chr4	46904051	46904650	600	*	-0.525308	1.35776	12.3268	7	0	7	0.00575055	0.0119909	down	significant	Intron (ENSMUST00000107749.3/242425, intron 1 of 18)	4	46798561	46859902	61342	2	242425	ENSMUST00000206773.1	-44149	ENSMUSG00000039809	Gabbr2	gamma-aminobutyric acid type B receptor subunit 2
chr10	85481001	85481600	600	*	0.423666	2.19671	12.3577	7	7	0	0.0057512	0.011992	up	significant	Intron (ENSMUST00000105307.7/74007, intron 1 of 16)	10	85386827	85640594	253768	1	74007	ENSMUST00000020231.9	94174	ENSMUSG00000020042	Abtb3	ankyrin repeat and BTB domain containing 3
chr18	78138151	78138800	650	*	-0.483637	1.57438	12.624	8	0	8	0.00575311	0.0119958	down	significant	Intron (ENSMUST00000160639.1/108052, intron 1 of 8)	18	78101649	78142119	40471	2	108052	ENSMUST00000160639.1	3319	ENSMUSG00000059336	Slc14a1	solute carrier family 14 (urea transporter), member 1
chr11	62743951	62744600	650	*	0.591858	0.847551	12.6238	8	8	0	0.00575369	0.0119968	up	significant	Distal Intergenic	11	62700356	62731885	31530	2	170740	ENSMUST00000150336.7	-12066	ENSMUSG00000005267	Zfp287	zinc finger protein 287
chr14	27259251	27259900	650	*	0.685431	0.441116	12.6227	8	8	0	0.00575651	0.0120025	up	significant	Intron (ENSMUST00000225949.1/71704, intron 4 of 13)	14	27238039	27403904	165866	1	71704	ENSMUST00000049206.5	21212	ENSMUSG00000021895	Arhgef3	Rho guanine nucleotide exchange factor 3
chr10	23394051	23394600	550	*	-0.903363	0.0499358	11.982	6	0	6	0.00575724	0.0120039	down	significant	Distal Intergenic	10	23104763	23350786	246024	2	14051	ENSMUST00000220299.1	-43265	ENSMUSG00000010461	Eya4	EYA transcriptional coactivator and phosphatase 4
chr3	30226851	30227300	450	*	-1.31264	-0.925824	11.0922	4	0	4	0.00575755	0.0120044	down	significant	Exon (ENSMUST00000192320.1/ENSMUST00000192320.1, exon 1 of 1)	3	29952567	30238162	285596	2	14013	ENSMUST00000173059.7	10862	ENSMUSG00000027684	Mecom	MDS1 and EVI1 complex locus
chr11	67561601	67562000	400	*	-0.68709	0.418496	10.4686	3	0	3	0.00575782	0.0120048	down	significant	Intron (ENSMUST00000108681.7/14457, intron 1 of 13)	11	67547154	67684974	137821	1	14457	ENSMUST00000041611.11	14447	ENSMUSG00000033066	Gas7	growth arrest specific 7
chr14	20656251	20656750	500	*	-0.641595	0.802411	11.5793	5	0	5	0.00575823	0.0120055	down	significant	Promoter (<=1kb)	14	20653318	20656462	3145	2	59011	ENSMUST00000224436.1	0	ENSMUSG00000068697	Myoz1	myozenin 1
chr12	110000301	110000900	600	*	-1.7962	-0.916817	12.3178	7	0	6	0.00575851	0.0120059	down	significant	Intron (ENSMUST00000222974.1/ENSMUST00000222974.1, intron 1 of 2)	12	110151654	110158077	6424	2	67280	ENSMUST00000223217.1	157177	ENSMUSG00000113331	3110009F21Rik	RIKEN cDNA 3110009F21 gene
chr1	39614801	39615350	550	*	0.762241	0.101473	11.9835	6	6	0	0.00575934	0.0120075	up	significant	Distal Intergenic	1	39618406	39651474	33069	2	263764	ENSMUST00000053355.5	36124	ENSMUSG00000050967	Creg2	cellular repressor of E1A-stimulated genes 2
chr11	109622451	109623200	750	*	0.392685	2.10003	13.1232	10	4	0	0.00576017	0.0120091	up	significant	Intron (ENSMUST00000141559.1/ENSMUST00000141559.1, intron 1 of 1)	11	109582072	109611432	29361	2	52639	ENSMUST00000106689.1	-11019	ENSMUSG00000041895	Wipi1	WD repeat domain, phosphoinositide interacting 1
chr6	113237451	113238150	700	*	0.269265	3.29087	12.8846	9	1	0	0.00576298	0.0120148	up	significant	Promoter (<=1kb)	6	113237843	113281392	43550	1	97287	ENSMUST00000113146.8	0	ENSMUSG00000030269	Mtmr14	myotubularin related protein 14
chr1	185596601	185597300	700	*	-0.455979	2.01506	12.8843	9	0	5	0.00576372	0.0120159	down	significant	Distal Intergenic	1	185497388	185498017	630	1	114668	ENSMUST00000192616.1	99213	ENSMUSG00000102185	5033404E19Rik	NSA2 ribosome biogenesis homolog pseudogene
chr11	8147651	8148250	600	*	-0.668567	0.371955	12.3217	7	0	7	0.00576375	0.0120159	down	significant	Distal Intergenic	11	8451070	8468675	17606	2	319939	ENSMUST00000129074.1	320425	ENSMUSG00000020422	Tns3	tensin 3
chr3	36059951	36060600	650	*	0.645466	0.325524	12.6199	8	8	0	0.00576372	0.0120159	up	significant	Distal Intergenic	3	36065979	36092853	26875	1	229211	ENSMUST00000011492.14	-5379	ENSMUSG00000027710	Acad9	acyl-Coenzyme A dehydrogenase family, member 9
chr2	20580151	20580850	700	*	-0.567871	1.16741	12.8839	9	0	9	0.00576481	0.012018	down	significant	Intron (ENSMUST00000114610.7/208618, intron 4 of 7)	2	20559935	20709635	149701	1	208618	ENSMUST00000136870.1	20216	ENSMUSG00000036617	Etl4	enhancer trap locus 4
chr15	95767701	95768200	500	*	1.1095	-1.10897	11.5769	5	5	0	0.00576499	0.012018	up	significant	Distal Intergenic	15	95747247	95751591	4345	2	629300	ENSMUST00000226312.1	-16110	ENSMUSG00000115699	Gm6961	predicted gene 6961
chr4	45549451	45550050	600	*	0.895094	-0.665461	12.3213	7	7	0	0.00576494	0.012018	up	significant	Exon (ENSMUST00000119140.1/ENSMUST00000119140.1, exon 1 of 1)	4	45458320	45532470	74151	2	230126	ENSMUST00000147448.1	-16981	ENSMUSG00000044813	Shb	src homology 2 domain-containing transforming protein B
chr3	52317601	52318000	400	*	-0.976738	-0.602629	10.4662	3	0	3	0.00576507	0.012018	down	significant	Intron (ENSMUST00000053764.6/56458, intron 1 of 2)	3	52268336	52353221	84886	1	56458	ENSMUST00000053764.6	49265	ENSMUSG00000044167	Foxo1	forkhead box O1
chr9	62344651	62345000	350	*	0.294359	2.8026	9.61095	2	2	0	0.00576633	0.0120205	up	significant	Promoter (<=1kb)	9	62344799	62374715	29917	1	11737	ENSMUST00000126451.7	0	ENSMUSG00000032249	Anp32a	acidic nuclear phosphoprotein 32 family member A
chr14	25795451	25796050	600	*	0.385325	1.86976	12.3205	7	1	0	0.00576687	0.0120215	up	significant	Distal Intergenic	14	25711642	25769039	57398	2	71918	ENSMUST00000069180.7	-26412	ENSMUSG00000055538	Zcchc24	zinc finger, CCHC domain containing 24
chr13	51975751	51976400	650	*	-0.286622	3.24075	12.6185	8	0	5	0.00576743	0.0120225	down	significant	Exon (ENSMUST00000181851.1/ENSMUST00000181851.1, exon 3 of 3)	13	52096741	52124158	27418	1	74050	ENSMUST00000220691.1	-120341	ENSMUSG00000113211	4921525O09Rik	RIKEN cDNA 4921525O09 gene
chr1	23202601	23203300	700	*	-0.928027	-0.359241	12.8829	9	0	3	0.00576769	0.0120229	down	significant	Intron (ENSMUST00000191045.1/ENSMUST00000191045.1, intron 2 of 3)	1	23272269	23272339	71	1	387225	ENSMUST00000083471.3	-68969	ENSMUSG00000065405	Mir30a	microRNA 30a
chr1	35415801	35416150	350	*	0.950345	-1.0834	9.59974	2	2	0	0.00576888	0.0120252	up	significant	Distal Intergenic	1	34851837	34863475	11639	1	226971	ENSMUST00000152654.2	563964	ENSMUSG00000026123	Plekhb2	pleckstrin homology domain containing, family B (evectins) member 2
chr10	12837601	12838050	450	*	1.0563	-1.0325	11.0921	4	4	0	0.00576971	0.0120268	up	significant	Intron (ENSMUST00000076817.4/22288, intron 1 of 73)	10	12747924	12826938	79015	2	22288	ENSMUST00000219130.1	-10663	ENSMUSG00000019820	Utrn	utrophin
chr5	77506051	77506500	450	*	-1.53876	-1.38604	11.0858	4	0	4	0.00577136	0.0120301	down	significant	Distal Intergenic	5	77465488	77468851	3364	1	69370	ENSMUST00000201654.1	40563	ENSMUSG00000107232	1700017L05Rik	RIKEN cDNA 1700017L05 gene
chr1	189307651	189308250	600	*	-0.468876	1.58879	12.3184	7	0	7	0.00577214	0.0120315	down	significant	Intron (ENSMUST00000079451.12/16526, intron 2 of 6)	1	189209790	189343355	133566	2	16526	ENSMUST00000193319.5	35105	ENSMUSG00000037624	Kcnk2	potassium channel, subfamily K, member 2
chr1	75254101	75254750	650	*	0.6972	0.123214	12.6165	8	8	0	0.00577253	0.0120322	up	significant	Exon (ENSMUST00000027404.11/19275, exon 12 of 23)	1	75256858	75257997	1140	2	19275	ENSMUST00000187216.1	3247	ENSMUSG00000026204	Ptprn	protein tyrosine phosphatase receptor type N
chr10	30511901	30512300	400	*	1.18177	-1.63242	10.4632	3	3	0	0.00577336	0.0120338	up	significant	Exon (ENSMUST00000214959.1/ENSMUST00000214959.1, exon 1 of 1)	10	30559121	30590109	30989	2	73681	ENSMUST00000215041.1	77809	ENSMUSG00000019792	Trmt11	tRNA methyltransferase 11
chr7	81695651	81696250	600	*	0.965111	-0.347613	12.3178	7	5	0	0.00577396	0.0120348	up	significant	Promoter (2-3kb)	7	81600481	81692965	92485	2	26557	ENSMUST00000098326.2	-2686	ENSMUSG00000025813	Homer2	homer scaffolding protein 2
chr4	87671051	87671350	300	*	-0.952005	-0.705795	8.15557	1	0	1	0.00577405	0.0120349	down	significant	Distal Intergenic	4	87773953	87806294	32342	2	70122	ENSMUST00000148059.1	134944	ENSMUSG00000028496	Mllt3	myeloid/lymphoid or mixed-lineage leukemia; translocated to, 3
chr10	7187851	7188300	450	*	-0.728309	0.0450061	11.0851	4	0	4	0.00577416	0.012035	down	significant	Intron (ENSMUST00000015346.11/215748, intron 1 of 12)	10	7119063	7212237	93175	2	215748	ENSMUST00000015346.11	23937	ENSMUSG00000015202	Cnksr3	Cnksr family member 3
chr1	12614701	12615000	300	*	1.00349	-1.25102	8.15627	1	1	0	0.00577501	0.0120366	up	significant	Distal Intergenic	1	12667563	12673090	5528	1	329096	ENSMUST00000181272.1	-52563	ENSMUSG00000097171	Gm17644	predicted gene, 17644
chr4	30728201	30728600	400	*	-2.00036	-1.84058	10.4445	3	0	3	0.00577622	0.0120389	down	significant	Intron (ENSMUST00000128925.1/ENSMUST00000128925.1, intron 5 of 6)	4	31964097	32023467	59371	1	26409	ENSMUST00000037607.10	-1235497	ENSMUSG00000028284	Map3k7	mitogen-activated protein kinase kinase kinase 7
chr15	44836151	44836800	650	*	-0.71004	0.437831	12.6144	8	0	7	0.00577796	0.0120424	down	significant	Intron (ENSMUST00000227721.1/ENSMUST00000227721.1, intron 2 of 9)	15	44881419	44884302	2884	1	239410	ENSMUST00000081361.2	-44619	ENSMUSG00000060530	A930017M01Rik	Smg-5 homolog, nonsense mediated mRNA decay factor pseudogene
chr17	10319651	10320000	350	*	0.301034	3.28752	10.13	2	2	0	0.00577827	0.0120429	up	significant	Promoter (<=1kb)	17	10206551	10319854	113304	2	19317	ENSMUST00000097414.10	0	ENSMUSG00000062078	Qki	quaking, KH domain containing RNA binding
chr19	57670151	57670650	500	*	-1.14377	-0.967002	11.5719	5	0	5	0.00577943	0.0120452	down	significant	Intron (ENSMUST00000077282.6/226255, intron 9 of 28)	19	57611034	58133343	522310	1	226255	ENSMUST00000077282.6	59117	ENSMUSG00000054843	Atrnl1	attractin like 1
chr15	68204751	68205350	600	*	0.517109	0.906489	11.9728	6	1	0	0.00578075	0.0120477	up	significant	Intron (ENSMUST00000162054.8/380993, intron 3 of 15)	15	68084321	68258787	174467	2	380993	ENSMUST00000162173.7	53437	ENSMUSG00000022335	Zfat	zinc finger and AT hook domain containing
chr16	89718851	89719150	300	*	-1.42709	-1.27117	8.15128	1	0	1	0.00578116	0.0120484	down	significant	Distal Intergenic	16	89788422	89795282	6861	2	21844	ENSMUST00000178095.1	76132	ENSMUSG00000002489	Tiam1	T cell lymphoma invasion and metastasis 1
chr7	45787001	45787450	450	*	-0.310526	2.90042	11.0822	4	0	4	0.00578194	0.0120499	down	significant	Promoter (<=1kb)	7	45787748	45792586	4839	1	381983	ENSMUST00000211127.1	-298	ENSMUSG00000062044	Lmtk3	lemur tyrosine kinase 3
chr9	76084201	76084800	600	*	-0.772835	0.139072	12.314	7	0	7	0.00578378	0.0120536	down	significant	Exon (ENSMUST00000008052.12/208982, exon 7 of 9)	9	76015055	76134098	119044	1	208982	ENSMUST00000117981.2	69146	ENSMUSG00000007908	Hmgcll1	3-hydroxymethyl-3-methylglutaryl-Coenzyme A lyase-like 1
chr6	36860201	36860750	550	*	-1.4949	-1.28155	11.9718	6	0	6	0.0057839	0.0120537	down	significant	Intron (ENSMUST00000101532.9/320127, intron 31 of 33)	6	36714929	36810220	95292	2	19242	ENSMUST00000101534.4	-49981	ENSMUSG00000029838	Ptn	pleiotrophin
chr2	165778801	165779450	650	*	0.465436	1.45395	12.6115	8	8	0	0.00578554	0.0120569	up	significant	Distal Intergenic	2	165769186	165771262	2077	1	14049	ENSMUST00000128280.1	9615	ENSMUSG00000017897	Eya2	EYA transcriptional coactivator and phosphatase 2
chr14	35384401	35384800	400	*	-0.787268	0.292752	10.4581	3	0	3	0.00578586	0.0120574	down	significant	Intron (ENSMUST00000043349.6/14803, intron 8 of 15)	14	35450348	35483790	33443	1	14803	ENSMUST00000227253.1	-65548	ENSMUSG00000041078	Grid1	glutamate receptor, ionotropic, delta 1
chr12	54405051	54405600	550	*	0.349533	2.19974	11.9705	6	2	0	0.00578673	0.0120591	up	significant	Exon (ENSMUST00000217924.1/ENSMUST00000217924.1, exon 4 of 4)	12	54388042	54391318	3277	2	665239	ENSMUST00000223334.1	-13733	NA	Gm7550	predicted gene 7550
chr1	179945001	179945300	300	*	0.977036	-1.331	8.15058	1	1	0	0.00578773	0.012061	up	significant	Distal Intergenic	1	179960472	180163156	202685	1	226751	ENSMUST00000097453.8	-15172	ENSMUSG00000026490	Cdc42bpa	CDC42 binding protein kinase alpha
chr14	105495901	105496400	500	*	0.980696	-0.732014	11.5681	5	5	0	0.00578779	0.012061	up	significant	Promoter (2-3kb)	14	105498788	105505622	6835	1	74864	ENSMUST00000022711.7	-2388	ENSMUSG00000022116	4930449E01Rik	RIKEN cDNA 4930449E01 gene
chr3	99651951	99652500	550	*	-0.901593	-0.546648	11.9702	6	0	5	0.00578814	0.0120616	down	significant	Distal Intergenic	3	99885406	99960121	74716	1	74362	ENSMUST00000127518.1	-232906	ENSMUSG00000027867	Spag17	sperm associated antigen 17
chr16	51881251	51881850	600	*	1.11872	-0.885264	12.3124	7	6	0	0.00578855	0.0120623	up	significant	Distal Intergenic	16	51982484	51985785	3302	2	629091	ENSMUST00000231890.1	103935	NA	Gm29686	predicted gene, 29686
chr4	45990701	45991200	500	*	-0.951824	-0.540056	11.5672	5	0	5	0.00579081	0.0120668	down	significant	Promoter (<=1kb)	4	45990163	46005592	15430	1	100121	ENSMUST00000140270.1	538	ENSMUSG00000035517	Tdrd7	tudor domain containing 7
chr10	69611701	69612350	650	*	-0.564758	0.506516	12.6092	8	0	3	0.00579173	0.0120686	down	significant	Intron (ENSMUST00000218680.1/11735, intron 2 of 42)	10	69534222	70015633	481412	1	11735	ENSMUST00000092434.11	77479	ENSMUSG00000069601	Ank3	ankyrin 3, epithelial
chr10	115175251	115176000	750	*	0.626096	0.497948	13.1107	10	1	0	0.00579219	0.0120694	up	significant	Promoter (<=1kb)	10	115174080	115175558	1479	2	216343	ENSMUST00000155794.1	0	ENSMUSG00000006764	Tph2	tryptophan hydroxylase 2
chr1	75244751	75245350	600	*	-0.769334	0.794621	12.4273	7	0	7	0.00579488	0.0120748	down	significant	3' UTR	1	75241409	75244927	3519	1	56812	ENSMUST00000190445.1	3342	ENSMUSG00000026203	Dnajb2	DnaJ heat shock protein family (Hsp40) member B2
chr13	32008201	32008550	350	*	-0.51086	1.14902	9.59003	2	0	2	0.00579508	0.0120751	down	significant	Intron (ENSMUST00000041859.8/218138, intron 7 of 10)	13	31806633	31812476	5844	1	17300	ENSMUST00000062292.4	201568	ENSMUSG00000050295	Foxc1	forkhead box C1
chr2	4559401	4560000	600	*	-0.219482	4.12111	12.3093	7	0	4	0.00579587	0.0120766	down	significant	Promoter (<=1kb)	2	4559754	4597989	38236	1	209630	ENSMUST00000153160.7	0	ENSMUSG00000026657	Frmd4a	FERM domain containing 4A
chr17	80255051	80255750	700	*	-0.297972	3.32821	12.8715	9	0	4	0.0057965	0.0120777	down	significant	Exon (ENSMUST00000038166.8/106794, exon 13 of 23)	17	80263947	80267842	3896	2	106794	ENSMUST00000235024.1	12092	ENSMUSG00000035051	Dhx57	DExH-box helicase 57
chr12	34780701	34781000	300	*	-1.31079	-1.62071	8.14675	1	0	1	0.00579772	0.0120801	down	significant	Intron (ENSMUST00000211752.1/79221, intron 3 of 26)	12	34434313	34906979	472667	2	79221	ENSMUST00000211632.1	125979	ENSMUSG00000004698	Hdac9	histone deacetylase 9
chr19	57066201	57066850	650	*	0.711081	0.110511	12.6068	8	8	0	0.00579778	0.0120801	up	significant	Intron (ENSMUST00000079360.11/226251, intron 12 of 25)	19	57039447	57047238	7792	2	226251	ENSMUST00000137389.7	-18963	ENSMUSG00000025085	Ablim1	actin-binding LIM protein 1
chr1	16122801	16123250	450	*	-1.02754	-0.741126	11.0766	4	0	4	0.00579802	0.0120804	down	significant	Intron (ENSMUST00000027053.7/98711, intron 2 of 5)	1	16130502	16132547	2046	1	98711	ENSMUST00000152626.1	-7252	ENSMUSG00000025921	Rdh10	retinol dehydrogenase 10 (all-trans)
chr8	69206301	69206950	650	*	0.462006	1.55617	12.6065	8	8	0	0.0057984	0.0120811	up	significant	Promoter (2-3kb)	8	69209038	69230536	21499	1	234358	ENSMUST00000212681.1	-2088	ENSMUSG00000059897	Zfp930	zinc finger protein 930
chr2	57997701	57998500	800	*	-0.40998	2.13993	13.3239	11	0	3	0.00579849	0.0120811	down	significant	Promoter (<=1kb)	2	57997884	58039878	41995	1	241391	ENSMUST00000112616.7	0	ENSMUSG00000026828	Galnt5	polypeptide N-acetylgalactosaminyltransferase 5
chr7	137056051	137056650	600	*	-0.801682	0.0734204	12.3081	7	0	7	0.00579908	0.0120822	down	significant	Intron (ENSMUST00000081510.3/17314, intron 2 of 4)	7	136894614	137130266	235653	1	17314	ENSMUST00000081510.3	161437	ENSMUSG00000054612	Mgmt	O-6-methylguanine-DNA methyltransferase
chr17	75438051	75438600	550	*	0.554629	0.877925	11.9657	6	6	0	0.00579942	0.0120827	up	significant	Promoter (2-3kb)	17	75435926	75529054	93129	1	240168	ENSMUST00000164192.8	2125	ENSMUSG00000071042	Rasgrp3	RAS, guanyl releasing protein 3
chr9	87466701	87467150	450	*	-1.76398	-1.78286	11.0709	4	0	4	0.00580081	0.0120854	down	significant	Distal Intergenic	9	87189577	87255536	65960	2	382090	ENSMUST00000093802.5	-211165	ENSMUSG00000056919	Cep162	centrosomal protein 162
chr4	28040601	28041050	450	*	-1.39803	-1.26198	11.0753	4	0	4	0.00580154	0.0120868	down	significant	Distal Intergenic	4	28813131	28947047	133917	1	13841	ENSMUST00000080934.10	-772081	ENSMUSG00000028289	Epha7	Eph receptor A7
chr4	54355701	54356500	800	*	0.478734	1.42048	13.3225	11	2	3	0.00580192	0.0120874	up	significant	Distal Intergenic	4	53840470	53854332	13863	1	52076	ENSMUST00000144167.1	515231	ENSMUSG00000028420	Tmem38b	transmembrane protein 38B
chr9	106211751	106212450	700	*	0.331288	2.68633	12.8694	9	2	0	0.00580201	0.0120875	up	significant	Promoter (<=1kb)	9	106212189	106214979	2791	1	23999	ENSMUST00000217523.1	0	ENSMUSG00000023277	Twf2	twinfilin actin binding protein 2
chr14	36210901	36211500	600	*	-1.75674	-1.23154	12.3033	7	0	7	0.00580318	0.0120898	down	significant	Distal Intergenic	14	36094969	36096789	1821	1	218921	ENSMUST00000177985.3	115932	ENSMUSG00000096405	4930474N05Rik	RIKEN cDNA 4930474N05 gene
chr10	38533701	38534250	550	*	-1.6222	-1.22235	11.9624	6	0	6	0.00580414	0.0120916	down	significant	Distal Intergenic	10	38820541	38821779	1239	2	215919	ENSMUST00000179279.1	287529	ENSMUSG00000094311	Rfpl4b	ret finger protein-like 4B
chr4	154313351	154313650	300	*	-0.887851	-0.584428	8.1994	1	0	1	0.0058042	0.0120916	down	significant	Distal Intergenic	4	154291015	154301676	10662	2	230972	ENSMUST00000152947.1	-11675	ENSMUSG00000029032	Arhgef16	Rho guanine nucleotide exchange factor 16
chr9	102521801	102522200	400	*	1.06209	-1.27075	10.4514	3	3	0	0.00580436	0.0120917	up	significant	Promoter (<=1kb)	9	102521336	102528059	6724	1	16716	ENSMUST00000190609.1	465	ENSMUSG00000035606	Ky	kyphoscoliosis peptidase
chr3	66400701	66401300	600	*	-1.02506	-0.435203	12.3061	7	0	4	0.00580505	0.012093	down	significant	Distal Intergenic	3	66053558	66296837	243280	2	72789	ENSMUST00000029419.7	-103864	ENSMUSG00000027831	Veph1	ventricular zone expressed PH domain-containing 1
chr7	83621701	83622250	550	*	-1.02539	-0.113246	11.9662	6	0	6	0.00580528	0.0120933	down	significant	Exon (ENSMUST00000039317.13/233424, exon 23 of 23)	7	83631959	83642328	10370	1	170460	ENSMUST00000075418.14	-9709	ENSMUSG00000046027	Stard5	StAR related lipid transfer domain containing 5
chr8	56924601	56925200	600	*	-0.455101	1.7838	12.3056	7	0	7	0.00580561	0.0120939	down	significant	Distal Intergenic	8	56587920	56591473	3554	1	50753	ENSMUST00000211294.1	336681	ENSMUSG00000038206	Fbxo8	F-box protein 8
chr19	50334901	50335400	500	*	-1.43638	-1.24168	11.6011	5	0	5	0.00580786	0.0120984	down	significant	Intron (ENSMUST00000209413.1/58178, intron 3 of 25)	19	50150967	50252678	101712	2	58178	ENSMUST00000168357.8	-82223	ENSMUSG00000043531	Sorcs1	sortilin-related VPS10 domain containing receptor 1
chr3	62429201	62429700	500	*	-0.878962	-0.397846	11.5605	5	0	5	0.00580801	0.0120986	down	significant	Exon (ENSMUST00000192138.1/ENSMUST00000192138.1, exon 1 of 1)	3	62419668	62460212	40545	1	622434	ENSMUST00000161057.1	9533	ENSMUSG00000036885	Arhgef26	Rho guanine nucleotide exchange factor 26
chr13	72437801	72438100	300	*	0.967472	-1.57013	8.14366	1	1	0	0.00580816	0.0120987	up	significant	Distal Intergenic	13	72626213	72628564	2352	2	328287	ENSMUST00000177421.3	190464	NA	Gm20554	predicted gene, 20554
chr7	129287951	129288500	550	*	-1.02718	-0.188352	11.9624	6	0	6	0.005809	0.0121003	down	significant	Intron (ENSMUST00000094018.5/381925, intron 1 of 6)	7	129257055	129391019	133965	1	381925	ENSMUST00000205896.1	30896	ENSMUSG00000070366	Plpp4	phospholipid phosphatase 4
chr6	71537251	71537800	550	*	-1.30341	-0.783487	11.9627	6	0	6	0.0058097	0.0121016	down	significant	Distal Intergenic	6	71543797	71581579	37783	1	66700	ENSMUST00000059462.11	-5997	ENSMUSG00000053119	Chmp3	charged multivesicular body protein 3
chr16	16523101	16523650	550	*	-0.773964	0.19079	11.9616	6	0	6	0.00581027	0.0121026	down	significant	Intron (ENSMUST00000161861.7/224014, intron 1 of 16)	16	16422602	16527411	104810	2	224014	ENSMUST00000069284.13	3761	ENSMUSG00000022788	Fgd4	FYVE, RhoGEF and PH domain containing 4
chr8	67261651	67262250	600	*	-1.47971	-0.97337	12.3035	7	0	7	0.00581091	0.0121038	down	significant	Distal Intergenic	8	67490758	67492104	1347	1	17960	ENSMUST00000026677.3	-228508	ENSMUSG00000025588	Nat1	N-acetyl transferase 1
chr14	38991951	38992300	350	*	-1.54554	-1.45273	9.58215	2	0	2	0.0058115	0.0121049	down	significant	Intron (ENSMUST00000166968.8/18183, intron 2 of 9)	14	38898302	38958794	60493	1	75170	ENSMUST00000177141.1	93649	ENSMUSG00000093528	Nrg3os	neuregulin 3, opposite strand
chr5	24379501	24380200	700	*	-0.524587	1.33038	12.8653	9	0	3	0.00581264	0.0121071	down	significant	Exon (ENSMUST00000115090.5/18127, exon 17 of 25)	5	24387105	24387966	862	2	213948	ENSMUST00000128831.1	7766	ENSMUSG00000038295	Atg9b	autophagy related 9B
chr4	137033801	137034250	450	*	0.795067	-0.27955	11.0703	4	4	0	0.00581365	0.0121089	up	significant	Intron (ENSMUST00000049583.7/230848, intron 1 of 18)	4	136979732	137048695	68964	2	230848	ENSMUST00000049583.7	14445	ENSMUSG00000060862	Zbtb40	zinc finger and BTB domain containing 40
chr9	63786051	63786350	300	*	-0.644098	0.321563	8.1413	1	0	1	0.00581362	0.0121089	down	significant	Distal Intergenic	9	63646767	63757994	111228	2	17127	ENSMUST00000034973.9	-28057	ENSMUSG00000032402	Smad3	SMAD family member 3
chr8	46888401	46889100	700	*	-0.453456	1.43869	12.8648	9	0	8	0.0058138	0.012109	down	significant	Distal Intergenic	8	46807230	46818971	11742	1	16363	ENSMUST00000210334.1	81171	ENSMUSG00000031627	Irf2	interferon regulatory factor 2
chr2	170586551	170587000	450	*	-0.98524	-0.510946	11.0705	4	0	4	0.00581403	0.0121093	down	significant	Intron (ENSMUST00000062355.1/67637, intron 1 of 1)	2	170579418	170602017	22600	2	67637	ENSMUST00000062355.1	15017	ENSMUSG00000043583	4930470P17Rik	RIKEN cDNA 4930470P17 gene
chr9	118899301	118899600	300	*	0.996878	-1.42981	8.14079	1	1	0	0.00581558	0.0121124	up	significant	3' UTR	9	118926453	119043998	117546	1	69274	ENSMUST00000073109.11	-26853	ENSMUSG00000047409	Ctdspl	CTD small phosphatase like
chr7	34251951	34252550	600	*	-1.17945	-0.679844	12.3024	7	0	6	0.00581601	0.0121132	down	significant	Intron (ENSMUST00000108074.7/233103, intron 8 of 13)	7	34254042	34257219	3178	2	233103	ENSMUST00000205581.1	4669	ENSMUSG00000066571	Garre1	granule associated Rac and RHOG effector 1
chrX	53607601	53608250	650	*	-0.450598	1.7879	12.5996	8	0	5	0.00581629	0.0121136	down	significant	5' UTR	20	53642488	53643682	1195	2	66158	ENSMUST00000088779.4	35432	ENSMUSG00000067925	Rtl8a	retrotransposon Gag like 8A
chr10	85384001	85384450	450	*	-1.29617	-0.848908	11.0699	4	0	4	0.00581677	0.0121144	down	significant	Promoter (2-3kb)	10	85386814	85660292	273479	1	74007	ENSMUST00000105307.7	-2364	ENSMUSG00000020042	Abtb3	ankyrin repeat and BTB domain containing 3
chr18	30050251	30050850	600	*	-0.903862	-0.673147	12.3017	7	0	6	0.00581681	0.0121144	down	significant	Distal Intergenic	18	30272747	30348126	75380	1	225326	ENSMUST00000115812.9	-221897	ENSMUSG00000033628	Pik3c3	phosphatidylinositol 3-kinase catalytic subunit type 3
chr13	91374101	91374600	500	*	-0.868865	-0.391783	11.5569	5	0	5	0.00581779	0.0121162	down	significant	Exon (ENSMUST00000188207.1/ENSMUST00000188207.1, exon 1 of 2)	13	91368990	91388085	19096	2	320297	ENSMUST00000181054.2	13485	ENSMUSG00000097182	A830009L08Rik	RIKEN cDNA A830009L08 gene
chr16	21367301	21367950	650	*	0.63586	0.803384	12.6492	8	3	0	0.00581838	0.0121173	up	significant	Distal Intergenic	16	21331902	21333356	1455	2	76222	ENSMUST00000231504.1	-33945	ENSMUSG00000121787	Magef1	MAGE family member F1
chr18	53058951	53059500	550	*	-0.795489	0.227011	11.9581	6	0	6	0.00581945	0.0121194	down	significant	Distal Intergenic	18	53176316	53220865	44550	1	67804	ENSMUST00000037850.6	-116816	ENSMUSG00000034484	Snx2	sorting nexin 2
chr12	52337101	52337450	350	*	0.560546	0.505724	9.58064	2	2	0	0.00582089	0.0121222	up	significant	Distal Intergenic	12	52475739	52480609	4871	2	102638611	ENSMUST00000219885.1	143159	ENSMUSG00000111982	Gm35135	predicted gene, 35135
chr1	74485801	74486300	500	*	1.19333	-1.24055	11.5555	5	5	0	0.00582204	0.0121244	up	significant	Exon (ENSMUST00000044260.10/319651, exon 7 of 24)	1	74439127	74467574	28448	2	319651	ENSMUST00000188012.6	-18227	ENSMUSG00000033364	Usp37	ubiquitin specific peptidase 37
chr15	92293651	92294350	700	*	0.517206	1.15483	12.8616	9	9	0	0.00582221	0.0121246	up	significant	Intron (ENSMUST00000169825.7/12805, intron 16 of 23)	15	92344359	92378103	33745	1	105246020	ENSMUST00000181901.2	-50009	ENSMUSG00000097068	Gm26760	predicted gene, 26760
chrX	7899001	7899600	600	*	0.245353	3.6591	12.2988	7	7	0	0.00582331	0.0121268	up	significant	Promoter (<=1kb)	20	7894711	7899199	4489	2	54633	ENSMUST00000115654.7	0	ENSMUSG00000031157	Pqbp1	polyglutamine binding protein 1
chr18	62756051	62756550	500	*	-0.530958	0.967111	11.554	5	0	5	0.00582483	0.0121298	down	significant	Promoter (<=1kb)	18	62751674	62756315	4642	2	78449	ENSMUST00000067450.2	0	ENSMUSG00000041789	2700046A07Rik	RIKEN cDNA 2700046A07 gene
chr13	114250901	114251400	500	*	-1.99866	-1.32271	11.5407	5	0	5	0.00582499	0.01213	down	significant	Distal Intergenic	13	114124348	114151592	27245	2	319803	ENSMUST00000225044.1	-99309	ENSMUSG00000114213	A430090L17Rik	RIKEN cDNA A430090L17 gene
chr1	24378101	24378900	800	*	-0.552196	1.14359	13.3134	11	0	5	0.00582538	0.0121306	down	significant	Intron (ENSMUST00000144297.1/12823, intron 4 of 39)	1	24261890	24452745	190856	2	12823	ENSMUST00000144297.1	73845	ENSMUSG00000026141	Col19a1	collagen, type XIX, alpha 1
chr13	55640351	55641000	650	*	0.619512	0.635854	12.5958	8	8	0	0.0058261	0.0121318	up	significant	Intron (ENSMUST00000099479.3/212880, intron 3 of 21)	13	55635051	55681256	46206	1	212880	ENSMUST00000223736.1	5300	ENSMUSG00000021500	Ddx46	DEAD box helicase 46
chr9	87732651	87733200	550	*	0.31731	2.73029	11.9555	6	6	0	0.00582605	0.0121318	up	significant	Promoter (1-2kb)	9	87702800	87731260	28461	2	76365	ENSMUST00000034991.7	-1391	ENSMUSG00000032419	Tbx18	T-box18
chr17	5429251	5429950	700	*	0.512858	1.25619	12.86	9	3	0	0.00582627	0.012132	up	significant	Intron (ENSMUST00000005053.13/70544, intron 3 of 3)	17	5410870	5440243	29374	2	70544	ENSMUST00000005053.13	10293	ENSMUSG00000004945	Tmem242	transmembrane protein 242
chr18	80322251	80323050	800	*	-0.438575	2.22677	13.3468	11	0	6	0.00582684	0.012133	down	significant	Exon (ENSMUST00000077962.7/240444, exon 3 of 4)	18	80322679	80363336	40658	2	240444	ENSMUST00000184574.1	40286	ENSMUSG00000059852	Kcng2	potassium voltage-gated channel, subfamily G, member 2
chr19	31443951	31444600	650	*	-0.689306	0.67192	12.5954	8	0	8	0.00582715	0.0121335	down	significant	Intron (ENSMUST00000065067.13/19091, intron 2 of 17)	19	30568547	31664370	1095824	2	19091	ENSMUST00000073581.5	219770	ENSMUSG00000052920	Prkg1	protein kinase, cGMP-dependent, type I
chr6	15504151	15504600	450	*	-1.18809	-1.48795	11.0645	4	0	4	0.0058284	0.012136	down	significant	Distal Intergenic	6	15376689	15439048	62360	1	114142	ENSMUST00000115475.6	127462	ENSMUSG00000029563	Foxp2	forkhead box P2
chr16	97766401	97767050	650	*	0.674892	0.242935	12.5949	8	2	0	0.0058285	0.012136	up	significant	Promoter (2-3kb)	16	97741933	97763787	21855	2	72388	ENSMUST00000019386.9	-2614	ENSMUSG00000005251	Ripk4	receptor-interacting serine-threonine kinase 4
chr19	26845101	26845800	700	*	-0.358303	2.52949	12.8588	9	0	6	0.00582926	0.0121374	down	significant	Distal Intergenic	19	26768801	26823907	55107	2	70942	ENSMUST00000177048.1	-21194	ENSMUSG00000093772	4931403E22Rik	RIKEN cDNA 4931403E22 gene
chr12	92040451	92041000	550	*	-1.69774	-1.48722	11.9508	6	0	6	0.00583103	0.012141	down	significant	Distal Intergenic	12	91806043	91849157	43115	2	20338	ENSMUST00000178462.7	-191294	ENSMUSG00000020964	Sel1l	sel-1 suppressor of lin-12-like (C. elegans)
chr5	89747101	89747400	300	*	0.511054	0.919841	8.13476	1	1	0	0.00583218	0.0121432	up	significant	Intron (ENSMUST00000061427.9/330119, intron 4 of 21)	5	89861299	89882147	20849	2	330119	ENSMUST00000196507.1	134747	ENSMUSG00000043635	Adamts3	ADAM metallopeptidase with thrombospondin type 1 motif 3
chr7	142037651	142038300	650	*	0.518797	1.2497	12.5932	8	8	0	0.0058328	0.0121443	up	significant	Intron (ENSMUST00000211000.1/101513, intron 1 of 5)	7	142009228	142026075	16848	2	101513	ENSMUST00000209732.1	-11576	ENSMUSG00000025147	Mob2	MOB kinase activator 2
chr10	24645051	24645600	550	*	0.99851	-1.13553	11.9528	6	6	0	0.00583391	0.0121463	up	significant	3' UTR	10	24668486	24674258	5773	2	18605	ENSMUST00000142974.1	28658	ENSMUSG00000037370	Enpp1	ectonucleotide pyrophosphatase/phosphodiesterase 1
chr6	145291301	145291850	550	*	0.717485	-0.367003	11.9527	6	6	0	0.00583386	0.0121463	up	significant	Distal Intergenic	6	145250529	145251849	1321	1	100039495	ENSMUST00000139612.1	40772	ENSMUSG00000086013	Gm15706	predicted gene 15706
chr13	41910651	41910950	300	*	-0.829828	-0.707909	8.15422	1	0	1	0.00583443	0.0121472	down	significant	Intron (ENSMUST00000221285.1/100038577, intron 4 of 6)	13	41865916	41910514	44599	1	100038577	ENSMUST00000221085.1	44735	ENSMUSG00000113856	Gm10790	predicted gene 10790
chr12	93428001	93428300	300	*	-1.14465	-1.58296	8.13388	1	0	1	0.00583638	0.0121511	down	significant	Intron (ENSMUST00000223202.1/75295, intron 3 of 3)	12	93416458	93444823	28366	2	75295	ENSMUST00000223202.1	16523	ENSMUSG00000113164	4930559C10Rik	RIKEN cDNA 4930559C10 gene
chr17	27435701	27436250	550	*	-1.16835	-0.193383	11.9523	6	0	6	0.00583656	0.0121513	down	significant	Intron (ENSMUST00000118489.7/268934, intron 7 of 8)	17	27451629	27473067	21439	2	268934	ENSMUST00000147865.1	36817	ENSMUSG00000063239	Grm4	glutamate receptor, metabotropic 4
chr8	82914551	82915150	600	*	0.740319	-0.20261	12.2932	7	7	0	0.00583806	0.0121543	up	significant	Intron (ENSMUST00000078525.6/330812, intron 1 of 6)	8	82863814	82910729	46916	1	330812	ENSMUST00000211714.1	50737	ENSMUSG00000047747	Rnf150	ring finger protein 150
chr10	98285601	98286050	450	*	-1.70396	-1.72672	11.0569	4	0	4	0.00583825	0.0121546	down	significant	Distal Intergenic	10	98299927	98351874	51948	2	667438	ENSMUST00000218457.1	65824	ENSMUSG00000112896	Gm8633	predicted gene 8633
chr15	82086051	82086550	500	*	1.09102	-0.862998	11.5491	5	5	0	0.00583849	0.0121549	up	significant	Promoter (2-3kb)	15	82083163	82126736	43574	1	74369	ENSMUST00000186125.1	2888	ENSMUSG00000068117	Mei1	meiotic double-stranded break formation protein 1
chr2	17214051	17214500	450	*	-1.10986	-1.24122	11.0617	4	0	4	0.00583903	0.0121559	down	significant	Distal Intergenic	2	17348694	17361086	12393	2	74103	ENSMUST00000138241.1	146586	ENSMUSG00000053702	Nebl	nebulette
chr12	37932251	37932850	600	*	-1.17846	-0.856498	12.2934	7	0	7	0.00583936	0.0121564	down	significant	Intron (ENSMUST00000222337.1/217480, intron 1 of 1)	12	37880716	38175084	294369	1	217480	ENSMUST00000221098.1	51535	ENSMUSG00000036095	Dgkb	diacylglycerol kinase, beta
chr13	102526601	102527150	550	*	0.960537	-1.2894	11.9517	6	6	0	0.00583969	0.0121568	up	significant	Distal Intergenic	13	102693558	102706955	13398	1	17079	ENSMUST00000022124.9	-166408	ENSMUSG00000021624	Cd180	CD180 antigen
chr16	91694601	91695250	650	*	0.444356	1.69973	12.5906	8	1	0	0.00583965	0.0121568	up	significant	Promoter (1-2kb)	16	91689526	91692992	3467	2	66609	ENSMUST00000140199.1	-1609	ENSMUSG00000058240	Cryzl1	crystallin zeta like 1
chr6	15366851	15367500	650	*	-0.622603	0.582318	12.5903	8	0	7	0.00584056	0.0121584	down	significant	Intron (ENSMUST00000115477.7/114142, intron 5 of 18)	6	15376689	15378088	1400	1	114142	ENSMUST00000152563.2	-9189	ENSMUSG00000029563	Foxp2	forkhead box P2
chr15	54046951	54047550	600	*	-0.97019	-0.375909	12.2921	7	0	7	0.00584162	0.0121605	down	significant	Distal Intergenic	15	53818794	53902537	83744	2	320679	ENSMUST00000132362.1	-144414	ENSMUSG00000058656	Samd12	sterile alpha motif domain containing 12
chr5	118914601	118915100	500	*	-1.41482	-1.32296	11.548	5	0	5	0.00584214	0.0121614	down	significant	Distal Intergenic	5	118952339	118961261	8923	1	74627	ENSMUST00000202500.1	-37239	ENSMUSG00000107144	4930413E15Rik	RIKEN cDNA 4930413E15 gene
chr11	45136451	45136950	500	*	-1.50624	-1.18345	11.5469	5	0	5	0.0058425	0.012162	down	significant	Distal Intergenic	11	45102866	45116928	14063	2	100504255	ENSMUST00000143869.1	-19523	ENSMUSG00000084773	Gm12159	predicted gene 12159
chr2	9874551	9875150	600	*	-0.750294	0.392013	12.2913	7	0	7	0.00584299	0.0121628	down	significant	Promoter (<=1kb)	2	9874487	9875399	913	2	14462	ENSMUST00000153509.1	249	ENSMUSG00000015619	Gata3	GATA binding protein 3
chr2	115293001	115293450	450	*	-1.94068	-1.51034	11.0464	4	0	4	0.00584525	0.0121674	down	significant	Distal Intergenic	2	115329264	115344280	15017	2	78193	ENSMUST00000152815.1	50830	ENSMUSG00000087309	4930528P14Rik	RIKEN cDNA 4930528P14 gene
chr13	23432451	23433200	750	*	-0.277442	3.4102	13.0894	10	0	4	0.005847	0.0121709	down	significant	Promoter (1-2kb)	13	23427975	23431022	3048	2	320842	ENSMUST00000141543.1	-1429	ENSMUSG00000085024	C230035I16Rik	RIKEN cDNA C230035I16 gene
chr8	125792851	125793550	700	*	-0.357453	2.48364	12.8516	9	0	8	0.00584804	0.0121729	down	significant	Intron (ENSMUST00000047239.12/270109, intron 23 of 33)	8	125751511	125774128	22618	2	270109	ENSMUST00000119305.2	-18723	ENSMUSG00000060212	Pcnx2	pecanex homolog 2
chr17	35186701	35187050	350	*	0.367321	2.06046	9.57635	2	2	0	0.00584818	0.012173	up	significant	Promoter (1-2kb)	17	35185095	35188439	3345	2	16988	ENSMUST00000097336.4	1389	ENSMUSG00000073412	Lst1	leukocyte specific transcript 1
chr2	165370951	165371500	550	*	-1.1969	-0.666702	11.9476	6	0	6	0.00584935	0.0121753	down	significant	Promoter (2-3kb)	2	165351297	165368729	17433	2	381405	ENSMUST00000103085.7	-2222	ENSMUSG00000056824	Zfp663	zinc finger protein 663
chr14	36697051	36697550	500	*	-1.35444	-1.37467	11.5457	5	0	5	0.00584957	0.0121754	down	significant	Distal Intergenic	14	36879570	36886360	6791	2	72972	ENSMUST00000182558.1	188810	ENSMUSG00000058690	Ccser2	coiled-coil serine rich 2
chr8	120987401	120987750	350	*	-1.56847	-1.24192	9.56827	2	0	2	0.00584956	0.0121754	down	significant	Intron (ENSMUST00000127664.1/108148, intron 1 of 15)	8	121058803	121060413	1611	2	68790	ENSMUST00000181231.1	72663	ENSMUSG00000097336	Fendrr	Foxf1 adjacent non-coding developmental regulatory RNA
chr2	20909301	20909950	650	*	-0.513424	1.32706	12.5867	8	0	2	0.00584983	0.0121758	down	significant	Intron (ENSMUST00000154230.8/71435, intron 3 of 24)	2	20886358	20914694	28337	2	71435	ENSMUST00000156142.2	4744	ENSMUSG00000036591	Arhgap21	Rho GTPase activating protein 21
chr15	54044151	54044800	650	*	-1.27388	-0.639624	12.59	8	0	8	0.00585071	0.0121775	down	significant	Distal Intergenic	15	53818794	53902537	83744	2	320679	ENSMUST00000132362.1	-141614	ENSMUSG00000058656	Samd12	sterile alpha motif domain containing 12
chr1	135561201	135561750	550	*	0.453078	1.36307	11.946	6	1	0	0.00585124	0.0121784	up	significant	Intron (ENSMUST00000040599.14/215690, intron 1 of 29)	1	135584773	135599948	15176	1	215714	ENSMUST00000067468.5	-23023	NA	Gm4793	predicted gene 4793
chr10	8171301	8171950	650	*	-0.515054	1.70766	12.6195	8	0	8	0.00585135	0.0121784	down	significant	Distal Intergenic	10	8204756	8302242	97487	2	338362	ENSMUST00000219116.1	130292	ENSMUSG00000047712	Ust	uronyl-2-sulfotransferase
chr16	26745151	26745450	300	*	1.20728	-2.03064	8.12888	1	1	0	0.00585138	0.0121784	up	significant	Intron (ENSMUST00000172522.7/100504628, intron 1 of 2)	16	26714446	26755491	41046	2	100504628	ENSMUST00000172522.7	10041	NA	Gm20319	predicted gene, 20319
chr10	7150301	7150600	300	*	-0.864142	-0.990466	8.12754	1	0	1	0.00585351	0.0121825	down	significant	Intron (ENSMUST00000015346.11/215748, intron 4 of 12)	10	7119063	7135506	16444	2	215748	ENSMUST00000150282.1	-14795	ENSMUSG00000015202	Cnksr3	Cnksr family member 3
chr4	58646951	58647550	600	*	-0.842841	0.425261	12.3211	7	0	6	0.00585352	0.0121825	down	significant	Distal Intergenic	4	58487100	58553898	66799	2	14745	ENSMUST00000147354.7	-93053	ENSMUSG00000038668	Lpar1	lysophosphatidic acid receptor 1
chr19	25420151	25420700	550	*	0.64992	0.156945	11.9642	6	6	0	0.00585434	0.0121841	up	significant	Promoter (1-2kb)	19	25422239	25424508	2270	1	107351	ENSMUST00000155788.1	-1539	ENSMUSG00000032702	Kank1	KN motif and ankyrin repeat domains 1
chr6	127393801	127394450	650	*	-0.360191	2.51779	12.5841	8	0	4	0.00585664	0.0121887	down	significant	Distal Intergenic	6	127446840	127494240	47401	1	101187	ENSMUST00000112191.7	-52390	ENSMUSG00000037997	Parp11	poly (ADP-ribose) polymerase family, member 11
chr2	62394751	62395200	450	*	1.22618	-1.56991	11.0547	4	4	0	0.00585685	0.012189	up	significant	Intron (ENSMUST00000136879.1/ENSMUST00000136879.1, intron 1 of 4)	2	62364717	62378248	13532	2	13482	ENSMUST00000150979.1	-16503	ENSMUSG00000035000	Dpp4	dipeptidylpeptidase 4
chr18	68015651	68016200	550	*	1.01241	-0.726059	11.9438	6	6	0	0.00585738	0.0121899	up	significant	Intron (ENSMUST00000063775.4/52662, intron 1 of 5)	18	67933257	68255551	322295	1	52662	ENSMUST00000063775.4	82394	ENSMUSG00000024544	Ldlrad4	low density lipoprotein receptor class A domain containing 4
chr15	52805451	52806000	550	*	0.922626	-0.923324	11.9436	6	6	0	0.00585814	0.0121913	up	significant	Distal Intergenic	15	52712442	52730564	18123	1	69790	ENSMUST00000037115.8	93009	ENSMUSG00000038622	Med30	mediator complex subunit 30
chr10	90889501	90890050	550	*	-1.74413	-1.65959	11.9382	6	0	6	0.00585889	0.0121928	down	significant	Intron (ENSMUST00000183156.7/77531, intron 17 of 25)	10	90895098	90971457	76360	1	77531	ENSMUST00000099366.10	-5048	ENSMUSG00000058589	Anks1b	ankyrin repeat and sterile alpha motif domain containing 1B
chr6	51843951	51844700	750	*	-0.683302	0.614381	13.0846	10	0	10	0.00585938	0.0121936	down	significant	Distal Intergenic	6	51859104	51871929	12826	2	54353	ENSMUST00000205174.1	27229	ENSMUSG00000059182	Skap2	src family associated phosphoprotein 2
chr14	63427501	63428050	550	*	0.90665	-0.557209	11.9428	6	6	0	0.00585992	0.0121946	up	significant	Distal Intergenic	14	63436394	63465498	29105	1	219148	ENSMUST00000121288.1	-8344	ENSMUSG00000035095	Fam167a	family with sequence similarity 167, member A
chr17	25230051	25230500	450	*	0.868144	-0.878259	10.4307	3	3	0	0.00586026	0.0121951	up	significant	Exon (ENSMUST00000039734.11/74154, exon 13 of 15)	17	25222779	25231867	9089	1	74154	ENSMUST00000161679.1	7272	ENSMUSG00000015127	Unkl	unkempt family like zinc finger
chr6	84445151	84445500	350	*	0.551129	0.634447	9.56635	2	2	0	0.00586041	0.0121953	up	significant	Distal Intergenic	6	84412942	84423838	10897	2	100038556	ENSMUST00000203521.1	-21313	ENSMUSG00000107797	Gm10445	predicted gene 10445
chr18	61707351	61708000	650	*	-0.225879	4.4948	12.5871	8	0	6	0.0058608	0.0121959	down	significant	Promoter (<=1kb)	18	61699475	61707613	8139	2	240334	ENSMUST00000195229.1	0	ENSMUSG00000024579	Pcyox1l	prenylcysteine oxidase 1 like
chr4	63209451	63210000	550	*	0.958544	-0.699	11.9425	6	6	0	0.00586085	0.0121959	up	significant	Distal Intergenic	4	63214004	63292831	78828	1	373864	ENSMUST00000125504.7	-4004	ENSMUSG00000045672	Col27a1	collagen, type XXVII, alpha 1
chr18	32376851	32377450	600	*	0.23976	3.90309	12.2839	7	3	0	0.00586243	0.012199	up	significant	Promoter (<=1kb)	18	32359053	32377052	18000	2	402767	ENSMUST00000234930.1	0	NA	A830052D11Rik	RIKEN cDNA A830052D11 gene
chr14	46970501	46971100	600	*	-0.518888	0.935765	12.2839	7	0	7	0.0058625	0.012199	down	significant	Intron (ENSMUST00000022386.14/74480, intron 2 of 12)	14	46954830	46954928	99	2	102465206	ENSMUST00000184478.1	-15573	ENSMUSG00000099036	Mir378c	microRNA 378c
chr6	117604901	117605400	500	*	0.365463	2.08868	11.5397	5	1	0	0.00586297	0.0121998	up	significant	Intron (ENSMUST00000205216.1/ENSMUST00000205216.1, intron 1 of 1)	6	117495235	117500077	4843	1	100126203	ENSMUST00000204274.1	109666	ENSMUSG00000108020	6820426E19Rik	RIKEN cDNA 6820426E19 gene
chr11	87404051	87404850	800	*	0.295481	3.09467	13.2987	11	3	0	0.00586309	0.0121999	up	significant	Promoter (<=1kb)	11	87379384	87404423	25040	2	114714	ENSMUST00000129400.1	0	ENSMUSG00000007646	Rad51c	RAD51 paralog C
chr1	44957201	44957800	600	*	-0.872265	-0.596471	12.284	7	0	7	0.00586423	0.0122021	down	significant	Distal Intergenic	1	44739676	44744949	5274	2	75066	ENSMUST00000186732.1	-212252	ENSMUSG00000101701	4930521E06Rik	RIKEN cDNA 4930521E06 gene
chr9	73091651	73092250	600	*	0.715221	0.174328	12.283	7	7	0	0.00586472	0.0122028	up	significant	Intron (ENSMUST00000184146.7/11891, intron 6 of 6)	9	73101836	73102887	1052	1	66991	ENSMUST00000172578.1	-9586	ENSMUSG00000092622	Khdc3	KH domain containing 3, subcortical maternal complex member
chr9	103068701	103069250	550	*	0.796551	-0.497339	11.941	6	6	0	0.00586471	0.0122028	up	significant	Exon (ENSMUST00000035148.12/24059, exon 5 of 14)	9	103111787	103162657	50871	1	270192	ENSMUST00000189134.1	-42537	ENSMUSG00000032549	Rab6b	RAB6B, member RAS oncogene family
chr1	93063551	93064200	650	*	0.350806	2.39779	12.5803	8	8	0	0.00586656	0.0122065	up	significant	Exon (ENSMUST00000171796.7/16560, exon 14 of 48)	1	93066132	93068758	2627	2	16560	ENSMUST00000190249.1	4558	ENSMUSG00000014602	Kif1a	kinesin family member 1A
chr8	23285351	23286000	650	*	-0.749609	0.0661209	9.56412	2	0	1	0.00586677	0.0122068	down	significant	Distal Intergenic	8	23241346	23257074	15729	2	57437	ENSMUST00000051094.8	-28277	ENSMUSG00000015341	Golga7	golgin A7
chr6	112696101	112696950	850	*	0.283189	3.32408	13.4944	12	1	0	0.00586777	0.0122087	up	significant	Promoter (<=1kb)	6	112619945	112696604	76660	2	58186	ENSMUST00000113182.7	0	ENSMUSG00000030254	Rad18	RAD18 E3 ubiquitin protein ligase
chr4	41532301	41532900	600	*	-1.42016	-0.762334	12.2936	7	0	6	0.0058684	0.0122098	down	significant	Intron (ENSMUST00000108049.8/71901, intron 1 of 5)	4	41520320	41524770	4451	2	71901	ENSMUST00000130288.1	-7531	ENSMUSG00000028439	Fam219a	family with sequence similarity 219, member A
chr3	109573601	109574050	450	*	-0.452119	1.27187	11.0498	4	0	2	0.00586852	0.0122099	down	significant	Promoter (<=1kb)	3	109573907	109685694	111788	1	57257	ENSMUST00000106576.2	0	ENSMUSG00000033721	Vav3	vav 3 oncogene
chr2	52494251	52494800	550	*	-0.592447	0.643962	11.9462	6	0	6	0.00587087	0.0122146	down	significant	Intron (ENSMUST00000178799.7/12298, intron 2 of 13)	2	52556187	52556709	523	2	12298	ENSMUST00000132322.1	61909	ENSMUSG00000017412	Cacnb4	calcium channel, voltage-dependent, beta 4 subunit
chr4	133839501	133839850	350	*	1.01421	-1.17279	9.56272	2	2	0	0.00587092	0.0122146	up	significant	Distal Intergenic	4	133850557	133860930	10374	2	20111	ENSMUST00000173989.7	21080	ENSMUSG00000003644	Rps6ka1	ribosomal protein S6 kinase polypeptide 1
chr11	107291851	107292500	650	*	0.672489	0.110605	12.5784	8	8	0	0.00587178	0.0122162	up	significant	Intron (ENSMUST00000040380.12/71795, intron 4 of 7)	11	107320629	107337526	16898	2	71795	ENSMUST00000146680.1	45026	ENSMUSG00000040430	Pitpnc1	phosphatidylinositol transfer protein, cytoplasmic 1
chr13	97060601	97061000	400	*	-1.1541	-0.95691	9.56277	2	0	2	0.00587207	0.0122167	down	significant	Distal Intergenic	13	97067286	97131013	63728	1	320557	ENSMUST00000169863.8	-6286	ENSMUSG00000041817	Fam169a	family with sequence similarity 169, member A
chr1	134777851	134778450	600	*	0.794683	0.0705167	12.2827	7	7	0	0.00587235	0.0122171	up	significant	Intron (ENSMUST00000045665.12/329251, intron 19 of 23)	1	134760097	134803851	43755	2	329251	ENSMUST00000238280.1	25401	ENSMUSG00000073557	Ppp1r12b	protein phosphatase 1, regulatory subunit 12B
chr9	42264001	42264650	650	*	0.257441	3.56181	12.5772	8	3	0	0.00587479	0.012222	up	significant	Promoter (<=1kb)	9	42254733	42264200	9468	2	235293	ENSMUST00000169609.1	0	ENSMUSG00000032018	Sc5d	sterol-C5-desaturase
chr5	141043701	141044100	400	*	-1.12424	-0.755635	10.4258	3	0	3	0.00587519	0.0122227	down	significant	Distal Intergenic	5	140872990	141000582	127593	2	108723	ENSMUST00000085786.6	-43119	ENSMUSG00000036526	Card11	caspase recruitment domain family, member 11
chr11	65197201	65197800	600	*	0.555673	0.811623	12.2785	7	7	0	0.00587653	0.0122253	up	significant	Intron (ENSMUST00000102635.9/214384, intron 7 of 12)	11	65196102	65205467	9366	2	214384	ENSMUST00000144399.2	7667	ENSMUSG00000020542	Myocd	myocardin
chr4	84096051	84096750	700	*	-0.639547	1.1113	12.8434	9	0	4	0.00587685	0.0122258	down	significant	Distal Intergenic	4	84042039	84044879	2841	2	78238	ENSMUST00000125884.1	-51172	ENSMUSG00000085217	6030471H07Rik	RIKEN cDNA 6030471H07 gene
chr9	41067751	41068400	650	*	-0.669214	0.435614	12.5763	8	0	8	0.00587722	0.0122264	down	significant	Intron (ENSMUST00000044155.14/72828, intron 1 of 13)	9	41014721	41079506	64786	2	72828	ENSMUST00000151485.7	11106	ENSMUSG00000032020	Ubash3b	ubiquitin associated and SH3 domain containing, B
chr16	35174051	35174700	650	*	0.628095	0.574442	12.5754	8	4	0	0.00587958	0.0122312	up	significant	Intron (ENSMUST00000114913.2/224129, intron 1 of 20)	16	35154877	35305738	150862	1	224129	ENSMUST00000114913.2	19174	ENSMUSG00000022840	Adcy5	adenylate cyclase 5
chr13	11473801	11474400	600	*	-0.853924	-0.128975	12.2774	7	0	7	0.00587972	0.0122313	down	significant	Distal Intergenic	13	11522052	11526436	4385	1	664793	ENSMUST00000222293.1	-47652	ENSMUSG00000121372	Zp4-ps	zona pellucida glycoprotein 4, pseudogene
chr1	52251001	52251350	350	*	0.869845	-0.7739	9.55909	2	2	0	0.0058808	0.0122332	up	significant	Distal Intergenic	1	52184104	52233232	49129	2	14660	ENSMUST00000114510.7	-17769	ENSMUSG00000026103	Gls	glutaminase
chr15	25117851	25118500	650	*	-1.10235	-0.59638	12.5755	8	0	8	0.00588077	0.0122332	down	significant	Exon (ENSMUST00000226274.1/ENSMUST00000226274.1, exon 4 of 7)	15	25364857	25413698	48842	2	70350	ENSMUST00000228597.1	295198	ENSMUSG00000045763	Basp1	brain abundant, membrane attached signal protein 1
chr16	84784401	84784900	500	*	1.20016	-1.24879	11.5331	5	5	0	0.00588151	0.0122346	up	significant	Intron (ENSMUST00000114195.7/67374, intron 1 of 9)	16	84793558	84823030	29473	1	67374	ENSMUST00000231910.1	-8658	ENSMUSG00000053062	Jam2	junction adhesion molecule 2
chr1	78396201	78396850	650	*	0.792199	-0.0697308	12.5745	8	4	0	0.00588196	0.0122353	up	significant	Intron (ENSMUST00000036172.9/433323, intron 4 of 4)	1	78310345	78420289	109945	1	433323	ENSMUST00000036172.9	85856	ENSMUSG00000032908	Sgpp2	sphingosine-1-phosphate phosphatase 2
chr8	86540301	86540900	600	*	0.502397	1.21684	12.2758	7	7	0	0.00588363	0.0122386	up	significant	Intron (ENSMUST00000129898.7/244562, intron 12 of 31)	8	86504583	86534747	30165	2	244562	ENSMUST00000156066.7	-5554	ENSMUSG00000036872	Abcc12	ATP-binding cassette, sub-family C member 12
chr11	78301151	78301850	700	*	0.28392	3.29747	12.8373	9	1	0	0.00588532	0.012242	up	significant	Promoter (<=1kb)	11	78301529	78322457	20929	1	54141	ENSMUST00000045026.3	0	ENSMUSG00000002055	Spag5	sperm associated antigen 5
chr19	27627551	27628200	650	*	0.948778	-0.794983	12.5729	8	1	0	0.00588649	0.0122443	up	significant	Distal Intergenic	19	27388698	27429825	41128	2	52874	ENSMUST00000076219.5	-197726	ENSMUSG00000041360	Pum3	pumilio RNA-binding family member 3
chr12	13866451	13866900	450	*	-1.32132	-0.840949	11.0439	4	0	4	0.00588663	0.0122444	down	significant	Distal Intergenic	12	13607789	13627646	19858	2	102639399	ENSMUST00000221862.1	-238805	ENSMUSG00000113666	Gm35725	predicted gene, 35725
chr9	108065301	108065950	650	*	0.742148	0.339092	12.5749	8	2	0	0.00588789	0.0122469	up	significant	Exon (ENSMUST00000160249.7/84585, exon 21 of 39)	9	108058168	108061989	3822	2	84585	ENSMUST00000160841.1	-3312	ENSMUSG00000041528	Rnf123	ring finger protein 123
chr3	156934951	156935250	300	*	-1.55602	-1.82606	8.11221	1	0	1	0.00589013	0.0122514	down	significant	Intron (ENSMUST00000074015.10/320840, intron 2 of 6)	3	156562150	157016244	454095	1	320840	ENSMUST00000175773.1	372801	ENSMUSG00000040037	Negr1	neuronal growth regulator 1
chr7	127393351	127394050	700	*	0.25196	3.6334	12.8348	9	3	0	0.00589181	0.0122547	up	significant	Promoter (<=1kb)	7	127389673	127393619	3947	2	101604	ENSMUST00000165495.1	0	ENSMUSG00000078580	Zfp764l1	zinc finger protein 764 like 1
chr9	63384551	63385000	450	*	-0.598852	0.842496	11.0409	4	0	4	0.00589277	0.0122565	down	significant	Distal Intergenic	9	63163768	63377902	214135	2	23938	ENSMUST00000034920.10	-6649	ENSMUSG00000058444	Map2k5	mitogen-activated protein kinase kinase 5
chrX	138842901	138843250	350	*	-1.1588	-1.42996	9.55497	2	0	2	0.00589423	0.0122594	down	significant	Intron (ENSMUST00000113063.7/60367, intron 10 of 10)	20	138914430	139009092	94663	1	27206	ENSMUST00000064937.13	-71180	ENSMUSG00000052854	Nrk	Nik related kinase
chr15	77650051	77650350	300	*	-1.24917	-1.44087	8.11329	1	0	1	0.00589457	0.01226	down	significant	Distal Intergenic	15	77633951	77643286	9336	2	328563	ENSMUST00000181467.7	-6765	ENSMUSG00000091694	Apol11b	apolipoprotein L 11b
chr10	94249401	94250100	700	*	0.28902	3.16081	12.833	9	1	3	0.00589673	0.0122643	up	significant	Distal Intergenic	10	94293665	94298703	5039	2	215472	ENSMUST00000065826.4	48603	ENSMUSG00000053420	Gm4792	predicted gene 4792
chr11	66167951	66168800	850	*	-0.333399	3.11429	13.1573	10	0	4	0.00589686	0.0122644	down	significant	Promoter (<=1kb)	11	66168035	66301237	133203	1	100093714	ENSMUST00000144922.1	0	ENSMUSG00000084967	Gm12296	predicted gene 12296
chrX	72824851	72825650	800	*	0.468299	1.53939	13.2854	11	11	0	0.00589777	0.0122661	up	significant	Promoter (<=1kb)	20	72825178	72842602	17425	1	57249	ENSMUST00000114553.7	0	ENSMUSG00000031344	Gabrq	gamma-aminobutyric acid type A receptor subunit theta
chr5	125963401	125963700	300	*	-1.14827	-1.1016	8.11206	1	0	1	0.00589846	0.0122674	down	significant	Exon (ENSMUST00000196784.4/ENSMUST00000196784.4, exon 1 of 3)	5	125622488	125698773	76286	1	208151	ENSMUST00000184422.1	340913	ENSMUSG00000070498	Tmem132b	transmembrane protein 132B
chr16	28228501	28228950	450	*	-1.51008	-1.39648	11.0382	4	0	4	0.00589887	0.0122681	down	significant	Intron (ENSMUST00000100024.2/14167, intron 3 of 4)	16	28160111	28192075	31965	2	14167	ENSMUST00000232632.1	-36426	ENSMUSG00000022523	Fgf12	fibroblast growth factor 12
chr18	67278401	67279150	750	*	0.365894	2.26326	13.0693	10	7	0	0.00589921	0.0122687	up	significant	Distal Intergenic	18	67289186	67322472	33287	1	114663	ENSMUST00000025403.7	-10036	ENSMUSG00000024525	Impa2	inositol monophosphatase 2
chr15	97373101	97373700	600	*	-0.586861	0.986909	12.2712	7	0	7	0.00590268	0.0122757	down	significant	Intron (ENSMUST00000059433.7/239647, intron 4 of 5)	15	97361217	97384349	23133	1	239647	ENSMUST00000226495.1	11884	ENSMUSG00000044250	Pced1b	PC-esterase domain containing 1B
chr7	3430251	3430700	450	*	-1.14745	-1.10176	11.0396	4	0	4	0.00590373	0.0122778	down	significant	Exon (ENSMUST00000183200.7/54378, exon 2 of 4)	7	3424662	3435163	10502	1	54378	ENSMUST00000108647.2	5589	ENSMUSG00000078815	Cacng6	calcium channel, voltage-dependent, gamma subunit 6
chr10	61044951	61045550	600	*	-1.11071	-0.183578	12.2685	7	0	3	0.00590452	0.0122792	down	significant	Distal Intergenic	10	61031303	61038080	6778	1	327760	ENSMUST00000177492.1	13648	ENSMUSG00000093568	Gm20611	predicted gene 20611
chrX	10485751	10486350	600	*	-0.334504	2.84508	12.2684	7	0	7	0.00590472	0.0122795	down	significant	Promoter (<=1kb)	20	10485158	10596605	111448	1	21912	ENSMUST00000149982.1	593	ENSMUSG00000058254	Tspan7	tetraspanin 7
chr13	101398001	101398400	400	*	-0.998978	-0.734999	10.4143	3	0	3	0.00590577	0.0122815	down	significant	Intron (ENSMUST00000210384.1/71174, intron 5 of 8)	13	101254319	101293434	39116	1	71174	ENSMUST00000209771.1	143682	ENSMUSG00000100733	4933416M06Rik	RIKEN cDNA 4933416M06 gene
chr4	152285501	152285800	300	*	0.462927	0.810614	8.10907	1	1	0	0.00590587	0.0122815	up	significant	Promoter (2-3kb)	4	152286888	152288605	1718	2	15207	ENSMUST00000218045.1	2805	ENSMUSG00000028946	Hes3	hes family bHLH transcription factor 3
chr13	106891701	106892300	600	*	-0.547264	1.13132	12.2668	7	0	7	0.0059076	0.012285	down	significant	Exon (ENSMUST00000186033.6/76582, exon 10 of 30)	13	106794439	106925150	130712	2	76582	ENSMUST00000186033.6	32850	ENSMUSG00000042590	Ipo11	importin 11
chr11	75139251	75139650	400	*	-0.398107	1.65226	10.4133	3	0	3	0.00590769	0.012285	down	significant	3' UTR	11	75132435	75139369	6935	1	103677	ENSMUST00000142038.1	6816	ENSMUSG00000038290	Smg6	SMG6 nonsense mediated mRNA decay factor
chr2	108399151	108399650	500	*	-2.73004	-1.85551	11.475	5	0	3	0.00590805	0.0122856	down	significant	Distal Intergenic	2	109092300	109278280	185981	2	76894	ENSMUST00000147376.7	878630	ENSMUSG00000057234	Mettl15	methyltransferase like 15
chr7	66781701	66782050	350	*	-1.11792	-1.26211	9.54971	2	0	2	0.00590861	0.0122866	down	significant	Exon (ENSMUST00000066475.10/545975, exon 5 of 11)	7	66764169	66821842	57674	1	545975	ENSMUST00000208521.1	17532	ENSMUSG00000030510	Cers3	ceramide synthase 3
chr16	94248551	94249150	600	*	0.63992	-0.0220172	12.2665	7	7	0	0.00590881	0.0122869	up	significant	Promoter (2-3kb)	16	94128882	94246085	117204	2	110948	ENSMUST00000228910.1	-2466	ENSMUSG00000040820	Hlcs	holocarboxylase synthetase (biotin- [propriony-Coenzyme A-carboxylase (ATP-hydrolysing)] ligase)
chr3	79628551	79629250	700	*	-0.192953	5.44058	12.831	9	0	5	0.00590922	0.0122876	down	significant	Promoter (<=1kb)	3	79615792	79628683	12892	2	66841	ENSMUST00000135058.7	0	ENSMUSG00000027809	Etfdh	electron transferring flavoprotein, dehydrogenase
chr18	75067151	75067800	650	*	-0.554665	0.940241	12.7082	8	0	8	0.00591004	0.0122891	down	significant	Intron (ENSMUST00000236220.1/69190, intron 6 of 8)	18	75047324	75063114	15791	1	69190	ENSMUST00000235545.1	19827	ENSMUSG00000035765	Dym	dymeclin
chr2	120352601	120353350	750	*	-0.232201	4.11269	13.065	10	0	9	0.00591044	0.0122898	down	significant	Promoter (<=1kb)	2	120321855	120353109	31255	2	269338	ENSMUST00000147085.7	0	ENSMUSG00000027291	Vps39	VPS39 HOPS complex subunit
chr12	84907501	84908200	700	*	0.451839	1.52423	12.8444	9	5	0	0.00591073	0.0122902	up	significant	Distal Intergenic	12	84783212	84876532	93321	2	16997	ENSMUST00000002073.12	-30969	ENSMUSG00000002020	Ltbp2	latent transforming growth factor beta binding protein 2
chr6	119783051	119783450	400	*	-0.792484	-0.207817	10.4122	3	0	3	0.00591079	0.0122902	down	significant	Exon (ENSMUST00000183703.7/111173, exon 5 of 21)	6	119721278	119796914	75637	2	111173	ENSMUST00000183872.1	13464	ENSMUSG00000030172	Erc1	ELKS/RAB6-interacting/CAST family member 1
chr13	73990601	73991300	700	*	-0.462972	1.73117	12.8276	9	0	6	0.00591097	0.0122904	down	significant	Intron (ENSMUST00000222487.1/71164, intron 8 of 9)	13	74009407	74031371	21965	1	72948	ENSMUST00000140217.7	-18107	ENSMUSG00000021573	Tppp	tubulin polymerization promoting protein
chr1	51315301	51315950	650	*	-0.729876	0.896948	12.5628	8	0	8	0.00591293	0.0122943	down	significant	Intron (ENSMUST00000189867.1/442821, intron 2 of 4)	1	51218386	51333779	115394	2	442821	ENSMUST00000189867.1	17829	ENSMUSG00000101799	9330175M20Rik	RIKEN cDNA 9330175M20 gene
chr1	21411151	21412000	850	*	-0.600486	1.06552	13.4766	12	0	6	0.00591401	0.0122964	down	significant	Intron (ENSMUST00000029667.12/226922, intron 11 of 13)	1	21383556	21386373	2818	1	98582	ENSMUST00000147615.1	27595	ENSMUSG00000085079	Khdc1b	KH domain containing 1B
chr9	119519051	119519500	450	*	-1.13154	-0.841006	11.0352	4	0	4	0.00591533	0.012299	down	significant	Intron (ENSMUST00000065196.12/20271, intron 15 of 26)	9	119483408	119562678	79271	2	20271	ENSMUST00000065196.12	43178	ENSMUSG00000032511	Scn5a	sodium channel, voltage-gated, type V, alpha
chr3	79311851	79312350	500	*	0.872748	-0.491134	11.52	5	5	0	0.00591593	0.0123001	up	significant	Distal Intergenic	3	79336661	79430028	93368	1	100233207	ENSMUST00000195157.1	-24311	ENSMUSG00000091685	Spmip2	sperm microtubule inner protein 2
chr11	108494901	108495500	600	*	-1.06967	-0.608193	12.2642	7	0	6	0.00591603	0.0123001	down	significant	Promoter (2-3kb)	11	108498301	108860350	362050	1	76380	ENSMUST00000133670.8	-2801	ENSMUSG00000020728	Cep112	centrosomal protein 112
chr13	118656551	118656850	300	*	-1.46942	-1.53449	8.10406	1	0	1	0.00591641	0.0123007	down	significant	Promoter (1-2kb)	13	118603418	118658743	55326	2	100038690	ENSMUST00000224103.1	1893	ENSMUSG00000114613	Gm10732	predicted gene 10732
chr14	34200851	34201450	600	*	-0.379961	2.43466	12.2634	7	0	6	0.00591658	0.0123009	down	significant	Promoter (<=1kb)	14	34185688	34201633	15946	2	432839	ENSMUST00000226613.1	183	ENSMUSG00000071531	Gprin2	G protein regulated inducer of neurite outgrowth 2
chr15	78354901	78355500	600	*	0.840122	-0.462468	12.2631	7	7	0	0.0059175	0.0123027	up	significant	Distal Intergenic	15	78348599	78348660	62	1	102465776	ENSMUST00000183523.1	6302	ENSMUSG00000119242	Mir7676-1	microRNA 7676-1
chr8	125186751	125187450	700	*	-0.604096	0.813248	12.8249	9	0	9	0.00591793	0.0123034	down	significant	Intron (ENSMUST00000074562.10/244667, intron 9 of 12)	8	125087987	125102878	14892	1	244667	ENSMUST00000126111.1	98764	ENSMUSG00000043051	Disc1	disrupted in schizophrenia 1
chr1	131763551	131764150	600	*	0.735252	0.0976808	12.2625	7	7	0	0.00591894	0.0123053	up	significant	3' UTR	1	131750491	131753987	3497	1	320718	ENSMUST00000147800.1	13060	ENSMUSG00000042268	Slc26a9	solute carrier family 26, member 9
chr2	180311051	180311600	550	*	0.731924	0.504943	11.9206	6	6	0	0.00591898	0.0123053	up	significant	Distal Intergenic	2	180277646	180289879	12234	2	271887	ENSMUST00000038529.1	-21172	ENSMUSG00000038980	Rbbp8nl	RBBP8 N-terminal like
chr12	3098101	3098700	600	*	0.767467	-0.149403	12.2625	7	7	0	0.00591914	0.0123055	up	significant	Distal Intergenic	12	3235504	3241410	5907	1	74173	ENSMUST00000178074.7	-136804	NA	Rab10os	RAB10, member RAS oncogene family, opposite strand
chr4	72382401	72382800	400	*	-0.910959	-0.539776	10.4084	3	0	3	0.00592173	0.0123107	down	significant	Distal Intergenic	4	72117142	72200919	83778	2	21885	ENSMUST00000074216.13	-181482	ENSMUSG00000008305	Tle1	transducin-like enhancer of split 1
chr1	95723501	95724050	550	*	-1.40855	-1.06532	11.9198	6	0	6	0.00592286	0.0123129	down	significant	Distal Intergenic	1	95701184	95716518	15335	2	75381	ENSMUST00000187352.1	-6983	ENSMUSG00000100777	4930598F16Rik	RIKEN cDNA 4930598F16 gene
chr1	194962051	194962700	650	*	0.685762	0.362133	12.5589	8	1	0	0.00592294	0.0123129	up	significant	Intron (ENSMUST00000180780.2/320400, intron 2 of 4)	1	194976375	195021493	45119	1	320977	ENSMUST00000181226.7	-13675	ENSMUSG00000096929	A330023F24Rik	RIKEN cDNA A330023F24 gene
chr11	70608551	70609050	500	*	0.897729	-0.440511	11.5171	5	5	0	0.00592374	0.0123144	up	significant	Promoter (<=1kb)	11	70609738	70610709	972	1	50932	ENSMUST00000142650.7	-688	ENSMUSG00000020827	Mink1	misshapen-like kinase 1 (zebrafish)
chr10	97726051	97726400	350	*	-0.983817	-0.712558	9.54465	2	0	2	0.00592625	0.0123194	down	significant	Exon (ENSMUST00000166373.1/ENSMUST00000166373.1, exon 1 of 1)	10	97714785	97719363	4579	1	78127	ENSMUST00000219383.1	11266	ENSMUSG00000112497	4930525C09Rik	RIKEN cDNA 4930525C09 gene
chr2	49982901	49983500	600	*	0.943163	-1.01381	12.2596	7	7	0	0.00592717	0.0123212	up	significant	Distal Intergenic	2	50066429	50193569	127141	1	320343	ENSMUST00000112712.9	-82929	ENSMUSG00000050447	Lypd6	LY6/PLAUR domain containing 6
chr15	78899701	78900050	350	*	0.294065	2.6426	9.54174	2	2	0	0.00592908	0.012325	up	significant	Promoter (<=1kb)	15	78899768	78912051	12284	1	20401	ENSMUST00000061239.13	0	ENSMUSG00000022436	Sh3bp1	SH3-domain binding protein 1
chr15	36695451	36696100	650	*	0.48734	1.35493	12.5566	8	8	0	0.00592922	0.0123251	up	significant	Exon (ENSMUST00000226482.1/ENSMUST00000226482.1, exon 1 of 2)	15	36605752	36609668	3917	2	18458	ENSMUST00000226496.1	-85783	ENSMUSG00000022283	Pabpc1	poly(A) binding protein, cytoplasmic 1
chr15	37769751	37770400	650	*	-0.578526	1.19972	12.5563	8	0	7	0.00592992	0.0123264	down	significant	Intron (ENSMUST00000168992.7/52589, intron 1 of 6)	15	37366175	37792000	425826	2	52589	ENSMUST00000168992.7	21600	ENSMUSG00000051359	Ncald	neurocalcin delta
chr4	8747351	8747650	300	*	-0.744596	-0.147766	8.1008	1	0	1	0.00593001	0.0123264	down	significant	Intron (ENSMUST00000170457.1/320790, intron 1 of 1)	4	8751438	8867224	115787	1	320790	ENSMUST00000170391.1	-3788	ENSMUSG00000041235	Chd7	chromodomain helicase DNA binding protein 7
chr5	28019801	28020300	500	*	-1.67312	-1.44156	11.5113	5	0	5	0.00593189	0.0123302	down	significant	Exon (ENSMUST00000180740.1/ENSMUST00000180740.1, exon 3 of 3)	5	28071363	28078662	7300	1	231070	ENSMUST00000059155.10	-51063	ENSMUSG00000045294	Insig1	insulin induced gene 1
chr18	17728601	17729150	550	*	-1.67045	-1.48671	11.9126	6	0	6	0.0059326	0.0123315	down	significant	Distal Intergenic	18	17568746	17580990	12245	2	75162	ENSMUST00000234987.1	-147611	ENSMUSG00000117615	4930545E07Rik	RIKEN cDNA 4930545E07 gene
chr1	73685701	73686150	450	*	1.45298	-1.14602	11.0264	4	4	0	0.00593473	0.0123358	up	significant	Intron (ENSMUST00000191114.6/109198, intron 1 of 3)	1	73618088	73743947	125860	2	109198	ENSMUST00000191114.6	57797	ENSMUSG00000100301	6030407O03Rik	RIKEN cDNA 6030407O03 gene
chr12	32123451	32123950	500	*	0.601145	0.517433	11.5125	5	5	0	0.00593603	0.0123382	up	significant	Exon (ENSMUST00000218145.1/ENSMUST00000218145.1, exon 1 of 2)	12	31958476	32061296	102821	2	19088	ENSMUST00000036497.15	-62155	ENSMUSG00000002997	Prkar2b	protein kinase, cAMP dependent regulatory, type II beta
chr8	4087201	4087850	650	*	0.935591	-0.594495	12.5541	8	7	0	0.00593601	0.0123382	up	significant	Exon (ENSMUST00000159522.2/ENSMUST00000159522.2, exon 1 of 1)	8	4104127	4105461	1335	2	69142	ENSMUST00000128568.1	17611	ENSMUSG00000051906	Cd209f	CD209f antigen
chr5	64044001	64044350	350	*	-1.08173	-0.667619	9.53976	2	0	2	0.00593616	0.0123383	down	significant	Promoter (<=1kb)	5	64044978	64050228	5251	1	74757	ENSMUST00000198687.1	-628	ENSMUSG00000106219	5830416I19Rik	RIKEN cDNA 5830416I19 gene
chr19	16189601	16190050	450	*	-0.626276	0.175458	10.4029	3	0	1	0.00593642	0.0123387	down	significant	Intron (ENSMUST00000025541.5/14682, intron 1 of 6)	19	16219632	16317274	97643	1	14682	ENSMUST00000167656.1	-29582	ENSMUSG00000024639	Gnaq	guanine nucleotide binding protein, alpha q polypeptide
chr9	21238801	21239450	650	*	0.265496	3.60225	11.9434	6	5	0	0.00593837	0.0123425	up	significant	Promoter (<=1kb)	9	21230067	21238813	8747	2	50868	ENSMUST00000164812.7	0	ENSMUSG00000003308	Keap1	kelch-like ECH-associated protein 1
chr1	12285451	12285850	400	*	0.70646	-0.670689	10.4029	3	3	0	0.00593864	0.0123428	up	significant	Distal Intergenic	1	12425986	12426106	121	1	102465961	ENSMUST00000183490.1	-140136	ENSMUSG00000098555	Mir6341	microRNA 6341
chr9	24952901	24953550	650	*	-1.10351	-0.560835	12.5612	8	0	8	0.00593861	0.0123428	down	significant	Exon (ENSMUST00000217324.1/ENSMUST00000217324.1, exon 1 of 1)	9	24974208	24998420	24213	1	102631612	ENSMUST00000214469.1	-20658	ENSMUSG00000111866	E130101E03Rik	RIKEN cDNA E130101E03 gene
chr13	115610501	115611000	500	*	-1.63458	-1.23174	11.5081	5	0	5	0.0059403	0.0123461	down	significant	Distal Intergenic	13	114953096	115101964	148869	2	109700	ENSMUST00000061673.8	-508537	ENSMUSG00000042284	Itga1	integrin alpha 1
chr10	80116951	80117400	450	*	0.413771	1.45366	10.4013	3	3	0	0.00594075	0.0123468	up	significant	Promoter (<=1kb)	10	80116618	80128512	11895	1	20869	ENSMUST00000213772.1	333	ENSMUSG00000003068	Stk11	serine/threonine kinase 11
chr2	137663101	137663700	600	*	0.435916	1.5255	12.2536	7	2	0	0.00594266	0.0123507	up	significant	Exon (ENSMUST00000134833.1/ENSMUST00000134833.1, exon 1 of 5)	2	137081456	137116644	35189	2	16449	ENSMUST00000028735.7	-546457	ENSMUSG00000027276	Jag1	jagged 1
chr2	122709151	122709650	500	*	1.07877	-1.16303	11.5102	5	5	0	0.00594286	0.0123509	up	significant	Intron (ENSMUST00000142323.7/ENSMUST00000142323.7, intron 3 of 3)	2	122683398	122702663	19266	2	22785	ENSMUST00000099457.3	-6488	ENSMUSG00000005802	Slc30a4	solute carrier family 30 (zinc transporter), member 4
chr19	41911501	41912200	700	*	0.239926	3.91574	12.8147	9	3	0	0.00594484	0.0123549	up	significant	Promoter (<=1kb)	19	41911923	41918660	6738	1	18648	ENSMUST00000011896.7	0	ENSMUSG00000011752	Pgam1	phosphoglycerate mutase 1
chr15	6579151	6579550	400	*	0.901656	-0.877223	10.3996	3	3	0	0.00594562	0.0123563	up	significant	Promoter (<=1kb)	15	6579871	6663304	83434	1	23880	ENSMUST00000090461.11	-321	ENSMUSG00000022148	Fyb1	FYN binding protein 1
chr11	59639801	59640100	300	*	0.961784	-1.49793	8.09541	1	1	0	0.00594619	0.0123574	up	significant	Distal Intergenic	11	59661305	59727685	66381	1	26936	ENSMUST00000138234.1	-21205	ENSMUSG00000005417	Mprip	myosin phosphatase Rho interacting protein
chr14	70609501	70610100	600	*	1.08951	-0.98985	12.2512	7	7	0	0.00594955	0.0123642	up	significant	Intron (ENSMUST00000022694.16/13829, intron 10 of 15)	14	70605931	70617392	11462	2	13829	ENSMUST00000227331.1	7292	ENSMUSG00000022099	Dmtn	dematin actin binding protein
chr12	111927101	111927750	650	*	-0.303156	3.10519	12.5488	8	0	5	0.00594968	0.0123643	down	significant	Distal Intergenic	12	111942686	111944146	1461	2	77675	ENSMUST00000223453.1	16396	ENSMUSG00000113769	5033406O09Rik	RIKEN cDNA 5033406O09 gene
chr6	18031551	18032200	650	*	-0.266327	3.71947	12.5486	8	0	7	0.0059518	0.0123685	down	significant	Promoter (<=1kb)	6	17988940	18030585	41646	2	22413	ENSMUST00000010941.5	-966	ENSMUSG00000010797	Wnt2	wingless-type MMTV integration site family, member 2
chr17	64108851	64109200	350	*	0.959863	-1.0469	9.53343	2	2	0	0.00595285	0.0123705	up	significant	Intron (ENSMUST00000233190.1/14158, intron 15 of 17)	17	63937972	64139197	201226	1	14158	ENSMUST00000038080.6	170879	ENSMUSG00000000127	Fer	FER tyrosine kinase
chr6	131292251	131292650	400	*	0.395187	1.70566	10.3991	3	3	0	0.00595365	0.012372	up	significant	Promoter (<=1kb)	6	131284605	131292260	7656	2	66441	ENSMUST00000173837.5	0	ENSMUSG00000030188	Magohb	mago homolog B, exon junction complex core component
chr19	20434401	20435050	650	*	0.665385	0.382567	12.5471	8	8	0	0.00595436	0.0123734	up	significant	Exon (ENSMUST00000235626.1/320155, exon 2 of 6)	19	20417231	20440923	23693	1	68994	ENSMUST00000238058.1	17170	ENSMUSG00000094732	1500015L24Rik	RIKEN cDNA 1500015L24 gene
chr9	34396101	34396650	550	*	-0.859585	0.355497	11.9074	6	0	6	0.00595458	0.0123737	down	significant	Distal Intergenic	9	34486125	34510616	24492	1	67703	ENSMUST00000183580.2	-89475	ENSMUSG00000032036	Kirrel3	kirre like nephrin family adhesion molecule 3
chr7	122197201	122197850	650	*	0.856663	-0.405883	12.5468	8	7	0	0.00595522	0.0123748	up	significant	Distal Intergenic	7	122169893	122186207	16315	2	26918	ENSMUST00000206198.1	-10994	ENSMUSG00000030866	Ern2	endoplasmic reticulum to nucleus signalling 2
chr5	120795251	120795700	450	*	1.21322	-1.31101	11.0177	4	4	0	0.00595688	0.0123781	up	significant	Promoter (<=1kb)	5	120786441	120795503	9063	2	231699	ENSMUST00000201172.1	0	ENSMUSG00000066867	Oas1e	2'-5' oligoadenylate synthetase 1E
chr18	57548901	57549550	650	*	-0.613642	0.790985	12.546	8	0	7	0.00595733	0.0123789	down	significant	Promoter (2-3kb)	18	57506001	57551776	45776	2	75084	ENSMUST00000130724.7	2226	ENSMUSG00000086607	4930511M06Rik	RIKEN cDNA 4930511M06 gene
chr15	98149051	98149500	450	*	1.03276	-1.12762	11.0169	4	4	0	0.00595857	0.0123812	up	significant	Intron (ENSMUST00000143400.7/78541, intron 1 of 3)	15	98135714	98145706	9993	2	78541	ENSMUST00000123626.7	-3345	ENSMUSG00000048175	Asb8	ankyrin repeat and SOCS box-containing 8
chr8	92294251	92294850	600	*	0.684902	0.044918	12.2477	7	7	0	0.00595857	0.0123812	up	significant	Distal Intergenic	8	92326033	92346870	20838	2	71296	ENSMUST00000178064.8	52020	ENSMUSG00000031736	Crnde	colorectal neoplasia differentially expressed, non-protein coding
chrX	136639701	136640450	750	*	-0.740041	0.20056	13.0467	10	0	5	0.00595879	0.0123814	down	significant	Exon (ENSMUST00000125067.7/594844, exon 4 of 5)	20	136666375	136668378	2004	1	594844	ENSMUST00000060904.10	-25925	ENSMUSG00000044550	Tceal3	transcription elongation factor A (SII)-like 3
chr2	121571651	121572300	650	*	0.457837	1.56314	12.5449	8	8	0	0.00596023	0.0123843	up	significant	Intron (ENSMUST00000133898.7/228564, intron 4 of 12)	2	121568947	121584012	15066	2	228564	ENSMUST00000153704.1	11712	ENSMUSG00000027238	Frmd5	FERM domain containing 5
chr11	45221001	45221450	450	*	-1.32957	-1.03205	11.0168	4	0	4	0.00596036	0.0123844	down	significant	Distal Intergenic	11	45102866	45116928	14063	2	100504255	ENSMUST00000143869.1	-104073	ENSMUSG00000084773	Gm12159	predicted gene 12159
chr2	83682201	83682750	550	*	-0.668553	0.495445	11.9048	6	0	4	0.00596139	0.0123864	down	significant	Distal Intergenic	2	83660010	83664622	4613	1	69082	ENSMUST00000134789.1	22191	ENSMUSG00000027091	Zc3h15	zinc finger CCCH-type containing 15
chr8	60983051	60983700	650	*	0.236869	4.15093	12.5447	8	3	0	0.00596212	0.0123877	up	significant	Promoter (<=1kb)	8	60911923	60983239	71317	2	12725	ENSMUST00000004430.13	0	ENSMUSG00000004319	Clcn3	chloride channel, voltage-sensitive 3
chr15	26228651	26229150	500	*	-2.37662	-1.51009	10.9849	4	0	4	0.00596238	0.0123881	down	significant	Distal Intergenic	15	26309048	26312371	3324	1	211147	ENSMUST00000126304.1	-79898	ENSMUSG00000022269	Marchf11	membrane associated ring-CH-type finger 11
chr3	149386001	149386500	500	*	-0.606088	0.686537	11.5028	5	0	5	0.00596247	0.0123881	down	significant	Intron (ENSMUST00000199007.4/ENSMUST00000199007.4, intron 1 of 3)	3	148816093	148990555	174463	2	99633	ENSMUST00000200543.4	-395446	ENSMUSG00000028184	Adgrl2	adhesion G protein-coupled receptor L2
chr12	113222151	113222750	600	*	-0.424514	2.15997	12.257	7	0	3	0.00596273	0.0123885	down	significant	Distal Intergenic	12	113185930	113189523	3594	1	69195	ENSMUST00000058491.7	36221	ENSMUSG00000049036	Tmem121	transmembrane protein 121
chr15	12002901	12003500	600	*	-0.631562	0.842863	12.2461	7	0	7	0.00596283	0.0123885	down	significant	Distal Intergenic	15	11984041	11996983	12943	2	20024	ENSMUST00000110504.1	-5918	ENSMUSG00000022205	Sub1	SUB1 homolog, transcriptional regulator
chr6	128856151	128856700	550	*	-1.17597	-1.03109	11.9113	6	0	6	0.00596466	0.0123922	down	significant	Intron (ENSMUST00000160290.7/232406, intron 2 of 2)	6	128813706	128826331	12626	2	80782	ENSMUST00000032472.10	-29820	ENSMUSG00000079298	Klrb1b	killer cell lectin-like receptor subfamily B member 1B
chr6	85391701	85392350	650	*	0.935289	-0.503781	12.543	8	6	0	0.00596545	0.0123937	up	significant	Distal Intergenic	6	85334967	85374634	39668	2	52055	ENSMUST00000204087.1	-17067	ENSMUSG00000051343	Rab11fip5	RAB11 family interacting protein 5 (class I)
chr10	58336051	58336550	500	*	-1.0603	-0.925968	11.5021	5	0	5	0.00596592	0.0123945	down	significant	Intron (ENSMUST00000020078.13/110829, intron 1 of 9)	10	58323466	58424691	101226	1	110829	ENSMUST00000020078.13	12585	ENSMUSG00000019920	Lims1	LIM and senescent cell antigen-like domains 1
chr8	86282951	86283350	400	*	-1.515	-1.11919	10.3914	3	0	3	0.00596698	0.0123965	down	significant	Distal Intergenic	8	86035646	86060641	24996	1	102093	ENSMUST00000162305.1	247305	ENSMUSG00000036879	Phkb	phosphorylase kinase beta
chr8	57437351	57437950	600	*	-0.901782	-0.375952	12.2443	7	0	7	0.00596807	0.0123986	down	significant	Distal Intergenic	8	57455923	57477585	21663	1	20284	ENSMUST00000034023.3	-17973	ENSMUSG00000031610	Scrg1	scrapie responsive gene 1
chr17	24628551	24629200	650	*	0.614817	0.704907	12.5417	8	8	0	0.00596868	0.0123997	up	significant	Exon (ENSMUST00000226284.1/22084, exon 5 of 41)	17	24599610	24632575	32966	2	22084	ENSMUST00000227607.1	3375	ENSMUSG00000002496	Tsc2	TSC complex subunit 2
chr6	21999051	21999600	550	*	-0.525128	1.0316	11.902	6	0	6	0.00596892	0.0124001	down	significant	Intron (ENSMUST00000115383.8/214642, intron 1 of 21)	6	21986892	22069450	82559	1	214642	ENSMUST00000151315.4	12159	ENSMUSG00000062980	Cped1	cadherin-like and PC-esterase domain containing 1
chr13	42934701	42935350	650	*	0.699837	0.0900793	12.5413	8	8	0	0.00596979	0.0124017	up	significant	Intron (ENSMUST00000128646.7/218194, intron 3 of 13)	13	42866834	42956675	89842	1	218194	ENSMUST00000127859.1	67867	ENSMUSG00000054728	Phactr1	phosphatase and actin regulator 1
chr1	133159001	133159750	750	*	-0.472432	1.37396	13.0423	10	0	10	0.00597042	0.0124028	down	significant	Distal Intergenic	1	133164210	133272280	108071	1	240753	ENSMUST00000212252.1	-4460	ENSMUSG00000041757	Plekha6	pleckstrin homology domain containing, family A member 6
chr9	84466651	84467250	600	*	0.906388	-0.575582	12.2432	7	7	0	0.0059709	0.0124037	up	significant	Distal Intergenic	9	84774398	84784351	9954	1	75253	ENSMUST00000187735.1	-307148	ENSMUSG00000099724	4930554C24Rik	RIKEN cDNA 4930554C24 gene
chr15	9070851	9071500	650	*	0.216939	4.25071	12.5408	8	1	0	0.00597113	0.012404	up	significant	Promoter (<=1kb)	15	9071260	9110487	39228	1	68646	ENSMUST00000067760.10	0	ENSMUSG00000022253	Nadk2	NAD kinase 2, mitochondrial
chr17	43076901	43077550	650	*	-0.337593	2.64389	12.5404	8	1	2	0.00597216	0.012406	down	significant	Intron (ENSMUST00000024708.5/94185, intron 4 of 5)	17	43016568	43038728	22161	1	94185	ENSMUST00000233482.1	60333	ENSMUSG00000023915	Tnfrsf21	tumor necrosis factor receptor superfamily, member 21
chr18	56260201	56260800	600	*	-1.44234	-0.789793	12.2431	7	0	4	0.00597259	0.0124067	down	significant	Distal Intergenic	18	56400337	56503564	103228	1	107022	ENSMUST00000237355.1	-139537	ENSMUSG00000001700	Gramd2b	GRAM domain containing 2B
chr9	115443101	115443450	350	*	-1.52929	-1.52272	9.52701	2	0	2	0.00597266	0.0124067	down	significant	Distal Intergenic	9	115381819	115381939	121	1	100316675	ENSMUST00000116759.1	61282	ENSMUSG00000080409	Mir467h	microRNA 467h
chr3	18127001	18127600	600	*	1.14903	-1.00364	12.242	7	7	0	0.0059745	0.0124104	up	significant	Intron (ENSMUST00000035625.6/13123, intron 1 of 5)	3	18054174	18057517	3344	1	59058	ENSMUST00000026120.7	72827	ENSMUSG00000025128	Bhlhe22	basic helix-loop-helix family, member e22
chr2	93018801	93019350	550	*	0.692748	0.158741	11.9125	6	3	0	0.00597493	0.0124111	up	significant	Intron (ENSMUST00000111274.8/100042784, intron 1 of 6)	2	93009973	93013910	3938	2	100042784	ENSMUST00000130441.1	-4891	ENSMUSG00000075028	Prdm11	PR domain containing 11
chr14	11080951	11081450	500	*	-2.364	-1.18243	11.465	5	0	5	0.00597501	0.0124111	down	significant	Intron (ENSMUST00000162278.7/14198, intron 2 of 8)	14	9763680	11125179	1361500	2	14198	ENSMUST00000161179.1	43729	ENSMUSG00000060579	Fhit	fragile histidine triad gene
chr10	76623101	76623800	700	*	0.307228	3.06319	12.8045	9	3	0	0.00597624	0.0124135	up	significant	Promoter (<=1kb)	10	76597835	76623325	25491	2	12834	ENSMUST00000105413.7	0	ENSMUSG00000020241	Col6a2	collagen, type VI, alpha 2
chr8	41010701	41011300	600	*	1.0597	-0.972422	12.2416	7	7	0	0.00597677	0.0124144	up	significant	Intron (ENSMUST00000059115.12/102103, intron 7 of 13)	8	41002343	41016320	13978	2	102103	ENSMUST00000131965.1	5020	ENSMUSG00000045636	Mtus1	mitochondrial tumor suppressor 1
chr14	69852751	69853400	650	*	0.506435	1.22557	12.5385	8	8	0	0.00597727	0.0124153	up	significant	Intron (ENSMUST00000022678.4/73523, intron 3 of 6)	14	69840420	70059918	219499	1	73523	ENSMUST00000022678.4	12331	ENSMUSG00000022085	Pebp4	phosphatidylethanolamine binding protein 4
chr8	41374451	41375150	700	*	-0.207877	4.97213	12.8052	9	0	5	0.00597749	0.0124156	down	significant	Promoter (<=1kb)	8	41346180	41374635	28456	2	11886	ENSMUST00000110417.7	0	ENSMUSG00000031591	Asah1	N-acylsphingosine amidohydrolase 1
chr15	96171051	96171450	400	*	0.66832	-0.0304338	10.3876	3	3	0	0.0059787	0.0124179	up	significant	Intron (ENSMUST00000180852.1/70040, intron 5 of 6)	15	96231870	96241789	9920	2	75768	ENSMUST00000181122.2	70339	ENSMUSG00000097619	4833422M21Rik	RIKEN cDNA 4833422M21 gene
chr1	82536401	82537000	600	*	-1.08677	-0.216831	12.2404	7	0	6	0.00597934	0.0124191	down	significant	Intron (ENSMUST00000087050.6/12829, intron 7 of 47)	1	82538527	82586792	48266	2	12829	ENSMUST00000135271.1	49792	ENSMUSG00000067158	Col4a4	collagen, type IV, alpha 4
chr13	97438851	97439550	700	*	-0.415703	1.96701	12.8015	9	0	6	0.00597985	0.01242	down	significant	Intron (ENSMUST00000109431.9/100039691, intron 1 of 1)	13	97434970	97497007	62038	1	100039691	ENSMUST00000109431.9	3881	ENSMUSG00000078952	Lncenc1	long non-coding RNA, embryonic stem cells expressed 1
chr9	115658401	115659000	600	*	0.931058	-0.241832	12.2396	7	7	0	0.00598032	0.0124208	up	significant	Distal Intergenic	9	115909455	116041216	131762	1	73748	ENSMUST00000119291.7	-250455	ENSMUSG00000056880	Gadl1	glutamate decarboxylase-like 1
chr2	29277601	29278350	750	*	-0.850552	0.572854	13.0383	10	0	4	0.00598108	0.0124223	down	significant	Distal Intergenic	2	29203822	29253005	49184	2	171171	ENSMUST00000071201.4	-24596	ENSMUSG00000035513	Ntng2	netrin G2
chr6	40011451	40012050	600	*	-1.54252	-1.11024	12.2382	7	0	7	0.00598232	0.0124245	down	significant	Intron (ENSMUST00000239008.1/434008, intron 2 of 3)	6	40110251	40248437	138187	1	434008	ENSMUST00000061740.7	-98201	ENSMUSG00000057716	Tmem178b	transmembrane protein 178B
chr8	128155951	128156550	600	*	-1.00946	-0.207978	12.2392	7	0	2	0.00598233	0.0124245	down	significant	Distal Intergenic	8	128278148	128278225	78	2	102465212	ENSMUST00000184910.1	121675	ENSMUSG00000099326	Mir21c	microRNA 21c
chr12	4208651	4209250	600	*	0.763747	-0.245131	12.2387	7	2	0	0.0059827	0.0124251	up	significant	Exon (ENSMUST00000152792.7/104111, exon 16 of 21)	12	4203268	4206445	3178	1	104111	ENSMUST00000127110.1	5383	ENSMUSG00000020654	Adcy3	adenylate cyclase 3
chr3	60954251	60954600	350	*	-0.906173	-0.894404	9.523	2	0	2	0.00598279	0.0124252	down	significant	Distal Intergenic	3	61002795	61008979	6185	1	18441	ENSMUST00000029331.6	-48195	ENSMUSG00000027765	P2ry1	purinergic receptor P2Y, G-protein coupled 1
chr2	116348351	116349050	700	*	0.544059	0.544425	12.8003	9	1	0	0.0059834	0.0124263	up	significant	Distal Intergenic	2	116075165	116076096	932	2	69974	ENSMUST00000195368.1	-272255	NA	2810405F15Rik	RIKEN cDNA 2810405F15 gene
chr11	38093501	38093800	300	*	-1.67283	-2.04829	8.07538	1	0	1	0.00598534	0.0124301	down	significant	Distal Intergenic	11	38493330	38520013	26684	2	100502917	ENSMUST00000133599.1	426213	NA	Gm12130	predicted gene 12130
chr16	32419501	32420300	800	*	0.241606	3.8435	13.252	11	4	0	0.00598542	0.0124301	up	significant	Promoter (<=1kb)	16	32419702	32429099	9398	1	66061	ENSMUST00000014220.14	0	ENSMUSG00000014075	Dynlt2b	dynein light chain Tctex-type 2B
chr17	85256901	85257400	500	*	-1.65366	-1.08294	11.4913	5	0	5	0.00598586	0.0124309	down	significant	Intron (ENSMUST00000095188.6/73582, intron 3 of 10)	17	85092083	85166508	74426	1	73582	ENSMUST00000234501.1	164818	ENSMUSG00000071037	Camkmt	calmodulin-lysine N-methyltransferase
chr5	76186651	76187200	550	*	0.689139	0.270634	11.8957	6	6	0	0.00598603	0.0124311	up	significant	Promoter (2-3kb)	5	76183950	76196987	13038	1	21982	ENSMUST00000136424.1	2701	ENSMUSG00000029234	Tmem165	transmembrane protein 165
chr15	77003751	77004400	650	*	0.564997	0.982173	12.5352	8	8	0	0.00598615	0.0124312	up	significant	Distal Intergenic	15	77015608	77021963	6356	2	17189	ENSMUST00000230031.1	17563	ENSMUSG00000018893	Mb	myoglobin
chr12	112617901	112618450	550	*	-0.440657	2.06506	11.8954	6	0	6	0.00598677	0.0124323	down	significant	Promoter (1-2kb)	12	112620045	112641339	21295	1	11565	ENSMUST00000021726.7	-1595	ENSMUSG00000011148	Adss1	adenylosuccinate synthase 1
chr13	51074201	51074850	650	*	-0.810201	0.613841	12.5342	8	0	8	0.00598909	0.0124369	down	significant	Distal Intergenic	13	51100880	51152546	51667	1	20729	ENSMUST00000095797.5	-26030	ENSMUSG00000021395	Spin1	spindlin 1
chr7	139894551	139895150	600	*	-0.60092	1.02737	12.2359	7	0	7	0.00599031	0.0124393	down	significant	Promoter (<=1kb)	7	139894696	139941537	46842	1	76484	ENSMUST00000053445.15	0	ENSMUSG00000066129	Kndc1	kinase non-catalytic C-lobe domain (KIND) containing 1
chr16	62832351	62833000	650	*	0.77277	-0.0509577	12.5333	8	8	0	0.00599118	0.012441	up	significant	Intron (ENSMUST00000089289.5/68146, intron 1 of 9)	16	62811850	62846993	35144	2	68146	ENSMUST00000232561.1	13993	ENSMUSG00000022911	Arl13b	ADP-ribosylation factor-like 13B
chr14	57546601	57547200	600	*	0.590709	0.643575	12.2353	7	7	0	0.00599182	0.0124421	up	significant	Distal Intergenic	14	57524777	57543166	18390	1	239114	ENSMUST00000089494.5	21824	ENSMUSG00000050222	Il17d	interleukin 17D
chr10	84707151	84707750	600	*	-1.07413	-0.0490755	12.2362	7	0	6	0.00599192	0.0124422	down	significant	Intron (ENSMUST00000077175.6/70428, intron 23 of 27)	10	84756062	84906144	150083	1	71137	ENSMUST00000060397.12	-48312	ENSMUSG00000020037	Rfx4	regulatory factor X, 4 (influences HLA class II expression)
chr13	64447851	64448450	600	*	0.849608	-0.270649	12.2352	7	6	0	0.00599231	0.0124428	up	significant	Distal Intergenic	13	64436894	64437968	1075	1	105278	ENSMUST00000223279.1	10957	ENSMUSG00000021483	Cdk20	cyclin dependent kinase 20
chr13	91039201	91039600	400	*	-0.387711	1.90266	10.3827	3	0	3	0.0059924	0.0124428	down	significant	Intron (ENSMUST00000022119.5/66795, intron 4 of 7)	13	90936006	91125610	189605	2	66795	ENSMUST00000223729.1	86010	ENSMUSG00000021619	Atg10	autophagy related 10
chr10	67360801	67361300	500	*	-0.950379	0.17284	11.4918	5	0	5	0.00599287	0.0124437	down	significant	Intron (ENSMUST00000220398.1/ENSMUST00000220398.1, intron 3 of 4)	10	67266689	67285305	18617	2	641340	ENSMUST00000077839.12	-75496	ENSMUSG00000075000	Nrbf2	nuclear receptor binding factor 2
chr11	53300251	53300950	700	*	0.221844	4.23209	12.7958	9	1	0	0.00599522	0.0124484	up	significant	Promoter (<=1kb)	11	53264247	53300411	36165	2	15525	ENSMUST00000151854.1	0	ENSMUSG00000020361	Hspa4	heat shock protein 4
chr18	25527751	25528150	400	*	-1.02281	-0.499411	10.3817	3	0	3	0.00599646	0.0124508	down	significant	Intron (ENSMUST00000115816.2/108013, intron 3 of 12)	18	25487268	25501239	13972	2	108013	ENSMUST00000226091.1	-26512	ENSMUSG00000024268	Celf4	CUGBP, Elav-like family member 4
chr3	51064101	51064700	600	*	-2.18468	-0.964371	12.2094	7	0	7	0.0059969	0.0124515	down	significant	Intron (ENSMUST00000189687.1/ENSMUST00000189687.1, intron 1 of 2)	3	51224447	51251644	27198	1	12457	ENSMUST00000023849.14	-159747	ENSMUSG00000023087	Noct	nocturnin
chr10	70440551	70441150	600	*	-0.347116	2.7025	12.2543	7	0	7	0.00599714	0.0124519	down	significant	Promoter (<=1kb)	10	70440668	70558729	118062	1	71721	ENSMUST00000105436.8	0	ENSMUSG00000043259	Fam13c	family with sequence similarity 13, member C
chr6	119187601	119188150	550	*	-0.849746	-0.116323	11.8912	6	0	6	0.0059984	0.0124543	down	significant	Intron (ENSMUST00000112777.8/319618, intron 3 of 8)	6	119192356	119220206	27851	1	319618	ENSMUST00000149651.7	-4206	ENSMUSG00000041477	Dcp1b	decapping mRNA 1B
chr7	27367851	27368150	300	*	0.580449	0.102871	8.07708	1	1	0	0.00599903	0.0124555	up	significant	Intron (ENSMUST00000108362.7/80297, intron 8 of 17)	7	27352649	27357419	4771	2	192192	ENSMUST00000126587.1	-10432	ENSMUSG00000089832	Shkbp1	Sh3kbp1 binding protein 1
chr2	161634051	161634500	450	*	-1.28199	-1.17384	11.0024	4	0	4	0.00600014	0.0124576	down	significant	Intron (ENSMUST00000109443.7/19281, intron 16 of 30)	2	161698009	161800155	102147	2	19281	ENSMUST00000153770.1	165655	ENSMUSG00000053141	Ptprt	protein tyrosine phosphatase receptor type T
chr5	101285851	101286450	600	*	-1.2541	-0.66078	12.2325	7	0	7	0.00600187	0.0124611	down	significant	Distal Intergenic	5	101658139	101664996	6858	2	18096	ENSMUST00000044125.10	378546	ENSMUSG00000035187	Nkx6-1	NK6 homeobox 1
chr10	127676601	127677350	750	*	0.232437	4.02192	13.0304	10	3	0	0.00600197	0.0124611	up	significant	Promoter (<=1kb)	10	127677064	127695168	18105	1	210035	ENSMUST00000118612.7	0	ENSMUSG00000040195	Nemp1	nuclear envelope integral membrane protein 1
chr1	78894151	78894750	600	*	-0.948012	-0.784473	12.2318	7	0	7	0.00600244	0.0124619	down	significant	Intron (ENSMUST00000189296.1/102636764, intron 3 of 3)	1	78816927	78820028	3102	1	57814	ENSMUST00000187432.1	77224	ENSMUSG00000047330	Kcne4	potassium voltage-gated channel, Isk-related subfamily, gene 4
chr9	50849101	50849650	550	*	0.432374	1.67563	11.8895	6	6	0	0.00600265	0.0124622	up	significant	Intron (ENSMUST00000174555.1/73699, intron 1 of 3)	9	50845301	50861761	16461	1	73699	ENSMUST00000174555.1	3800	ENSMUSG00000032058	Ppp2r1b	protein phosphatase 2, regulatory subunit A, beta
chr18	56763351	56763950	600	*	0.495874	1.18424	12.2309	7	2	0	0.00600372	0.0124643	up	significant	Intron (ENSMUST00000102912.7/320253, intron 4 of 4)	18	56728441	56733456	5016	1	16906	ENSMUST00000128651.1	34910	ENSMUSG00000024590	Lmnb1	lamin B1
chr17	67175701	67176400	700	*	0.508595	1.02198	12.7919	9	7	0	0.00600566	0.0124681	up	significant	Intron (ENSMUST00000037974.9/19274, intron 2 of 32)	17	66956991	67047985	90995	2	19274	ENSMUST00000224862.1	-127716	ENSMUSG00000033278	Ptprm	protein tyrosine phosphatase receptor type M
chr9	107307801	107308350	550	*	0.263054	3.27704	11.8873	6	6	0	0.00600877	0.0124744	up	significant	Distal Intergenic	9	107299155	107300458	1304	1	12700	ENSMUST00000171568.1	8646	ENSMUSG00000032578	Cish	cytokine inducible SH2-containing protein
chr11	99366751	99367350	600	*	0.999805	-0.87065	12.2289	7	3	0	0.00600951	0.0124758	up	significant	Exon (ENSMUST00000006963.2/70843, exon 6 of 8)	11	99364872	99374903	10032	2	70843	ENSMUST00000006963.2	7553	ENSMUSG00000055937	Krt28	keratin 28
chr17	14728551	14728900	350	*	0.672549	-0.384146	9.51331	2	2	0	0.00600959	0.0124758	up	significant	Distal Intergenic	17	14665500	14694235	28736	2	21826	ENSMUST00000170872.2	-34316	ENSMUSG00000023885	Thbs2	thrombospondin 2
chr14	69656851	69657400	550	*	-0.481851	2.31071	12.8832	6	0	5	0.00601127	0.0124791	down	significant	Intron (ENSMUST00000022660.13/94352, intron 3 of 13)	14	69692248	69692320	73	1	102465573	ENSMUST00000184438.1	-34848	ENSMUSG00000098666	Mir6950	microRNA 6950
chr6	52936901	52937500	600	*	-0.707531	0.282253	12.2278	7	0	7	0.0060121	0.0124807	down	significant	Intron (ENSMUST00000074541.5/231986, intron 1 of 4)	6	52768797	52909620	140824	2	231986	ENSMUST00000136250.5	-27281	ENSMUSG00000063568	Jazf1	JAZF zinc finger 1
chr6	23244251	23244800	550	*	0.696437	-0.192818	11.886	6	6	0	0.00601244	0.0124812	up	significant	Distal Intergenic	6	23245044	23248362	3319	2	73191	ENSMUST00000031709.6	3562	ENSMUSG00000029697	Fezf1	Fez family zinc finger 1
chr1	63967951	63968500	550	*	-1.05962	-0.888395	10.9975	4	0	1	0.00601261	0.0124814	down	significant	Exon (ENSMUST00000133244.1/433315, exon 2 of 2)	1	63964727	63968999	4273	1	433315	ENSMUST00000133244.1	3224	ENSMUSG00000044689	Gm13749	predicted gene 13749
chr10	24391901	24392550	650	*	0.606	0.323975	12.5243	8	8	0	0.00601536	0.012487	up	significant	Distal Intergenic	10	24223545	24231199	7655	1	59012	ENSMUST00000154916.1	168356	ENSMUSG00000020000	Moxd1	monooxygenase, DBH-like 1
chr17	12165401	12165850	450	*	0.690097	-0.270732	10.9959	4	4	0	0.00601588	0.0124879	up	significant	Intron (ENSMUST00000164143.7/68262, intron 2 of 4)	17	12151772	12219079	67308	1	68262	ENSMUST00000170858.7	13629	ENSMUSG00000023827	Agpat4	1-acylglycerol-3-phosphate O-acyltransferase 4
chr1	130731601	130732250	650	*	0.30981	2.8993	12.524	8	2	0	0.00601607	0.0124881	up	significant	Promoter (<=1kb)	1	130731976	130744622	12647	1	212439	ENSMUST00000039323.7	0	ENSMUSG00000042510	AA986860	expressed sequence AA986860
chr10	37193901	37194550	650	*	0.615825	0.328327	12.5239	8	2	0	0.00601643	0.0124884	up	significant	Distal Intergenic	10	37133375	37138920	5546	2	17118	ENSMUST00000092584.5	-54981	ENSMUSG00000069662	Marcks	myristoylated alanine rich protein kinase C substrate
chr13	37718501	37718800	300	*	-0.983522	-1.36378	8.07185	1	0	1	0.00601629	0.0124884	down	significant	Distal Intergenic	13	37778400	37893849	115450	1	68750	ENSMUST00000122842.7	-59600	ENSMUSG00000039087	Rreb1	ras responsive element binding protein 1
chr3	38820301	38820800	500	*	0.851538	-0.479864	11.4831	5	5	0	0.00601638	0.0124884	up	significant	Distal Intergenic	3	38886940	39011985	125046	1	329628	ENSMUST00000061260.7	-66140	ENSMUSG00000046743	Fat4	FAT atypical cadherin 4
chr18	61025551	61026000	450	*	1.03757	-1.26063	10.9958	4	4	0	0.00601673	0.0124888	up	significant	Intron (ENSMUST00000025521.8/12590, intron 1 of 2)	18	61018862	61036199	17338	2	12590	ENSMUST00000025521.8	10199	ENSMUSG00000024619	Cdx1	caudal type homeobox 1
chr11	45974351	45974900	550	*	1.11137	-1.1003	11.8862	6	6	0	0.00601886	0.0124928	up	significant	Distal Intergenic	11	45980310	46017994	37685	1	214105	ENSMUST00000049038.3	-5410	ENSMUSG00000040489	Sox30	SRY (sex determining region Y)-box 30
chr11	118083751	118084200	450	*	0.580109	0.703358	10.9948	4	4	0	0.00601874	0.0124928	up	significant	Exon (ENSMUST00000217584.1/69926, exon 5 of 5)	11	118083730	118089194	5465	2	69926	ENSMUST00000217584.1	4994	ENSMUSG00000033987	Dnah17	dynein, axonemal, heavy chain 17
chr2	35364251	35364850	600	*	-1.31435	-1.04017	12.2263	7	0	7	0.00601885	0.0124928	down	significant	Promoter (2-3kb)	2	35354218	35367729	13512	2	75859	ENSMUST00000028243.1	2879	ENSMUSG00000026882	4930568D16Rik	RIKEN cDNA 4930568D16 gene
chr14	26908001	26908550	550	*	-1.03184	-0.894972	11.884	6	0	6	0.00601896	0.0124928	down	significant	Intron (ENSMUST00000238987.1/142687, intron 6 of 9)	14	26903243	26915258	12016	1	142687	ENSMUST00000165305.2	4758	ENSMUSG00000021898	Asb14	ankyrin repeat and SOCS box-containing 14
chr12	100372851	100373150	300	*	0.804901	-0.698089	8.06958	1	1	0	0.00602121	0.0124973	up	significant	Intron (ENSMUST00000062957.7/104718, intron 15 of 19)	12	100383633	100385900	2268	2	104718	ENSMUST00000221975.1	12750	ENSMUSG00000033530	Ttc7b	tetratricopeptide repeat domain 7B
chr2	104497751	104498300	550	*	0.786358	-0.406906	11.8825	6	3	0	0.00602188	0.0124985	up	significant	Distal Intergenic	2	104426481	104494446	67966	2	15259	ENSMUST00000028600.13	-3305	ENSMUSG00000027177	Hipk3	homeodomain interacting protein kinase 3
chr5	115975601	115976150	550	*	1.26271	-1.30168	11.8823	6	6	0	0.00602347	0.0125017	up	significant	Intron (ENSMUST00000141101.4/12704, intron 26 of 45)	5	115968025	116006365	38341	1	12704	ENSMUST00000123736.1	7576	ENSMUSG00000029516	Cit	citron
chr2	168741201	168741750	550	*	0.262553	3.40772	11.8817	6	5	0	0.00602385	0.0125021	up	significant	Promoter (<=1kb)	2	168634438	168741800	107363	2	11981	ENSMUST00000029060.10	50	ENSMUSG00000027546	Atp9a	ATPase, class II, type 9A
chr5	109690551	109691250	700	*	-0.235318	4.17111	12.7851	9	0	5	0.00602379	0.0125021	down	significant	5' UTR	5	109554713	109558993	4281	2	57914	ENSMUST00000044579.11	-131558	ENSMUSG00000033467	Crlf2	cytokine receptor-like factor 2
chr4	104591251	104591800	550	*	-0.574055	1.15754	12.0634	6	0	6	0.0060256	0.0125056	down	significant	Promoter (<=1kb)	4	104591218	104678792	87575	1	13131	ENSMUST00000141037.1	33	ENSMUSG00000028519	Dab1	disabled 1
chr2	120563351	120564050	700	*	0.33286	2.66637	12.7836	9	6	0	0.00602763	0.0125097	up	significant	Promoter (<=1kb)	2	120506820	120563807	56988	2	20402	ENSMUST00000055241.12	0	ENSMUSG00000027288	Zfp106	zinc finger protein 106
chr12	27223101	27223500	400	*	-1.53467	-1.20267	10.3686	3	0	3	0.00602858	0.0125114	down	significant	Distal Intergenic	12	27134080	27160633	26554	2	636791	ENSMUST00000182592.2	-62468	ENSMUSG00000094002	Silc1	sciatic injury induced lincRNA upregulator of SOX11
chr15	88890851	88891500	650	*	-0.239592	3.9942	12.5194	8	0	7	0.00602865	0.0125114	down	significant	3' UTR	15	88915669	88919868	4200	2	239591	ENSMUST00000137740.1	28368	ENSMUSG00000022388	Ttll8	tubulin tyrosine ligase-like family, member 8
chr2	139221001	139221550	550	*	-1.38391	-1.05752	11.8805	6	0	6	0.0060292	0.0125124	down	significant	Distal Intergenic	2	139493913	139637056	143144	1	228677	ENSMUST00000110083.7	-272363	ENSMUSG00000039092	Sptlc3	serine palmitoyltransferase, long chain base subunit 3
chr7	99955051	99955750	700	*	0.784384	-0.332607	12.7825	9	9	0	0.00603091	0.0125158	up	significant	Exon (ENSMUST00000080817.5/108937, exon 2 of 6)	7	99935278	99965734	30457	2	108937	ENSMUST00000174264.1	9984	ENSMUSG00000058761	Rnf169	ring finger protein 169
chr13	100943201	100943650	450	*	-1.04317	-0.926539	10.9907	4	0	4	0.00603164	0.012517	down	significant	Intron (ENSMUST00000185979.1/ENSMUST00000185979.1, intron 2 of 2)	13	100802648	100833427	30780	2	69048	ENSMUST00000067246.5	-109774	ENSMUSG00000021629	Slc30a5	solute carrier family 30 (zinc transporter), member 5
chr8	8421651	8422150	500	*	0.945159	-1.21167	11.4783	5	5	0	0.00603157	0.012517	up	significant	Exon (ENSMUST00000208946.1/ENSMUST00000208946.1, exon 2 of 6)	8	8620597	8639363	18767	2	13642	ENSMUST00000152698.1	217213	ENSMUSG00000001300	Efnb2	ephrin B2
chr6	125954851	125955500	650	*	-0.877256	-0.107223	12.5178	8	0	6	0.0060332	0.0125201	down	significant	Intron (ENSMUST00000159111.7/243634, intron 15 of 15)	6	125815535	126040124	224590	1	243634	ENSMUST00000159984.1	139316	ENSMUSG00000038115	Ano2	anoctamin 2
chr9	56160551	56161300	750	*	0.281951	3.58963	13.0672	10	3	0	0.00603386	0.0125213	up	significant	Promoter (<=1kb)	9	56131725	56160789	29065	2	56434	ENSMUST00000214970.1	0	ENSMUSG00000032324	Tspan3	tetraspanin 3
chr5	150340851	150341450	600	*	-0.862686	-0.0490749	12.2198	7	0	7	0.00603406	0.0125215	down	significant	Intron (ENSMUST00000202530.3/320365, intron 4 of 5)	5	150295388	150497753	202366	1	320365	ENSMUST00000239118.1	45463	ENSMUSG00000056602	Fry	FRY microtubule binding protein
chr5	19162701	19163000	300	*	-0.837618	-0.804741	8.06479	1	0	1	0.00603575	0.0125249	down	significant	Distal Intergenic	5	19203293	19226168	22876	2	70832	ENSMUST00000197496.1	63168	ENSMUSG00000097626	4921504A21Rik	RIKEN cDNA 4921504A21 gene
chr14	27105651	27106350	700	*	-0.529996	0.97724	12.7804	9	0	5	0.00603644	0.0125262	down	significant	3' UTR	14	27114899	27403308	288410	1	71704	ENSMUST00000225949.1	-8549	ENSMUSG00000021895	Arhgef3	Rho guanine nucleotide exchange factor 3
chr8	123781251	123781750	500	*	0.413528	1.82868	11.4755	5	4	0	0.00603703	0.0125272	up	significant	Intron (ENSMUST00000127664.1/108148, intron 1 of 15)	8	123805985	123835287	29303	1	19341	ENSMUST00000118535.7	-24235	ENSMUSG00000019478	Rab4a	RAB4A, member RAS oncogene family
chr13	113221701	113222350	650	*	0.532499	0.890174	12.5159	8	3	0	0.00603791	0.0125289	up	significant	Intron (ENSMUST00000122399.7/14945, intron 2 of 5)	13	113171608	113225908	54301	2	14945	ENSMUST00000122399.7	3558	ENSMUSG00000042385	Gzmk	granzyme K
chr19	3912551	3913250	700	*	0.226838	4.68387	12.8538	9	1	0	0.00603982	0.0125327	up	significant	Promoter (<=1kb)	19	3908867	3912734	3868	2	225887	ENSMUST00000075092.7	0	ENSMUSG00000059734	Ndufs8	NADH:ubiquinone oxidoreductase core subunit S8
chr12	3426551	3427000	450	*	-0.192189	4.68262	10.987	4	0	4	0.00604055	0.012534	down	significant	Promoter (<=1kb)	12	3406706	3426714	20009	2	100043040	ENSMUST00000179637.2	0	ENSMUSG00000071456	1110002L01Rik	RIKEN cDNA 1110002L01 gene
chr11	41004501	41005000	500	*	-1.47353	-1.03197	11.4739	5	0	5	0.00604158	0.0125359	down	significant	Distal Intergenic	11	40748552	40755311	6760	2	12450	ENSMUST00000020576.7	-249190	ENSMUSG00000020326	Ccng1	cyclin G1
chr3	27182601	27183300	700	*	0.260988	3.50614	12.7784	9	1	0	0.00604162	0.0125359	up	significant	Promoter (<=1kb)	3	27182965	27244958	61994	1	320024	ENSMUST00000046515.14	0	ENSMUSG00000027698	Nceh1	neutral cholesterol ester hydrolase 1
chr16	26581351	26582050	700	*	-0.249575	3.72864	12.7779	9	0	1	0.00604302	0.0125387	down	significant	Promoter (<=1kb)	16	26581704	26725264	143561	1	16180	ENSMUST00000096129.8	0	ENSMUSG00000022514	Il1rap	interleukin 1 receptor accessory protein
chr5	116475851	116476500	650	*	0.67546	0.431404	12.5132	8	8	0	0.00604547	0.0125436	up	significant	Exon (ENSMUST00000201430.1/ENSMUST00000201430.1, exon 1 of 1)	5	116449424	116467588	18165	2	68955	ENSMUST00000222119.1	-8263	ENSMUSG00000063919	Srrm4	serine/arginine repetitive matrix 4
chr4	107747801	107748400	600	*	-0.350238	2.66215	12.2154	7	0	6	0.00604561	0.0125437	down	significant	Intron (ENSMUST00000143064.7/ENSMUST00000143064.7, intron 3 of 3)	4	107801869	107873898	72030	1	16975	ENSMUST00000238584.1	-53469	ENSMUSG00000028613	Lrp8	low density lipoprotein receptor-related protein 8, apolipoprotein e receptor
chr11	89132301	89132850	550	*	-1.56757	-1.12898	11.8724	6	0	6	0.0060477	0.0125477	down	significant	Distal Intergenic	11	89075009	89092965	17957	1	217071	ENSMUST00000127186.1	57292	ENSMUSG00000072553	Gm525	predicted gene 525
chr6	6212651	6213200	550	*	1.12506	-0.84066	11.8732	6	6	0	0.00604766	0.0125477	up	significant	Intron (ENSMUST00000015256.14/50799, intron 1 of 17)	6	6041218	6217118	175901	2	50799	ENSMUST00000015256.14	3918	ENSMUSG00000015112	Slc25a13	solute carrier family 25 (mitochondrial carrier, adenine nucleotide translocator), member 13
chr12	28366101	28366600	500	*	-1.21483	-0.965413	11.4724	5	0	5	0.00604798	0.012548	down	significant	Distal Intergenic	12	28510555	28516714	6160	2	68511	ENSMUST00000186301.1	150114	ENSMUSG00000020633	Dcdc2c	doublecortin domain containing 2C
chr2	48949051	48949650	600	*	-0.20876	4.5566	12.2146	7	0	5	0.00604791	0.012548	down	significant	Promoter (<=1kb)	2	48905316	48949231	43916	2	26428	ENSMUST00000154784.7	0	ENSMUSG00000026761	Orc4	origin recognition complex, subunit 4
chr1	181022101	181022750	650	*	0.594729	0.989339	12.5148	8	8	0	0.0060481	0.0125481	up	significant	Promoter (1-2kb)	1	180996149	181020904	24756	2	13849	ENSMUST00000147585.1	-1197	ENSMUSG00000038776	Ephx1	epoxide hydrolase 1, microsomal
chr7	27481401	27482000	600	*	0.295155	3.39565	12.3497	7	2	0	0.00604848	0.0125487	up	significant	Distal Intergenic	7	27486910	27490316	3407	1	55942	ENSMUST00000008528.7	-4910	ENSMUSG00000008384	Sertad1	SERTA domain containing 1
chr4	12395251	12395750	500	*	1.09251	-1.43972	11.4717	5	5	0	0.00604866	0.0125489	up	significant	Distal Intergenic	4	12153723	12172015	18293	2	68099	ENSMUST00000177837.7	-223236	ENSMUSG00000028218	Cibar1	CBY1 interacting BAR domain containing 1
chr17	22165651	22166300	650	*	0.30968	2.78655	12.5116	8	2	0	0.00604954	0.0125506	up	significant	Promoter (<=1kb)	17	22144359	22166190	21832	2	210853	ENSMUST00000080249.5	0	ENSMUSG00000063383	Zfp947	zinc finger protein 947
chr2	165736351	165736950	600	*	0.696879	0.0352806	12.2138	7	7	0	0.00604996	0.0125513	up	significant	Intron (ENSMUST00000088132.12/14049, intron 9 of 15)	2	165713569	165766260	52692	1	14049	ENSMUST00000150638.7	22782	ENSMUSG00000017897	Eya2	EYA transcriptional coactivator and phosphatase 2
chr1	38532351	38533000	650	*	0.725492	0.129592	12.5109	8	3	0	0.0060517	0.0125547	up	significant	Intron (ENSMUST00000095027.8/16764, intron 4 of 21)	1	38177326	38627185	449860	2	16764	ENSMUST00000095027.8	94185	ENSMUSG00000037138	Aff3	AF4/FMR2 family, member 3
chr18	4785301	4785950	650	*	-0.587847	0.832034	12.5102	8	0	8	0.00605348	0.0125582	down	significant	Distal Intergenic	18	4812486	4850959	38474	1	100038439	ENSMUST00000180904.1	-26536	ENSMUSG00000097043	Gm10556	predicted gene 10556
chr11	67091601	67092100	500	*	-1.06691	-0.081474	11.4696	5	0	5	0.00605438	0.0125595	down	significant	Exon (ENSMUST00000108689.7/17883, exon 22 of 41)	11	67099804	67099875	72	1	102466766	ENSMUST00000184592.1	-7704	ENSMUSG00000098855	Mir6923	microRNA 6923
chr2	9780151	9780650	500	*	-1.18656	-1.03192	11.47	5	0	5	0.00605438	0.0125595	down	significant	Distal Intergenic	2	9863183	9873672	10490	2	14462	ENSMUST00000151456.1	93022	ENSMUSG00000015619	Gata3	GATA binding protein 3
chr2	117649401	117649900	500	*	-0.583589	0.63895	11.4693	5	0	4	0.00605423	0.0125595	down	significant	Distal Intergenic	2	117806678	117812813	6136	2	100504728	ENSMUST00000154409.1	162913	NA	Gm13985	predicted gene 13985
chr5	136321351	136321700	350	*	0.727122	-0.457841	9.4977	2	2	0	0.00605422	0.0125595	up	significant	Intron (ENSMUST00000148082.1/ENSMUST00000148082.1, intron 1 of 4)	5	136274493	136302521	28029	2	13047	ENSMUST00000163906.1	-18830	ENSMUSG00000029705	Cux1	cut-like homeobox 1
chr11	64481251	64481900	650	*	-0.431975	1.82597	12.5138	8	0	8	0.00605567	0.012562	down	significant	Intron (ENSMUST00000058652.5/15478, intron 1 of 1)	11	64435332	64522841	87510	1	15478	ENSMUST00000058652.5	45919	ENSMUSG00000047759	Hs3st3a1	heparan sulfate (glucosamine) 3-O-sulfotransferase 3A1
chr6	103525501	103526050	550	*	-1.28027	-0.941307	11.8706	6	0	5	0.00605669	0.0125639	down	significant	Intron (ENSMUST00000203912.2/12661, intron 1 of 26)	6	103511330	103664748	153419	1	12661	ENSMUST00000204321.1	14171	ENSMUSG00000030077	Chl1	cell adhesion molecule L1-like
chr1	169531251	169531900	650	*	0.309394	2.80263	12.5088	8	2	0	0.00605726	0.0125649	up	significant	Promoter (<=1kb)	1	169510117	169531411	21295	2	66977	ENSMUST00000192248.1	0	ENSMUSG00000026683	Nuf2	NUF2, NDC80 kinetochore complex component
chr4	46202051	46202700	650	*	0.500125	1.14395	12.5085	8	8	0	0.00605799	0.0125663	up	significant	Distal Intergenic	4	46175222	46196311	21090	2	22590	ENSMUST00000030013.11	-5740	ENSMUSG00000028329	Xpa	xeroderma pigmentosum, complementation group A
chr1	131586601	131587300	700	*	-0.707028	1.02636	12.7723	9	0	1	0.00605821	0.0125666	down	significant	Distal Intergenic	1	131599239	131612000	12762	1	26361	ENSMUST00000027690.6	-11939	ENSMUSG00000026432	Avpr1b	arginine vasopressin receptor 1B
chr11	61273951	61274600	650	*	0.619834	0.753467	12.5082	8	1	0	0.00605892	0.0125679	up	significant	Distal Intergenic	11	61256835	61267464	10630	2	11671	ENSMUST00000147291.7	-6487	ENSMUSG00000010025	Aldh3a2	aldehyde dehydrogenase family 3, subfamily A2
chr2	152814251	152814850	600	*	0.691182	0.191606	12.2105	7	7	0	0.00605917	0.0125683	up	significant	Intron (ENSMUST00000007803.11/12048, intron 2 of 2)	2	152781411	152828535	47125	2	12048	ENSMUST00000173755.1	13685	ENSMUSG00000007659	Bcl2l1	BCL2-like 1
chr11	83457851	83458450	600	*	0.499793	1.62599	12.2351	7	5	0	0.00605954	0.0125688	up	significant	Intron (ENSMUST00000103209.9/118453, intron 1 of 7)	11	83441876	83462961	21086	2	118453	ENSMUST00000021020.12	4511	ENSMUSG00000020682	Mmp28	matrix metallopeptidase 28 (epilysin)
chr17	67351301	67351900	600	*	0.591838	0.631196	12.2094	7	7	0	0.00606212	0.012574	up	significant	Promoter (2-3kb)	17	66666947	67354073	687127	2	19274	ENSMUST00000037974.9	2173	ENSMUSG00000033278	Ptprm	protein tyrosine phosphatase receptor type M
chr19	41660851	41661500	650	*	-0.780984	0.204177	12.507	8	0	8	0.00606235	0.0125744	down	significant	Intron (ENSMUST00000169141.7/20562, intron 4 of 35)	19	41604369	41608530	4162	2	20562	ENSMUST00000169416.1	-52321	ENSMUSG00000025020	Slit1	slit guidance ligand 1
chr1	53469551	53470200	650	*	-0.786108	0.1278	12.5068	8	0	7	0.00606297	0.0125755	down	significant	Intron (ENSMUST00000094964.6/627872, intron 49 of 65)	1	53347831	53352752	4922	2	70396	ENSMUST00000147021.8	-116799	ENSMUSG00000026095	Asnsd1	asparagine synthetase domain containing 1
chr8	111989801	111990450	650	*	0.453254	1.44525	12.5065	8	8	0	0.00606352	0.0125764	up	significant	Promoter (<=1kb)	8	111971553	111990412	18860	2	30947	ENSMUST00000120457.1	0	ENSMUSG00000031949	Adat1	adenosine deaminase, tRNA-specific 1
chr7	125551901	125552500	600	*	0.249995	3.65479	12.2084	7	1	0	0.00606467	0.0125787	up	significant	Promoter (<=1kb)	7	125552120	125579474	27355	1	16190	ENSMUST00000033004.7	0	ENSMUSG00000030748	Il4ra	interleukin 4 receptor, alpha
chr6	92526651	92527250	600	*	-0.468035	1.62378	12.2077	7	0	7	0.00606655	0.0125824	down	significant	Intron (ENSMUST00000113447.7/243548, intron 1 of 7)	6	92370910	92534861	163952	2	243548	ENSMUST00000113446.7	7611	ENSMUSG00000030020	Prickle2	prickle planar cell polarity protein 2
chr2	180844951	180845550	600	*	-1.59742	-1.12792	12.2062	7	0	6	0.0060691	0.0125875	down	significant	Intron (ENSMUST00000139338.1/ENSMUST00000139338.1, intron 3 of 3)	2	180894040	180894107	68	1	723951	ENSMUST00000083520.2	-48490	ENSMUSG00000065454	Mir124a-3	microRNA 124a-3
chr12	38906651	38907100	450	*	-0.766833	-0.261479	10.9749	4	0	4	0.00607438	0.0125983	down	significant	Exon (ENSMUST00000223252.1/ENSMUST00000223252.1, exon 1 of 2)	12	38837398	38865716	28319	1	14009	ENSMUST00000161591.1	69253	ENSMUSG00000004151	Etv1	ets variant 1
chr8	106699451	106700050	600	*	0.972728	-0.618824	12.2044	7	6	0	0.00607602	0.0126016	up	significant	Intron (ENSMUST00000048359.4/272538, intron 6 of 17)	8	106683146	106706262	23117	1	272538	ENSMUST00000211979.1	16305	ENSMUSG00000041949	Tango6	transport and golgi organization 6
chr14	100175301	100175950	650	*	0.35295	2.43218	12.5012	8	7	0	0.00607788	0.0126053	up	significant	Intron (ENSMUST00000228216.1/16597, intron 1 of 7)	14	99874486	100149764	275279	2	16597	ENSMUST00000097079.4	-25537	ENSMUSG00000072294	Klf12	Kruppel-like transcription factor 12
chr7	130762401	130763050	650	*	-0.458633	1.90153	12.5009	8	0	2	0.00607871	0.0126068	down	significant	Intron (ENSMUST00000207789.1/57752, intron 18 of 18)	7	130756342	130764709	8368	1	57752	ENSMUST00000207230.1	6059	ENSMUSG00000030852	Tacc2	transforming, acidic coiled-coil containing protein 2
chr6	142748201	142748700	500	*	0.630685	0.0435147	11.4594	5	4	0	0.00608147	0.0126124	up	significant	Distal Intergenic	6	142756686	142775714	19029	1	12764	ENSMUST00000032419.8	-7986	ENSMUSG00000030282	Cmas	cytidine monophospho-N-acetylneuraminic acid synthetase
chr7	72868701	72869000	300	*	-1.0997	-1.54629	8.04954	1	0	1	0.00608222	0.0126138	down	significant	Distal Intergenic	7	73097749	73102068	4320	2	625243	ENSMUST00000205529.1	233068	ENSMUSG00000108383	Gm6567	predicted gene 6567
chr16	23437751	23438100	350	*	0.692311	-0.294769	9.48765	2	2	0	0.0060831	0.0126154	up	significant	Distal Intergenic	16	23429133	23433960	4828	1	239766	ENSMUST00000038730.6	8618	ENSMUSG00000033383	Rtp1	receptor transporter protein 1
chr11	24644451	24644750	300	*	-1.87866	-1.608	8.03798	1	0	1	0.0060832	0.0126155	down	significant	Intron (ENSMUST00000153153.1/ENSMUST00000153153.1, intron 2 of 3)	11	24721006	24730722	9717	2	100038617	ENSMUST00000101450.2	85972	ENSMUSG00000073103	Gm10466	predicted gene 10466
chr5	37824301	37824950	650	*	-0.260307	3.48984	12.4992	8	0	6	0.00608338	0.0126157	down	significant	Promoter (<=1kb)	5	37820485	37824583	4099	2	17701	ENSMUST00000063116.9	0	ENSMUSG00000048450	Msx1	msh homeobox 1
chr8	109078101	109078650	550	*	-1.52556	-1.45193	11.86	6	0	6	0.00608402	0.0126168	down	significant	Promoter (2-3kb)	8	109075245	109228058	152814	1	628686	ENSMUST00000212085.1	2856	ENSMUSG00000097393	D030068K23Rik	RIKEN cDNA D030068K23 gene
chr15	18777001	18777300	300	*	-2.35072	-2.08359	8.02361	1	0	1	0.0060847	0.0126181	down	significant	Intron (ENSMUST00000150382.3/ENSMUST00000150382.3, intron 2 of 3)	15	18818947	19014236	195290	1	320873	ENSMUST00000166873.8	-41647	ENSMUSG00000022321	Cdh10	cadherin 10
chr13	51999201	51999750	550	*	-0.838422	0.0812454	11.8593	6	0	6	0.00608549	0.0126191	down	significant	Distal Intergenic	13	52096741	52124158	27418	1	74050	ENSMUST00000220691.1	-96991	ENSMUSG00000113211	4921525O09Rik	RIKEN cDNA 4921525O09 gene
chr17	80756001	80756550	550	*	0.40446	1.94316	11.8592	6	6	0	0.00608553	0.0126191	up	significant	Distal Intergenic	17	80653861	80728485	74625	2	225028	ENSMUST00000234249.1	-27516	ENSMUSG00000024242	Map4k3	mitogen-activated protein kinase kinase kinase kinase 3
chr19	29253651	29254250	600	*	0.376668	2.00525	12.2009	7	1	0	0.0060853	0.0126191	up	significant	Promoter (1-2kb)	19	29252441	29312340	59900	1	16452	ENSMUST00000238009.1	1210	ENSMUSG00000024789	Jak2	Janus kinase 2
chrX	158941001	158941500	500	*	1.71089	-2.06575	11.4599	5	5	0	0.00608538	0.0126191	up	significant	Distal Intergenic	20	159210307	159364502	154196	1	110651	ENSMUST00000112493.7	-268807	ENSMUSG00000031309	Rps6ka3	ribosomal protein S6 kinase polypeptide 3
chr14	25646201	25646800	600	*	0.547859	1.0176	12.2006	7	7	0	0.00608602	0.01262	up	significant	Exon (ENSMUST00000162645.7/328365, exon 11 of 24)	14	25656830	25658405	1576	1	328365	ENSMUST00000162546.1	-10030	ENSMUSG00000007817	Zmiz1	zinc finger, MIZ-type containing 1
chr11	40573351	40573850	500	*	-0.940025	-0.558703	9.48676	2	0	2	0.00608651	0.0126208	down	significant	Distal Intergenic	11	40680710	40685227	4518	2	108645	ENSMUST00000137797.1	111377	ENSMUSG00000042032	Mat2b	methionine adenosyltransferase 2 non-catalytic beta subunit methionine
chr10	31557401	31557700	300	*	0.986207	-1.64518	8.04785	1	1	0	0.00608668	0.012621	up	significant	Exon (ENSMUST00000219494.1/ENSMUST00000219494.1, exon 1 of 1)	10	31493193	31609184	115992	2	268291	ENSMUST00000081989.7	51484	ENSMUSG00000063760	Rnf217	ring finger protein 217
chr18	12513201	12513500	300	*	-1.41775	-1.68626	8.04605	1	0	1	0.00608702	0.0126216	down	significant	Intron (ENSMUST00000092070.12/16774, intron 40 of 74)	18	12504199	12583013	78815	1	16774	ENSMUST00000188815.1	9002	ENSMUSG00000024421	Lama3	laminin, alpha 3
chr17	27082601	27083000	400	*	0.38032	2.15158	10.349	3	3	0	0.00608717	0.0126217	up	significant	Intron (ENSMUST00000049308.8/16440, intron 2 of 57)	17	27091245	27091311	67	1	102465779	ENSMUST00000184226.1	-8245	ENSMUSG00000098826	Mir7677	microRNA 7677
chr7	6690051	6690400	350	*	-1.1674	-0.998728	9.48584	2	0	2	0.00609004	0.0126275	down	significant	Promoter (1-2kb)	7	6684057	6688672	4616	2	22776	ENSMUST00000213399.1	-1379	ENSMUSG00000002266	Zim1	zinc finger, imprinted 1
chr15	58897301	58897900	600	*	-0.778243	0.314079	12.1983	7	0	7	0.00609242	0.0126323	down	significant	Intron (ENSMUST00000036904.6/75841, intron 1 of 1)	15	58889298	58937359	48062	1	66218	ENSMUST00000228787.1	8003	ENSMUSG00000022354	Ndufb9	NADH:ubiquinone oxidoreductase subunit B9
chr16	58499301	58499650	350	*	-0.550029	0.547109	9.48436	2	0	2	0.00609253	0.0126324	down	significant	Promoter (<=1kb)	16	58493743	58499341	5599	2	54613	ENSMUST00000148061.1	0	ENSMUSG00000022747	St3gal6	ST3 beta-galactoside alpha-2,3-sialyltransferase 6
chr3	68408401	68408950	550	*	-1.1523	-0.5587	11.8569	6	0	2	0.00609382	0.0126349	down	significant	Exon (ENSMUST00000195366.1/ENSMUST00000195366.1, exon 1 of 1)	3	68468183	68626481	158299	1	30953	ENSMUST00000182532.7	-59233	ENSMUSG00000027777	Schip1	schwannomin interacting protein 1
chr10	81266351	81267150	800	*	0.280476	3.35877	13.2113	11	1	0	0.00609393	0.0126349	up	significant	Promoter (<=1kb)	10	81265430	81266924	1495	2	66047	ENSMUST00000145452.1	0	ENSMUSG00000034932	Mrpl54	mitochondrial ribosomal protein L54
chr14	10453201	10453750	550	*	-0.399715	2.16567	11.8561	6	0	6	0.00609401	0.0126349	down	significant	Promoter (<=1kb)	14	9550092	10453458	903367	2	14198	ENSMUST00000161302.7	0	ENSMUSG00000060579	Fhit	fragile histidine triad gene
chr1	35017351	35018000	650	*	-1.26386	-0.733617	12.4956	8	0	8	0.00609577	0.0126384	down	significant	Distal Intergenic	1	34851837	34863475	11639	1	226971	ENSMUST00000152654.2	165514	ENSMUSG00000026123	Plekhb2	pleckstrin homology domain containing, family B (evectins) member 2
chr4	148693351	148694000	650	*	-0.877946	-0.129255	12.4947	8	0	7	0.00609588	0.0126385	down	significant	Distal Intergenic	4	148643317	148671572	28256	1	230909	ENSMUST00000105698.2	50034	ENSMUSG00000070577	Gm572	predicted gene 572
chr16	92697101	92697700	600	*	0.239016	3.7952	12.197	7	7	0	0.00609603	0.0126386	up	significant	Promoter (<=1kb)	16	92686989	92697325	10337	2	12394	ENSMUST00000189126.1	0	ENSMUSG00000022952	Runx1	runt related transcription factor 1
chr6	45060101	45060650	550	*	-1.19529	-0.541301	11.8561	6	0	5	0.00609646	0.0126394	down	significant	Promoter (<=1kb)	6	45060061	47304213	2244153	1	66797	ENSMUST00000114641.7	40	ENSMUSG00000039419	Cntnap2	contactin associated protein-like 2
chr1	94079001	94079650	650	*	0.539745	1.11676	12.4941	8	8	0	0.0060973	0.0126409	up	significant	Distal Intergenic	1	94038305	94052553	14249	2	18566	ENSMUST00000027507.7	-26448	ENSMUSG00000026285	Pdcd1	programmed cell death 1
chr18	28835551	28836200	650	*	-0.555752	1.22638	12.4939	8	0	6	0.00609786	0.0126419	down	significant	Distal Intergenic	18	28862850	28998176	135327	1	320624	ENSMUST00000234127.1	-26650	ENSMUSG00000117473	4930474G06Rik	RIKEN cDNA 4930474G06 gene
chr10	59957601	59958000	400	*	0.636014	0.194746	10.3448	3	3	0	0.006099	0.0126441	up	significant	Distal Intergenic	10	59949669	59951834	2166	2	74747	ENSMUST00000020308.4	-5767	ENSMUSG00000020108	Ddit4	DNA-damage-inducible transcript 4
chr1	60770551	60771050	500	*	-1.55075	-1.27144	11.4521	5	0	5	0.0061003	0.0126467	down	significant	3' UTR	1	60746402	60764626	18225	1	12487	ENSMUST00000153207.1	24149	ENSMUSG00000026012	Cd28	CD28 antigen
chr15	99467851	99468250	400	*	0.790903	-0.508958	10.344	3	3	0	0.0061016	0.012649	up	significant	Distal Intergenic	15	99470079	99474730	4652	2	75284	ENSMUST00000040313.5	6480	ENSMUSG00000037525	Bcdin3d	BCDIN3 domain containing
chr9	95813851	95814450	600	*	-0.675235	0.60267	12.195	7	0	7	0.00610159	0.012649	down	significant	Promoter (<=1kb)	9	95784181	95815406	31226	2	102502	ENSMUST00000119760.1	956	ENSMUSG00000049493	Pls1	plastin 1 (I-isoform)
chr1	74419401	74419900	500	*	0.63393	0.192519	11.4521	5	5	0	0.00610189	0.0126495	up	significant	Promoter (<=1kb)	1	74419053	74423018	3966	1	22349	ENSMUST00000159749.1	348	ENSMUSG00000026175	Vil1	villin 1
chr11	12089701	12090150	450	*	-1.31927	-1.18413	10.9656	4	0	4	0.00610214	0.0126498	down	significant	Distal Intergenic	11	11954744	12038683	83940	2	14783	ENSMUST00000143386.7	-51018	ENSMUSG00000020176	Grb10	growth factor receptor bound protein 10
chr12	81594801	81595500	700	*	0.32799	2.77282	12.756	9	3	0	0.0061022	0.0126498	up	significant	Promoter (<=1kb)	12	81573565	81594958	21394	2	69792	ENSMUST00000002756.13	0	ENSMUSG00000002679	Med6	mediator complex subunit 6
chr3	78386501	78387100	600	*	-1.4258	-1.10971	12.195	7	0	7	0.00610339	0.0126519	down	significant	Distal Intergenic	3	79062516	79144977	82462	2	76089	ENSMUST00000118100.7	757877	ENSMUSG00000062232	Rapgef2	Rap guanine nucleotide exchange factor (GEF) 2
chr6	98878751	98879100	350	*	-0.868428	-0.761584	9.48081	2	0	2	0.00610338	0.0126519	down	significant	Distal Intergenic	6	98930171	98935545	5375	2	108655	ENSMUST00000175880.1	56445	ENSMUSG00000030067	Foxp1	forkhead box P1
chr16	44238751	44239300	550	*	0.540094	0.629427	11.8526	6	6	0	0.00610381	0.0126526	up	significant	Distal Intergenic	16	44240180	44269532	29353	2	320007	ENSMUST00000127567.7	30232	ENSMUSG00000022696	Sidt1	SID1 transmembrane family, member 1
chr15	84698801	84699100	300	*	0.488828	0.525028	8.04094	1	1	0	0.00610608	0.0126572	up	significant	Intron (ENSMUST00000171460.7/109270, intron 5 of 8)	15	84681002	84703672	22671	1	109270	ENSMUST00000065499.4	17799	ENSMUSG00000036106	Prr5	proline rich 5 (renal)
chr2	32088501	32089150	650	*	-0.409227	2.10066	12.4904	8	0	5	0.0061073	0.0126595	down	significant	Distal Intergenic	2	32083272	32084857	1586	2	241303	ENSMUST00000143795.1	-3644	ENSMUSG00000050592	Fam78a	family with sequence similarity 78, member A
chr14	63112151	63112500	350	*	1.21265	-1.45091	9.48057	2	2	0	0.00610914	0.0126632	up	significant	Distal Intergenic	14	63122462	63145923	23462	1	13030	ENSMUST00000006235.8	-9962	ENSMUSG00000021939	Ctsb	cathepsin B
chr15	33761551	33762150	600	*	-1.17894	-0.706675	12.1927	7	0	7	0.00610978	0.0126643	down	significant	Distal Intergenic	15	33683875	33687884	4010	2	239364	ENSMUST00000042021.4	-73667	ENSMUSG00000038984	Tspyl5	testis-specific protein, Y-encoded-like 5
chr3	36942051	36942600	550	*	0.445829	1.31034	11.85	6	6	0	0.00611099	0.0126667	up	significant	3' UTR	3	36946221	36948149	1929	1	229227	ENSMUST00000139219.1	-3621	ENSMUSG00000037270	Bltp1	bridge-like lipid transfer protein family member 1
chr16	67617901	67618300	400	*	0.710969	-0.148641	10.3402	3	3	0	0.00611225	0.0126691	up	significant	Promoter (2-3kb)	16	66784789	67620493	835705	2	239857	ENSMUST00000123266.1	2193	ENSMUSG00000064115	Cadm2	cell adhesion molecule 2
chr11	109477551	109477950	400	*	0.687694	-0.225397	10.3394	3	3	0	0.00611447	0.0126736	up	significant	Intron (ENSMUST00000152252.7/74008, intron 1 of 3)	11	109450855	109473598	22744	2	104681	ENSMUST00000070152.11	-3953	ENSMUSG00000041920	Slc16a6	solute carrier family 16 (monocarboxylic acid transporters), member 6
chr18	26106651	26106950	300	*	1.19722	-1.81031	8.03781	1	1	0	0.00611732	0.0126793	up	significant	Intron (ENSMUST00000234272.1/ENSMUST00000234272.1, intron 2 of 13)	18	25479115	25754157	275043	2	108013	ENSMUST00000225477.1	-352494	ENSMUSG00000024268	Celf4	CUGBP, Elav-like family member 4
chrX	102244351	102244850	500	*	1.37348	-1.60794	11.4471	5	5	0	0.0061179	0.0126803	up	significant	Distal Intergenic	20	102247821	102250775	2955	2	12705	ENSMUST00000130589.1	5925	ENSMUSG00000051159	Cited1	Cbp/p300-interacting transactivator with Glu/Asp-rich carboxy-terminal domain 1
chr5	69721451	69722050	600	*	-1.25887	-0.782866	12.1899	7	0	6	0.00611811	0.0126806	down	significant	Distal Intergenic	5	69575001	69592340	17340	2	67980	ENSMUST00000031117.12	-129111	ENSMUSG00000029209	Gnpda2	glucosamine-6-phosphate deaminase 2
chr2	27043351	27044000	650	*	0.433334	1.73086	12.4852	8	3	0	0.00612167	0.0126878	up	significant	Distal Intergenic	2	27021363	27027998	6636	2	227659	ENSMUST00000045702.5	-15353	ENSMUSG00000036067	Slc2a6	solute carrier family 2 (facilitated glucose transporter), member 6
chr3	66292201	66292850	650	*	-0.349487	2.75118	12.487	8	0	5	0.00612175	0.0126878	down	significant	Intron (ENSMUST00000029419.7/72789, intron 1 of 13)	3	66243998	66296748	52751	2	72789	ENSMUST00000182815.1	3898	ENSMUSG00000027831	Veph1	ventricular zone expressed PH domain-containing 1
chr1	187598401	187598800	400	*	-1.44053	-1.25164	10.336	3	0	3	0.00612308	0.0126904	down	significant	Distal Intergenic	1	187608791	188043502	434712	1	26381	ENSMUST00000127489.7	-9991	ENSMUSG00000026610	Esrrg	estrogen-related receptor gamma
chr17	24437001	24437650	650	*	0.696503	0.356937	12.4841	8	1	0	0.0061246	0.0126934	up	significant	Promoter (<=1kb)	17	24437384	24439220	1837	1	13177	ENSMUST00000235124.1	0	ENSMUSG00000024132	Eci1	enoyl-Coenzyme A delta isomerase 1
chr9	57831251	57832050	800	*	-0.226147	4.28326	13.1995	11	0	5	0.00612574	0.0126956	down	significant	Promoter (2-3kb)	9	57790513	57834236	43724	2	56380	ENSMUST00000004780.15	2186	ENSMUSG00000004661	Arid3b	AT-rich interaction domain 3B
chr2	21595551	21596300	750	*	-0.645246	1.05351	12.9842	10	0	10	0.00612615	0.0126963	down	significant	Intron (ENSMUST00000055946.7/241263, intron 4 of 10)	2	21367567	21811688	444122	1	241263	ENSMUST00000155760.1	227984	ENSMUSG00000045967	Gpr158	G protein-coupled receptor 158
chr8	110140151	110140550	400	*	-1.92744	-1.63339	10.3247	3	0	3	0.00612633	0.0126965	down	significant	Intron (ENSMUST00000212297.1/12308, intron 10 of 10)	8	110142538	110168206	25669	2	12308	ENSMUST00000003754.7	27656	ENSMUSG00000003657	Calb2	calbindin 2
chr2	9168651	9169200	550	*	1.15085	-1.54432	11.845	6	6	0	0.00612693	0.0126976	up	significant	Distal Intergenic	2	9189515	9197477	7963	1	73438	ENSMUST00000132414.1	-20315	ENSMUSG00000085580	1700061F12Rik	RIKEN cDNA 1700061F12 gene
chr3	83299851	83300500	650	*	0.468623	1.60467	12.4855	8	7	0	0.00612806	0.0126997	up	significant	Exon (ENSMUST00000191829.1/100534287, exon 11 of 20)	3	83125276	83129246	3971	2	100038599	ENSMUST00000047876.6	-170605	ENSMUSG00000074517	Gm10710	predicted gene 10710
chr4	151634651	151635200	550	*	0.657042	0.395113	11.8911	6	4	0	0.0061287	0.0127009	up	significant	Intron (ENSMUST00000169423.8/100072, intron 3 of 24)	4	151470176	151861650	391475	2	100072	ENSMUST00000155685.7	226450	ENSMUSG00000014592	Camta1	calmodulin binding transcription activator 1
chr17	72251451	72252000	550	*	0.790447	-0.221716	11.8436	6	3	0	0.00612879	0.0127009	up	significant	Intron (ENSMUST00000086639.5/11682, intron 3 of 28)	17	71868972	72603827	734856	2	11682	ENSMUST00000086639.5	351827	ENSMUSG00000055471	Alk	anaplastic lymphoma kinase
chr1	38883551	38883950	400	*	1.07971	-1.52116	10.3344	3	3	0	0.00612989	0.012703	up	significant	Intron (ENSMUST00000027249.11/98388, intron 3 of 6)	1	38863875	38871760	7886	2	98388	ENSMUST00000192948.5	-11791	ENSMUSG00000026080	Chst10	carbohydrate sulfotransferase 10
chr12	86771901	86772500	600	*	0.402596	1.87876	12.1844	7	7	0	0.0061305	0.0127041	up	significant	Distal Intergenic	12	86741007	86754394	13388	1	627607	ENSMUST00000223197.1	30894	ENSMUSG00000059114	Lrrc74a	leucine rich repeat containing 74A
chr7	75141901	75142650	750	*	-0.541917	1.2207	12.7454	9	0	6	0.00613122	0.0127055	down	significant	Intron (ENSMUST00000165175.7/64176, intron 6 of 12)	7	75119941	75147726	27786	2	64176	ENSMUST00000207001.1	5076	ENSMUSG00000053025	Sv2b	synaptic vesicle glycoprotein 2b
chr12	40037201	40037750	550	*	-0.19383	4.77607	11.8425	6	0	3	0.00613184	0.0127066	down	significant	Promoter (<=1kb)	12	40005447	40037367	31921	2	11861	ENSMUST00000144910.1	0	ENSMUSG00000047446	Arl4a	ADP-ribosylation factor-like 4A
chr2	91411201	91411900	700	*	-0.557353	0.900914	12.7452	9	0	9	0.0061319	0.0127066	down	significant	Intron (ENSMUST00000064652.13/228356, intron 2 of 8)	2	91275068	91444622	169555	2	228356	ENSMUST00000064652.13	32722	ENSMUSG00000040591	Cstpp1	centriolar satellite-associated tubulin polyglutamylase complex regulator 1
chr10	4436551	4437200	650	*	-0.407178	1.97354	12.4807	8	0	8	0.00613377	0.0127103	down	significant	Promoter (1-2kb)	10	4434581	4440469	5889	1	73419	ENSMUST00000131636.1	1970	ENSMUSG00000061759	Armt1	acidic residue methyltransferase 1
chr1	77817351	77817900	550	*	-2.09317	-1.79709	11.8198	6	0	6	0.00613465	0.0127119	down	significant	Distal Intergenic	1	77373139	77515088	141950	2	13838	ENSMUST00000188797.6	-302263	ENSMUSG00000026235	Epha4	Eph receptor A4
chr5	150611651	150612150	500	*	0.820525	-0.625761	11.4403	5	5	0	0.00613504	0.0127126	up	significant	Intron (ENSMUST00000164332.7/381695, intron 3 of 3)	5	150599932	150607003	7072	2	381695	ENSMUST00000201992.1	-4648	ENSMUSG00000029655	N4bp2l2	NEDD4 binding protein 2-like 2
chr12	31173501	31173850	350	*	-1.5046	-1.22122	9.4686	2	0	2	0.00613533	0.012713	down	significant	Exon (ENSMUST00000218642.1/ENSMUST00000218642.1, exon 11 of 24)	12	31168862	31185901	17040	1	100043065	ENSMUST00000218473.1	4639	ENSMUSG00000121864	6030469F06Rik	RIKEN cDNA 6030469F06 gene
chr1	131527351	131527950	600	*	-0.185563	5.5877	12.1875	7	0	7	0.00613651	0.0127153	down	significant	Promoter (<=1kb)	1	131362026	131527352	165327	2	14270	ENSMUST00000189893.6	0	ENSMUSG00000026425	Srgap2	SLIT-ROBO Rho GTPase activating protein 2
chr5	40952801	40953450	650	*	0.444942	1.50607	12.4795	8	8	0	0.00613712	0.0127164	up	significant	Distal Intergenic	5	41625733	41627502	1770	2	100972	ENSMUST00000200702.1	674052	ENSMUSG00000029128	Rab28	RAB28, member RAS oncogene family
chr11	116643201	116643850	650	*	0.345165	2.52421	12.4791	8	4	0	0.00613816	0.0127183	up	significant	Distal Intergenic	11	116653534	116668092	14559	1	100038570	ENSMUST00000148484.8	-9684	ENSMUSG00000075410	Prcd	photoreceptor disc component
chr3	52758451	52759050	600	*	0.929184	-0.657638	12.1817	7	7	0	0.00613831	0.0127183	up	significant	Intron (ENSMUST00000193813.5/329639, intron 1 of 3)	3	52764599	52776654	12056	1	329639	ENSMUST00000191954.1	-5549	ENSMUSG00000102785	Gm2447	predicted gene 2447
chr5	9260851	9261500	650	*	0.513785	1.11698	12.4791	8	4	0	0.00613825	0.0127183	up	significant	Exon (ENSMUST00000118351.2/ENSMUST00000118351.2, exon 1 of 1)	5	9266118	9479736	213619	1	231014	ENSMUST00000155764.7	-4618	ENSMUSG00000056004	Elapor2	endosome-lysosome associated apoptosis and autophagy regulator family member 2
chr1	93162051	93162350	300	*	0.801717	-0.692272	8.02993	1	1	0	0.00613926	0.0127201	up	significant	Promoter (1-2kb)	1	93151349	93160948	9600	2	71874	ENSMUST00000043718.11	-1103	ENSMUSG00000034159	Mab21l4	mab-21-like 4
chr14	20674051	20674800	750	*	0.223563	4.21202	12.9794	10	10	0	0.00613929	0.0127201	up	significant	Promoter (<=1kb)	14	20674308	20694852	20545	1	218811	ENSMUST00000048657.9	0	ENSMUSG00000039367	Sec24c	SEC24 homolog C, COPII coat complex component
chr6	73221451	73222050	600	*	0.270001	3.25932	12.1811	7	7	0	0.00613965	0.0127206	up	significant	Promoter (<=1kb)	6	73017606	73221631	204026	2	330355	ENSMUST00000064948.12	0	ENSMUSG00000052861	Dnah6	dynein, axonemal, heavy chain 6
chr18	83947451	83948050	600	*	1.22695	-1.10957	12.181	7	7	0	0.00614093	0.0127231	up	significant	Distal Intergenic	18	84015818	84085075	69258	2	110796	ENSMUST00000235188.1	137025	ENSMUSG00000046982	Tshz1	teashirt zinc finger family member 1
chr7	121734001	121734800	800	*	0.362751	2.48422	13.1938	11	5	0	0.0061412	0.0127235	up	significant	Promoter (<=1kb)	7	121734479	121768475	33997	1	20278	ENSMUST00000000221.5	0	ENSMUSG00000000216	Scnn1g	sodium channel, nonvoltage-gated 1 gamma
chr11	121808101	121808750	650	*	0.524023	1.24923	12.4777	8	1	0	0.00614221	0.0127254	up	significant	Intron (ENSMUST00000153767.1/ENSMUST00000153767.1, intron 2 of 2)	11	121830247	121836788	6542	1	74675	ENSMUST00000125199.1	-21497	ENSMUSG00000039198	Ptchd3	patched domain containing 3
chr8	120588901	120589600	700	*	-0.192906	5.43514	12.7438	9	0	3	0.00614319	0.0127273	down	significant	Promoter (<=1kb)	8	120578633	120588980	10348	2	272551	ENSMUST00000146526.7	0	ENSMUSG00000031821	Gins2	GINS complex subunit 2
chr5	122010401	122010900	500	*	1.25717	-1.26005	11.4375	5	5	0	0.00614363	0.0127281	up	significant	Intron (ENSMUST00000111752.9/13048, intron 2 of 22)	5	121887421	122002344	114924	2	13048	ENSMUST00000134326.1	-8057	ENSMUSG00000042589	Cux2	cut-like homeobox 2
chr1	64158651	64159250	600	*	-1.57347	-1.0923	12.1786	7	0	7	0.00614489	0.0127305	down	significant	Distal Intergenic	1	64079103	64122282	43180	2	93691	ENSMUST00000135075.1	-36369	ENSMUSG00000025959	Klf7	Kruppel-like transcription factor 7 (ubiquitous)
chr1	116976751	116977400	650	*	-0.820371	-0.38618	12.4764	8	0	8	0.00614604	0.0127327	down	significant	Distal Intergenic	1	115684756	116587323	902568	1	636808	ENSMUST00000043725.8	1291995	ENSMUSG00000070695	Cntnap5a	contactin associated protein-like 5A
chr6	42742151	42742700	550	*	1.02545	-0.831736	11.8369	6	6	0	0.00614778	0.0127361	up	significant	Promoter (1-2kb)	6	42744039	42744992	954	1	258016	ENSMUST00000053647.4	-1339	ENSMUSG00000095831	Or2f1	olfactory receptor family 2 subfamily F member 1
chr17	68063151	68063500	350	*	-1.45923	-1.60829	9.4638	2	0	2	0.00614986	0.0127403	down	significant	Intron (ENSMUST00000232839.1/ENSMUST00000232839.1, intron 1 of 3)	17	67842713	68004120	161408	2	268970	ENSMUST00000024840.11	-59031	ENSMUSG00000024043	Arhgap28	Rho GTPase activating protein 28
chr6	100824301	100824950	650	*	-0.697137	0.765001	12.4744	8	0	8	0.00615121	0.0127429	down	significant	Distal Intergenic	6	100833622	100869934	36313	1	232314	ENSMUST00000063854.6	-8672	ENSMUSG00000052144	Ppp4r2	protein phosphatase 4, regulatory subunit 2
chr17	69119101	69119500	400	*	0.81652	-0.685369	10.3266	3	3	0	0.00615132	0.012743	up	significant	Intron (ENSMUST00000223610.1/13823, intron 1 of 3)	17	69127000	69289989	162990	1	13823	ENSMUST00000239167.1	-7500	ENSMUSG00000024044	Epb41l3	erythrocyte membrane protein band 4.1 like 3
chr9	121539401	121539950	550	*	-1.67137	-1.18379	11.8322	6	0	6	0.00615216	0.0127446	down	significant	Distal Intergenic	9	121489824	121495694	5871	2	12424	ENSMUST00000035120.5	-43707	ENSMUSG00000032532	Cck	cholecystokinin
chr3	143133751	143134400	650	*	-0.556751	0.899705	12.4738	8	0	6	0.00615278	0.0127457	down	significant	Intron (ENSMUST00000197030.1/ENSMUST00000197030.1, intron 1 of 1)	3	143030614	143040752	10139	1	102636203	ENSMUST00000197683.1	103137	ENSMUSG00000105652	4930519L02Rik	RIKEN cDNA 4930519L02 gene
chr10	62804001	62804600	600	*	1.06938	-1.04855	12.1761	7	7	0	0.00615398	0.012748	up	significant	3' UTR	10	62813348	62814539	1192	2	52463	ENSMUST00000173087.1	9939	ENSMUSG00000047146	Tet1	tet methylcytosine dioxygenase 1
chr19	6260401	6260750	350	*	0.620663	0.130075	9.46315	2	2	0	0.00615414	0.0127482	up	significant	Promoter (2-3kb)	19	6258341	6260132	1792	1	329015	ENSMUST00000143053.1	2060	ENSMUSG00000024773	Atg2a	autophagy related 2A
chr12	70783901	70784500	600	*	-0.722371	0.594694	12.1756	7	0	7	0.00615501	0.0127498	down	significant	Intron (ENSMUST00000222338.1/ENSMUST00000222338.1, intron 1 of 2)	12	70825514	70902234	76721	1	319710	ENSMUST00000057859.8	-41014	ENSMUSG00000048285	Frmd6	FERM domain containing 6
chr12	47009551	47010200	650	*	-1.28827	-0.672298	12.5589	8	0	4	0.00615599	0.0127515	down	significant	Distal Intergenic	12	46694517	46818929	124413	2	664883	ENSMUST00000021438.7	-190622	ENSMUSG00000021047	Nova1	NOVA alternative splicing regulator 1
chr3	116844851	116845400	550	*	0.847984	-0.82611	11.8341	6	3	0	0.00615594	0.0127515	up	significant	Exon (ENSMUST00000198189.1/ENSMUST00000198189.1, exon 1 of 1)	3	116859464	116903478	44015	1	20321	ENSMUST00000040260.10	-14064	ENSMUSG00000033386	Frrs1	ferric-chelate reductase 1
chr1	58586001	58586600	600	*	0.280034	3.13744	12.1744	7	7	0	0.0061581	0.0127557	up	significant	Promoter (<=1kb)	1	58529083	58586191	57109	2	213056	ENSMUST00000038372.13	0	ENSMUSG00000038174	Hycc2	hyccin PI4KA lipid kinase complex subunit 2
chr1	186657001	186657450	450	*	-0.461167	1.25342	10.9438	4	0	4	0.00616176	0.0127631	down	significant	Intron (ENSMUST00000045288.13/21808, intron 1 of 6)	1	186628883	186650056	21174	2	21808	ENSMUST00000194960.1	-6945	ENSMUSG00000039239	Tgfb2	transforming growth factor, beta 2
chr4	57567601	57568250	650	*	-0.329965	2.70351	12.4697	8	0	5	0.00616419	0.012768	down	significant	Promoter (<=1kb)	4	57568159	57711802	143644	1	242481	ENSMUST00000102904.9	0	NA	NA	NA
chr13	32023201	32023800	600	*	-1.1995	-0.783641	12.1729	7	0	7	0.00616462	0.0127687	down	significant	Intron (ENSMUST00000041859.8/218138, intron 7 of 10)	13	32157330	32227241	69912	2	218138	ENSMUST00000178313.1	203441	ENSMUSG00000038372	Gmds	GDP-mannose 4, 6-dehydratase
chr14	49514101	49514550	450	*	-2.04276	-1.87075	10.9239	4	0	4	0.00616547	0.0127703	down	significant	Intron (ENSMUST00000138884.7/75288, intron 1 of 8)	14	49317055	49525853	208799	2	75288	ENSMUST00000146164.1	11303	ENSMUSG00000021852	Slc35f4	solute carrier family 35, member F4
chr8	106043951	106044650	700	*	0.688927	0.302734	12.7328	9	3	2	0.00616574	0.0127707	up	significant	Intron (ENSMUST00000034375.10/66369, intron 9 of 15)	8	106048708	106052199	3492	1	66369	ENSMUST00000144904.1	-4058	ENSMUSG00000031901	Dus2	dihydrouridine synthase 2
chr9	53375751	53376400	650	*	0.555575	0.574839	12.4685	8	8	0	0.00616759	0.0127744	up	significant	Exon (ENSMUST00000051014.1/320051, exon 6 of 6)	9	53384025	53401867	17843	1	68304	ENSMUST00000037853.4	-7625	ENSMUSG00000034487	Poglut3	protein O-glucosyltransferase 3
chr7	4026701	4027350	650	*	0.848481	-0.256392	12.4685	8	3	0	0.00616776	0.0127746	up	significant	Promoter (<=1kb)	7	4009167	4027048	17882	2	52855	ENSMUST00000206445.1	0	ENSMUSG00000055541	Lair1	leukocyte-associated Ig-like receptor 1
chr7	124241601	124242150	550	*	-1.57844	-0.856411	11.8275	6	0	6	0.0061688	0.0127765	down	significant	Intron (ENSMUST00000106437.1/628779, intron 1 of 1)	7	123982869	124398989	416121	1	628779	ENSMUST00000106437.1	258732	ENSMUSG00000078591	Hs3st4	heparan sulfate (glucosamine) 3-O-sulfotransferase 4
chr3	41612151	41612450	300	*	1.1594	-1.69877	8.02042	1	1	0	0.00616928	0.0127774	up	significant	Intron (ENSMUST00000026865.14/269424, intron 10 of 10)	3	41602430	41604807	2378	1	269424	ENSMUST00000192300.1	9721	ENSMUSG00000025764	Jade1	jade family PHD finger 1
chr6	97341551	97342150	600	*	0.351731	2.233	12.1698	7	7	0	0.00617112	0.012781	up	significant	Intron (ENSMUST00000113355.8/232288, intron 8 of 23)	6	97308710	97354177	45468	2	232288	ENSMUST00000138301.7	12027	ENSMUSG00000030064	Frmd4b	FERM domain containing 4B
chr10	56853051	56853750	700	*	-0.993598	0.0825527	12.7311	9	0	9	0.00617135	0.0127813	down	significant	Distal Intergenic	10	56431981	56475967	43987	1	102640560	ENSMUST00000218830.1	421070	ENSMUSG00000112833	Gm36595	predicted gene, 36595
chr16	78302701	78303050	350	*	0.269845	2.88734	9.45721	2	2	0	0.00617147	0.0127814	up	significant	Promoter (<=1kb)	16	78250861	78302487	51627	2	100503619	ENSMUST00000209468.1	-214	ENSMUSG00000109841	E330011O21Rik	RIKEN cDNA E330011O21 gene
chr8	123835351	123836000	650	*	0.640038	0.55753	12.4669	8	8	0	0.00617183	0.012782	up	significant	Intron (ENSMUST00000127664.1/108148, intron 1 of 15)	8	123827329	123834814	7486	1	19341	ENSMUST00000212846.1	8022	ENSMUSG00000019478	Rab4a	RAB4A, member RAS oncogene family
chr13	93632051	93632650	600	*	-1.54091	-1.13723	12.1683	7	0	7	0.00617347	0.0127852	down	significant	Intron (ENSMUST00000099309.5/12116, intron 2 of 7)	13	93621881	93637566	15686	2	12116	ENSMUST00000124193.1	4916	ENSMUSG00000074768	Bhmt	betaine-homocysteine methyltransferase
chr3	135905101	135905450	350	*	-1.32049	-1.26089	9.45644	2	0	2	0.00617474	0.0127877	down	significant	Intron (ENSMUST00000197498.1/ENSMUST00000197498.1, intron 1 of 3)	3	135884160	135888568	4409	1	67547	ENSMUST00000133810.1	20941	ENSMUSG00000053897	Slc39a8	solute carrier family 39 (metal ion transporter), member 8
chr1	73337251	73337800	550	*	-1.63715	-0.863929	11.8251	6	0	6	0.00617548	0.012789	down	significant	Distal Intergenic	1	73398968	73430790	31823	1	78718	ENSMUST00000186582.1	-61168	ENSMUSG00000101812	D530049I02Rik	RIKEN cDNA D530049I02 gene
chr6	67142051	67142550	500	*	0.883904	-0.368721	11.4255	5	5	0	0.00617643	0.0127909	up	significant	Intron (ENSMUST00000181304.3/ENSMUST00000181304.3, intron 4 of 5)	6	67076760	67080097	3338	1	320172	ENSMUST00000204847.1	65291	ENSMUSG00000087231	E230016M11Rik	RIKEN cDNA E230016M11 gene
chr13	112345701	112346000	300	*	0.722696	-0.767792	8.0173	1	1	0	0.00617743	0.0127928	up	significant	Intron (ENSMUST00000168684.1/77318, intron 6 of 7)	13	112318454	112339876	21423	1	77318	ENSMUST00000223871.1	27247	ENSMUSG00000049985	Ankrd55	ankyrin repeat domain 55
chr17	9823901	9824550	650	*	-1.70484	-0.932921	12.4614	8	0	8	0.00617755	0.0127929	down	significant	Distal Intergenic	17	9774217	9775867	1651	2	71092	ENSMUST00000233594.1	-48034	ENSMUSG00000117264	4930452A19Rik	RIKEN cDNA 4930452A19 gene
chr16	55151651	55152300	650	*	-0.768326	0.176484	12.4641	8	0	8	0.00617979	0.0127973	down	significant	Distal Intergenic	16	55225175	55283237	58063	2	239852	ENSMUST00000036412.3	130937	ENSMUSG00000064310	Zpld1	zona pellucida like domain containing 1
chr14	52279051	52279800	750	*	0.224952	4.34916	12.9645	10	2	0	0.0061799	0.0127974	up	significant	Promoter (<=1kb)	14	52279146	52296401	17256	1	268741	ENSMUST00000022766.7	0	ENSMUSG00000016831	Tox4	TOX high mobility group box family member 4
chr6	145187201	145187800	600	*	0.564591	0.848524	12.1661	7	1	0	0.00618169	0.0128009	up	significant	Exon (ENSMUST00000141307.1/105242817, exon 2 of 2)	6	145182275	145187630	5356	1	105242817	ENSMUST00000141307.1	4926	ENSMUSG00000086863	Gm15543	predicted gene 15543
chr6	112879101	112879600	500	*	-1.08217	-0.50515	11.4235	5	0	5	0.00618341	0.0128043	down	significant	Intron (ENSMUST00000088373.10/259302, intron 1 of 21)	6	112795420	112829459	34040	2	259302	ENSMUST00000143475.1	-49642	ENSMUSG00000030257	Srgap3	SLIT-ROBO Rho GTPase activating protein 3
chr8	126566501	126567150	650	*	-0.262757	3.61584	12.4625	8	0	7	0.00618416	0.0128057	down	significant	Exon (ENSMUST00000181773.1/ENSMUST00000181773.1, exon 1 of 3)	8	126588296	126593986	5691	2	270110	ENSMUST00000054960.7	26836	ENSMUSG00000051495	Irf2bp2	interferon regulatory factor 2 binding protein 2
chr4	88033101	88033750	650	*	-0.243674	3.7353	12.4622	8	0	8	0.00618481	0.0128069	down	significant	Promoter (<=1kb)	4	87791853	88033281	241429	2	70122	ENSMUST00000128930.7	0	ENSMUSG00000028496	Mllt3	myeloid/lymphoid or mixed-lineage leukemia; translocated to, 3
chr1	139379051	139379700	650	*	-0.894301	0.43443	12.462	8	0	1	0.0061858	0.0128088	down	significant	Promoter (<=1kb)	1	139379452	139402852	23401	1	71209	ENSMUST00000192824.1	0	ENSMUSG00000103844	4933436E23Rik	RIKEN cDNA 4933436E23 gene
chr6	132795301	132795900	600	*	-1.46973	-1.09406	12.1665	7	0	6	0.00618658	0.0128102	down	significant	Distal Intergenic	6	132802818	132803975	1158	1	353166	ENSMUST00000068302.3	-6918	ENSMUSG00000058349	Tas2r117	taste receptor, type 2, member 117
chr12	117501051	117501650	600	*	-0.600466	0.452505	12.1639	7	0	2	0.00618758	0.0128121	down	significant	Distal Intergenic	12	117516479	117759737	243259	1	217944	ENSMUST00000109691.3	-14829	ENSMUSG00000041992	Rapgef5	Rap guanine nucleotide exchange factor (GEF) 5
chr2	169880401	169880950	550	*	-1.37634	-0.539856	11.823	6	0	6	0.00618795	0.0128127	down	significant	Intron (ENSMUST00000109159.2/228911, intron 1 of 2)	2	169884893	170071816	186924	1	228911	ENSMUST00000123300.2	-3943	ENSMUSG00000047907	Tshz2	teashirt zinc finger family member 2
chr5	135121801	135122250	450	*	0.88535	-0.412497	10.9345	4	4	0	0.00618843	0.0128135	up	significant	Exon (ENSMUST00000141770.4/58805, exon 4 of 4)	5	135133610	135134610	1001	1	58805	ENSMUST00000154840.2	-11360	ENSMUSG00000005373	Mlxipl	MLX interacting protein-like
chr10	95159551	95160350	800	*	-0.415192	2.17975	13.1777	11	0	4	0.00618957	0.0128157	down	significant	Distal Intergenic	10	95120582	95145825	25244	2	628062	ENSMUST00000220248.1	-13726	ENSMUSG00000112481	Gm29684	predicted gene, 29684
chr4	94173051	94173450	400	*	1.19593	-1.68591	10.3176	3	3	0	0.00619197	0.0128206	up	significant	Intron (ENSMUST00000126270.1/ENSMUST00000126270.1, intron 2 of 5)	4	94549696	94556766	7071	2	67770	ENSMUST00000153294.1	383316	ENSMUSG00000028578	Caap1	caspase activity and apoptosis inhibitor 1
chr10	6011501	6011950	450	*	-0.747931	-0.247723	10.9332	4	0	4	0.00619227	0.012821	down	significant	Distal Intergenic	10	5825663	5922400	96738	2	56533	ENSMUST00000064225.13	-89101	ENSMUSG00000019775	Rgs17	regulator of G-protein signaling 17
chr15	85680851	85681350	500	*	0.55425	0.421395	11.4183	5	5	0	0.00619659	0.0128298	up	significant	Intron (ENSMUST00000230913.1/102800312, intron 1 of 6)	15	85703773	85706660	2888	1	102800312	ENSMUST00000230286.1	-22423	NA	Lncppara	long noncoding RNA near Ppara
chr12	53587451	53588100	650	*	-0.940321	-0.275644	12.4577	8	0	2	0.00619803	0.0128326	down	significant	Intron (ENSMUST00000223358.1/27386, intron 2 of 10)	12	53253046	54069074	816029	1	27386	ENSMUST00000223057.1	334405	ENSMUSG00000021010	Npas3	neuronal PAS domain protein 3
chr10	127228751	127229400	650	*	0.492583	1.32416	12.4566	8	8	0	0.0062003	0.0128371	up	significant	3' UTR	10	127204351	127211585	7235	2	117150	ENSMUST00000218386.1	-17166	ENSMUSG00000025417	Pip4k2c	phosphatidylinositol-5-phosphate 4-kinase, type II, gamma
chr7	73575101	73575650	550	*	-0.451778	1.67013	11.8175	6	0	6	0.00620147	0.0128392	down	significant	Distal Intergenic	7	73539203	73558395	19193	2	69170	ENSMUST00000184587.3	-16706	ENSMUSG00000101970	Chaserr	CHD2 adjacent suppressive regulatory RNA
chr9	20751551	20752100	550	*	-1.57626	-1.05761	11.8169	6	0	6	0.00620145	0.0128392	down	significant	Distal Intergenic	9	20667693	20746349	78657	2	244723	ENSMUST00000215999.1	-5202	ENSMUSG00000032172	Olfm2	olfactomedin 2
chr5	142313851	142314400	550	*	1.0289	-1.20159	11.8177	6	6	0	0.00620165	0.0128394	up	significant	Distal Intergenic	5	142401497	142419620	18124	1	17425	ENSMUST00000198422.1	-87097	ENSMUSG00000056493	Foxk1	forkhead box K1
chr17	73148151	73148450	300	*	-0.896032	-0.910799	8.00873	1	0	1	0.00620395	0.012844	down	significant	Intron (ENSMUST00000130574.3/225010, intron 1 of 1)	17	73162989	73239908	76920	1	225010	ENSMUST00000131335.1	-14539	ENSMUSG00000054469	Lclat1	lysocardiolipin acyltransferase 1
chr3	57815351	57815950	600	*	1.00012	-0.746041	12.1579	7	5	0	0.00620451	0.012845	up	significant	Intron (ENSMUST00000041826.13/24017, intron 7 of 9)	3	57843108	57845878	2771	2	18645	ENSMUST00000122210.1	29928	ENSMUSG00000027805	Pfn2	profilin 2
chr16	52858651	52859300	650	*	-1.14148	-0.516682	12.4558	8	0	7	0.00620473	0.0128453	down	significant	Intron (ENSMUST00000231992.1/ENSMUST00000231992.1, intron 1 of 5)	16	52799508	52815744	16237	2	73820	ENSMUST00000232028.1	-42907	ENSMUSG00000116611	4930404A05Rik	RIKEN cDNA 4930404A05 gene
chr13	61710801	61711400	600	*	0.951423	-0.932212	12.1576	7	5	0	0.00620542	0.0128466	up	significant	Exon (ENSMUST00000220710.1/ENSMUST00000220710.1, exon 2 of 2)	13	61564630	61570127	5498	2	117066	ENSMUST00000223815.1	-140674	ENSMUSG00000074870	Cts3	cathepsin 3
chr2	71483501	71483850	350	*	-1.18479	-1.22148	9.44518	2	0	2	0.00620872	0.0128532	down	significant	Intron (ENSMUST00000037210.8/66559, intron 1 of 9)	2	71510258	71517152	6895	1	66559	ENSMUST00000138873.7	-26408	ENSMUSG00000041921	Metap1d	methionyl aminopeptidase type 1D (mitochondrial)
chr13	89521301	89521900	600	*	-1.07836	-0.511358	12.1568	7	0	7	0.00620886	0.0128533	down	significant	Distal Intergenic	13	89539796	89611652	71857	1	12950	ENSMUST00000022108.8	-17896	ENSMUSG00000021613	Hapln1	hyaluronan and proteoglycan link protein 1
chr4	134512751	134513400	650	*	0.358205	2.3041	12.4535	8	1	0	0.00620897	0.0128534	up	significant	Promoter (1-2kb)	4	134510999	134523927	12929	1	69885	ENSMUST00000105866.2	1752	ENSMUSG00000078521	Aunip	aurora kinase A and ninein interacting protein
chr10	83347551	83348050	500	*	-0.799484	-0.313542	11.4139	5	0	3	0.00620918	0.0128537	down	significant	Intron (ENSMUST00000219407.1/ENSMUST00000219407.1, intron 1 of 3)	10	83230848	83337882	107035	2	338365	ENSMUST00000039956.5	-9669	ENSMUSG00000034591	Slc41a2	solute carrier family 41, member 2
chr4	45889951	45890600	650	*	-0.603921	0.984251	12.4524	8	0	7	0.00621224	0.0128598	down	significant	Promoter (<=1kb)	4	45890303	45909567	19265	1	381522	ENSMUST00000127261.1	0	ENSMUSG00000035539	Ccdc180	coiled-coil domain containing 180
chr11	53324351	53325050	700	*	0.367616	2.25089	12.7158	9	1	0	0.00621274	0.0128607	up	significant	Promoter (<=1kb)	11	53324679	53333301	8623	1	67966	ENSMUST00000018383.9	0	ENSMUSG00000018239	Zcchc10	zinc finger, CCHC domain containing 10
chr6	85965351	85965950	600	*	0.463645	1.55536	12.1544	7	7	0	0.00621385	0.0128628	up	significant	Exon (ENSMUST00000201818.1/ENSMUST00000201818.1, exon 2 of 3)	6	85954962	85961667	6706	2	72102	ENSMUST00000151394.7	-3684	ENSMUSG00000030002	Dusp11	dual specificity phosphatase 11 (RNA/RNP complex 1-interacting)
chr4	149543001	149543650	650	*	0.603207	0.745739	12.4516	8	1	0	0.00621445	0.0128639	up	significant	Promoter (1-2kb)	4	149545117	149564508	19392	1	67087	ENSMUST00000105692.1	-1467	ENSMUSG00000028988	Ctnnbip1	catenin beta interacting protein 1
chr16	29579001	29579700	700	*	0.281945	3.1867	12.7147	9	2	0	0.00621573	0.0128664	up	significant	Promoter (<=1kb)	16	29579334	29654884	75551	1	74143	ENSMUST00000160597.7	0	ENSMUSG00000038084	Opa1	OPA1, mitochondrial dynamin like GTPase
chr3	36310551	36311300	750	*	-0.760754	0.293214	12.7146	9	0	9	0.00621605	0.0128669	down	significant	Distal Intergenic	3	36179426	36222313	42888	2	229214	ENSMUST00000091227.8	-88238	ENSMUSG00000058400	Qrfpr	pyroglutamylated RFamide peptide receptor
chr15	5971001	5971550	550	*	-2.14459	-1.71346	11.7906	6	0	5	0.00621618	0.012867	down	significant	Distal Intergenic	15	6299788	6435520	135733	1	13132	ENSMUST00000159552.1	-328238	ENSMUSG00000022150	Dab2	disabled 2, mitogen-responsive phosphoprotein
chr6	108795601	108796200	600	*	0.657791	0.45244	12.1533	7	4	0	0.00621697	0.0128685	up	significant	Promoter (<=1kb)	6	108794897	108821773	26877	1	67166	ENSMUST00000204483.1	704	ENSMUSG00000030105	Arl8b	ADP-ribosylation factor-like 8B
chr1	64956351	64957100	750	*	-0.304935	2.9802	12.9509	10	0	4	0.00621737	0.0128691	down	significant	Promoter (<=1kb)	1	64953163	64956727	3565	2	241075	ENSMUST00000134097.1	0	ENSMUSG00000051344	Plekhm3	pleckstrin homology domain containing, family M, member 3
chr11	87126651	87127400	750	*	-0.213008	4.44106	12.9505	10	0	7	0.00621843	0.0128711	down	significant	Promoter (<=1kb)	11	87127077	87220683	93607	1	68729	ENSMUST00000041282.12	0	ENSMUSG00000018548	Trim37	tripartite motif-containing 37
chr17	87225901	87226600	700	*	-0.568003	1.2461	12.7135	9	0	9	0.00621912	0.0128724	down	significant	Distal Intergenic	17	87192216	87194942	2727	2	399626	ENSMUST00000234580.1	-30959	ENSMUSG00000117384	C330024C12Rik	RIKEN cDNA C330024C12 gene
chr4	141229751	141230300	550	*	-0.781472	0.0377966	11.8105	6	0	6	0.00622152	0.0128771	down	significant	Distal Intergenic	4	141239499	141246412	6914	1	213649	ENSMUST00000141834.8	-9199	ENSMUSG00000028919	Arhgef19	Rho guanine nucleotide exchange factor 19
chr6	114854351	114854850	500	*	-0.642844	0.782618	11.4095	5	0	5	0.00622155	0.0128771	down	significant	Promoter (1-2kb)	6	114856151	114859222	3072	1	74244	ENSMUST00000182934.1	-1301	ENSMUSG00000030314	Atg7	autophagy related 7
chr17	27981601	27982050	450	*	0.834871	-0.711371	10.3021	3	3	0	0.00622195	0.0128778	up	significant	Intron (ENSMUST00000114842.8/224650, intron 4 of 24)	17	28007345	28062599	55255	1	224650	ENSMUST00000139173.2	-25295	ENSMUSG00000024219	Anks1	ankyrin repeat and SAM domain containing 1
chrX	73972101	73972600	500	*	1.12953	-1.54511	11.4093	5	5	0	0.00622355	0.0128809	up	significant	Distal Intergenic	20	73942792	73966357	23566	2	15161	ENSMUST00000033761.12	-5744	ENSMUSG00000031386	Hcfc1	host cell factor C1
chr4	95953201	95953650	450	*	-1.66761	-1.23127	10.9192	4	0	4	0.00622458	0.0128829	down	significant	Distal Intergenic	4	95960243	95967035	6793	2	319247	ENSMUST00000143332.1	13385	ENSMUSG00000044125	9530080O11Rik	RIKEN cDNA 9530080O11 gene
chr14	64054951	64055300	350	*	-0.915471	-0.76905	9.43856	2	0	2	0.00622705	0.0128878	down	significant	Distal Intergenic	14	64075445	64085408	9964	2	71037	ENSMUST00000089338.5	30108	ENSMUSG00000034623	Prss55	serine protease 55
chr1	54623701	54624250	550	*	-1.46617	-1.302	11.8084	6	0	6	0.00622751	0.0128886	down	significant	Distal Intergenic	1	54649097	54657687	8591	2	329154	ENSMUST00000178156.7	33437	ENSMUSG00000052331	Ankrd44	ankyrin repeat domain 44
chr1	30930751	30931250	500	*	1.09318	-1.17277	11.4076	5	5	0	0.0062276	0.0128886	up	significant	Distal Intergenic	1	30943221	30944304	1084	2	433406	ENSMUST00000130934.1	13054	NA	Gm13363	predicted gene 13363
chr19	55537601	55538200	600	*	0.618561	0.929718	12.3165	7	6	0	0.00622941	0.0128922	up	significant	Intron (ENSMUST00000225529.1/53611, intron 7 of 7)	19	55381014	55446979	65966	1	53611	ENSMUST00000224396.1	156587	ENSMUSG00000024983	Vti1a	vesicle transport through interaction with t-SNAREs 1A
chr3	145719651	145720100	450	*	0.989803	-1.32131	10.9224	4	4	0	0.00623149	0.0128963	up	significant	Distal Intergenic	3	145758675	145894277	135603	1	69219	ENSMUST00000029845.14	-38575	ENSMUSG00000028194	Ddah1	dimethylarginine dimethylaminohydrolase 1
chr9	56731551	56731950	400	*	-1.1875	-0.863973	10.2992	3	0	3	0.00623226	0.0128978	down	significant	Intron (ENSMUST00000210032.1/235402, intron 2 of 6)	9	56685190	56769123	83934	2	235402	ENSMUST00000210995.1	37173	ENSMUSG00000049556	Lingo1	leucine rich repeat and Ig domain containing 1
chr10	13861051	13861750	700	*	0.316505	2.76789	12.7085	9	2	0	0.00623291	0.0128989	up	significant	Promoter (<=1kb)	10	13798147	13861326	63180	2	66253	ENSMUST00000162798.1	0	ENSMUSG00000019806	Aig1	androgen-induced 1
chr11	119909301	119909950	650	*	0.479448	1.52429	12.4454	8	1	0	0.00623424	0.0129014	up	significant	Distal Intergenic	11	119913441	119917008	3568	1	208092	ENSMUST00000132197.7	-3491	ENSMUSG00000025371	Chmp6	charged multivesicular body protein 6
chr2	172623601	172624250	650	*	-1.24044	-0.60846	12.4454	8	0	8	0.00623418	0.0129014	down	significant	Distal Intergenic	2	172552116	172553518	1403	1	21420	ENSMUST00000142633.1	71485	ENSMUSG00000028640	Tfap2c	transcription factor AP-2, gamma
chr9	105131351	105132150	800	*	0.254048	3.82581	13.1596	11	1	0	0.00623478	0.0129023	up	significant	Promoter (<=1kb)	9	105130207	105131773	1567	2	75686	ENSMUST00000186925.1	0	ENSMUSG00000032565	Nudt16	nudix hydrolase 16
chr3	128336901	128337550	650	*	0.446571	1.60032	12.4441	8	8	0	0.00623517	0.0129028	up	significant	Distal Intergenic	3	128124582	128231606	107025	2	402774	ENSMUST00000196895.4	-105295	ENSMUSG00000105816	D030025E07Rik	RIKEN cDNA D030025E07 gene
chr5	13992601	13993400	800	*	0.347368	2.57631	13.1595	11	6	0	0.0062351	0.0129028	up	significant	Distal Intergenic	5	14025276	14254314	229039	1	20349	ENSMUST00000130116.1	-31876	ENSMUSG00000063531	Sema3e	sema domain, immunoglobulin domain (Ig), short basic domain, secreted, (semaphorin) 3E
chr11	76399051	76399400	350	*	-0.216405	3.85268	9.43517	2	0	2	0.00623635	0.0129051	down	significant	Promoter (<=1kb)	11	76358803	76399068	40266	2	18230	ENSMUST00000131472.1	0	ENSMUSG00000020844	Nxn	nucleoredoxin
chr5	115193301	115193700	400	*	0.444335	2.13283	11.0839	3	3	0	0.00623682	0.0129059	up	significant	Promoter (<=1kb)	5	115168689	115194381	25693	2	29867	ENSMUST00000112113.7	681	ENSMUSG00000029544	Cabp1	calcium binding protein 1
chr4	101436951	101437500	550	*	0.491226	0.858017	11.8046	6	6	0	0.00623793	0.012908	up	significant	Intron (ENSMUST00000102780.7/11639, intron 2 of 5)	4	101447223	101463779	16557	1	11639	ENSMUST00000155749.1	-9723	ENSMUSG00000028527	Ak4	adenylate kinase 4
chr1	80763601	80763900	300	*	-1.4218	-0.998143	7.99583	1	0	1	0.00623801	0.012908	down	significant	Distal Intergenic	1	80583217	80758527	175311	2	210293	ENSMUST00000191505.1	-5074	ENSMUSG00000038608	Dock10	dedicator of cytokinesis 10
chrX	11644401	11645050	650	*	0.924305	-0.557511	12.4426	8	5	0	0.00623977	0.0129115	up	significant	Distal Intergenic	20	11327822	11328151	330	1	236663	ENSMUST00000091180.2	316579	ENSMUSG00000069038	H2al1j	H2A histone family member L1J
chr13	92580151	92580850	700	*	0.351334	2.40847	12.7057	9	6	0	0.00624068	0.0129132	up	significant	Distal Intergenic	13	92574636	92576172	1537	2	79401	ENSMUST00000050658.5	-3979	ENSMUSG00000046957	Spz1	spermatogenic leucine zipper 1
chr1	125839051	125839400	350	*	-0.759499	-0.212777	9.4336	2	0	2	0.00624125	0.012914	down	significant	Promoter (<=1kb)	1	125840003	125873173	33171	1	71111	ENSMUST00000159359.1	-603	ENSMUSG00000026343	Gpr39	G protein-coupled receptor 39
chr6	98955551	98956100	550	*	-0.834674	-0.231859	11.805	6	0	1	0.00624122	0.012914	down	significant	Intron (ENSMUST00000113326.8/108655, intron 10 of 17)	6	98930171	98935545	5375	2	108655	ENSMUST00000175880.1	-20006	ENSMUSG00000030067	Foxp1	forkhead box P1
chr14	91498401	91498900	500	*	-1.71579	-1.93297	11.398	5	0	4	0.00624287	0.0129172	down	significant	Distal Intergenic	14	90126891	90269760	142870	1	74967	ENSMUST00000227263.1	1371510	ENSMUSG00000115001	4930474H20Rik	RIKEN cDNA 4930474H20 gene
chr11	67017701	67018250	550	*	0.698408	0.300321	11.8025	6	2	0	0.0062439	0.0129191	up	significant	Distal Intergenic	11	67025154	67034790	9637	1	338369	ENSMUST00000079077.11	-6904	ENSMUSG00000050270	Tmem220	transmembrane protein 220
chr2	63174001	63174550	550	*	-0.652037	0.995525	11.8025	6	0	6	0.00624397	0.0129191	down	significant	Intron (ENSMUST00000075052.9/170738, intron 2 of 15)	2	62786367	63184170	397804	2	170738	ENSMUST00000112452.1	9620	ENSMUSG00000059742	Kcnh7	potassium voltage-gated channel, subfamily H (eag-related), member 7
chr2	144517351	144517950	600	*	-0.949027	-0.411708	12.2305	7	0	7	0.00624575	0.0129227	down	significant	Intron (ENSMUST00000163701.1/241688, intron 3 of 20)	2	144522463	144526648	4186	2	241688	ENSMUST00000150816.1	8698	ENSMUSG00000037259	Dzank1	double zinc ribbon and ankyrin repeat domains 1
chr10	75252151	75252800	650	*	0.458146	1.53994	12.4403	8	3	0	0.00624588	0.0129228	up	significant	Intron (ENSMUST00000218766.1/74392, intron 5 of 15)	10	75260967	75270358	9392	1	74392	ENSMUST00000219430.1	-8167	ENSMUSG00000033444	Specc1l	sperm antigen with calponin homology and coiled-coil domains 1-like
chr10	84592751	84593200	450	*	-1.1537	-1.13819	10.9151	4	0	4	0.00624615	0.0129232	down	significant	Promoter (1-2kb)	10	84594653	84604990	10338	1	216198	ENSMUST00000160057.1	-1453	ENSMUSG00000020034	Tcp11l2	t-complex 11 (mouse) like 2
chr13	108095301	108095850	550	*	0.965431	-0.562371	11.8016	6	6	0	0.0062467	0.0129241	up	significant	Intron (ENSMUST00000225702.1/75597, intron 1 of 3)	13	108046458	108047995	1538	1	75616	ENSMUST00000224390.1	48843	ENSMUSG00000071180	Smim15	small integral membrane protein 15
chr1	21967051	21967600	550	*	-1.07458	-0.686772	11.8018	6	0	6	0.00624734	0.0129253	down	significant	Distal Intergenic	1	21398408	21961942	563535	2	226922	ENSMUST00000115300.7	-5109	ENSMUSG00000028033	Kcnq5	potassium voltage-gated channel, subfamily Q, member 5
chr9	4461751	4462350	600	*	-0.749094	0.521975	12.1425	7	0	7	0.00624746	0.0129254	down	significant	Exon (ENSMUST00000063508.14/14802, exon 13 of 17)	9	4383535	4386861	3327	1	78100	ENSMUST00000047173.9	78216	ENSMUSG00000041124	Msantd4	Myb/SANT-like DNA-binding domain containing 4 with coiled-coils
chr16	33035851	33036500	650	*	-0.781399	0.131982	12.4392	8	0	8	0.00624924	0.0129289	down	significant	Intron (ENSMUST00000105610.2/ENSMUST00000105610.2, intron 1 of 1)	16	33016950	33023937	6988	2	69707	ENSMUST00000133219.1	-11914	ENSMUSG00000035578	Iqcg	IQ motif containing G
chr12	58645751	58646350	600	*	0.567875	0.60236	12.1417	7	7	0	0.00624957	0.0129294	up	significant	Distal Intergenic	12	58966615	58971271	4657	2	20334	ENSMUST00000154399.1	324921	ENSMUSG00000020986	Sec23a	SEC23 homolog A, COPII coat complex component
chr4	64510301	64510900	600	*	-1.39584	-0.956129	12.1448	7	0	6	0.00625056	0.0129313	down	significant	Distal Intergenic	4	64254053	64276603	22551	2	102633436	ENSMUST00000141162.1	-233698	ENSMUSG00000085032	Gm11217	predicted gene 11217
chr1	25017501	25018100	600	*	0.594482	0.380694	12.1412	7	7	0	0.0062509	0.0129318	up	significant	Distal Intergenic	1	25131252	25204723	73472	2	210933	ENSMUST00000154102.1	186623	ENSMUSG00000033569	Adgrb3	adhesion G protein-coupled receptor B3
chr11	97434701	97435500	800	*	0.280822	3.23297	13.1534	11	1	0	0.00625191	0.0129337	up	significant	Intron (ENSMUST00000121799.7/58996, intron 1 of 23)	11	97450160	97502400	52241	1	58996	ENSMUST00000107601.7	-14660	ENSMUSG00000049807	Arhgap23	Rho GTPase activating protein 23
chr17	63115651	63116100	450	*	-1.0269	-1.23271	10.293	3	0	3	0.006252	0.0129338	down	significant	Intron (ENSMUST00000024761.12/50758, intron 7 of 8)	17	63305446	63312971	7526	2	414079	ENSMUST00000164605.7	196871	ENSMUSG00000090565	4930405O22Rik	RIKEN cDNA 4930405O22 gene
chr2	164417301	164417600	300	*	0.506871	0.395655	7.99254	1	1	0	0.00625265	0.0129349	up	significant	Distal Intergenic	2	164389393	164405160	15768	2	17183	ENSMUST00000103104.1	-12141	ENSMUSG00000016995	Matn4	matrilin 4
chr7	138483451	138484000	550	*	-0.862242	0.283392	11.7995	6	0	6	0.00625283	0.0129351	down	significant	Distal Intergenic	7	138554230	138567709	13480	1	75187	ENSMUST00000209357.1	-70230	ENSMUSG00000110037	4930543N07Rik	RIKEN cDNA 4930543N07 gene
chr10	67474301	67474800	500	*	-1.18051	-0.789958	11.3987	5	0	5	0.0062544	0.0129382	down	significant	Distal Intergenic	10	67535475	67540246	4772	1	13654	ENSMUST00000145754.7	-60675	ENSMUSG00000037868	Egr2	early growth response 2
chr8	108502851	108503150	300	*	0.872769	-1.17225	7.99197	1	1	0	0.00625473	0.0129387	up	significant	Intron (ENSMUST00000220518.1/11906, intron 3 of 15)	8	108553252	108584595	31344	2	109215	ENSMUST00000211953.1	81445	ENSMUSG00000110613	Lncbate1	brown adipose tissue enriched long non-coding RNA 1
chr3	41219251	41219750	500	*	0.81197	-0.396279	11.4118	5	5	0	0.00625681	0.0129429	up	significant	Distal Intergenic	3	41066326	41083046	16721	2	70804	ENSMUST00000058578.7	-136205	ENSMUSG00000049940	Pgrmc2	progesterone receptor membrane component 2
chr3	19703751	19704200	450	*	0.908844	-0.948995	10.9105	4	4	0	0.0062576	0.0129443	up	significant	Distal Intergenic	3	19693401	19695396	1996	2	12918	ENSMUST00000061294.4	-8355	ENSMUSG00000049796	Crh	corticotropin releasing hormone
chr3	95300151	95300650	500	*	0.5735	0.625507	11.3968	5	3	0	0.00625783	0.0129446	up	significant	Exon (ENSMUST00000107183.7/71790, exon 9 of 13)	3	95296096	95306804	10709	2	71790	ENSMUST00000107183.7	6154	ENSMUSG00000015702	Anxa9	annexin A9
chr13	104015751	104016300	550	*	0.795616	0.0555388	11.3966	5	4	0	0.00625823	0.0129453	up	significant	Distal Intergenic	13	104024585	104034573	9989	2	75805	ENSMUST00000225704.1	18273	ENSMUSG00000021710	Nln	neurolysin (metallopeptidase M3 family)
chr7	95262851	95263450	600	*	-1.52887	-0.997671	12.1385	7	0	7	0.00625851	0.0129457	down	significant	Distal Intergenic	7	96171246	96908569	737324	1	23966	ENSMUST00000107162.7	-907796	ENSMUSG00000048078	Tenm4	teneurin transmembrane protein 4
chr13	51899351	51899950	600	*	0.579865	0.556112	12.1376	7	7	0	0.00626128	0.0129513	up	significant	Distal Intergenic	13	51846744	51848224	1481	1	23882	ENSMUST00000132480.1	52607	ENSMUSG00000021453	Gadd45g	growth arrest and DNA-damage-inducible 45 gamma
chr19	22635601	22636050	450	*	-0.985526	-0.453448	10.9088	4	0	4	0.00626283	0.0129543	down	significant	Intron (ENSMUST00000237357.1/226025, intron 1 of 24)	19	22692601	22700307	7707	1	226025	ENSMUST00000237455.1	-56551	ENSMUSG00000052387	Trpm3	transient receptor potential cation channel, subfamily M, member 3
chr9	78720951	78721550	600	*	-0.763635	0.566265	12.1362	7	0	5	0.00626516	0.012959	down	significant	Distal Intergenic	9	78615763	78618089	2327	1	235505	ENSMUST00000163608.1	105188	ENSMUSG00000046186	Cd109	CD109 antigen
chr7	29307651	29308300	650	*	0.252683	3.56998	12.433	8	1	0	0.00626621	0.0129608	up	significant	Promoter (<=1kb)	7	29307924	29316896	8973	1	29861	ENSMUST00000108230.7	0	ENSMUSG00000030584	Dpf1	double PHD fingers 1
chr8	68539251	68539800	550	*	-1.032	-0.49955	11.7951	6	0	6	0.00626621	0.0129608	down	significant	Intron (ENSMUST00000078350.12/234356, intron 3 of 9)	8	68461825	68529887	68063	2	234356	ENSMUST00000211871.1	-9364	ENSMUSG00000036356	Csgalnact1	chondroitin sulfate N-acetylgalactosaminyltransferase 1
chr5	73576601	73577000	400	*	-1.27763	-1.06675	10.2874	3	0	3	0.00626637	0.012961	down	significant	Distal Intergenic	5	73629676	73630312	637	2	231296	ENSMUST00000152215.2	53312	ENSMUSG00000067206	Lrrc66	leucine rich repeat containing 66
chr6	85938951	85939250	300	*	0.861109	-0.901056	7.98764	1	1	0	0.00626788	0.0129639	up	significant	Exon (ENSMUST00000201140.1/ENSMUST00000201140.1, exon 1 of 1)	6	85949710	85950883	1174	2	72102	ENSMUST00000137527.7	11633	ENSMUSG00000030002	Dusp11	dual specificity phosphatase 11 (RNA/RNP complex 1-interacting)
chr12	76361601	76362100	500	*	-0.708435	0.34355	11.3948	5	0	5	0.00626972	0.0129676	down	significant	Intron (ENSMUST00000167011.7/109929, intron 1 of 2)	12	76347782	76357140	9359	2	109929	ENSMUST00000176102.7	-4461	ENSMUSG00000056459	Zbtb25	zinc finger and BTB domain containing 25
chr1	41689801	41690150	350	*	-1.38074	-1.81127	9.42371	2	0	2	0.00627081	0.0129695	down	significant	Distal Intergenic	1	41167587	41181252	13666	2	74897	ENSMUST00000194002.1	-508549	ENSMUSG00000104072	4930448I06Rik	RIKEN cDNA 4930448I06 gene
chr6	115931051	115931600	550	*	-0.512358	1.4339	11.793	6	0	6	0.00627073	0.0129695	down	significant	Promoter (<=1kb)	6	115931748	115940036	8289	1	212541	ENSMUST00000032471.8	-148	ENSMUSG00000030324	Rho	rhodopsin
chr9	110408051	110408600	550	*	0.222718	4.02082	11.7929	6	3	0	0.00627117	0.0129701	up	significant	Promoter (<=1kb)	9	110385082	110408213	23132	2	104831	ENSMUST00000040021.11	0	ENSMUSG00000036057	Ptpn23	protein tyrosine phosphatase, non-receptor type 23
chr7	139152951	139153300	350	*	0.887074	-1.10872	9.423	2	2	0	0.00627299	0.0129736	up	significant	Intron (ENSMUST00000016125.11/57740, intron 1 of 11)	7	139103638	139188517	84880	2	57740	ENSMUST00000016125.11	35217	ENSMUSG00000015981	Stk32c	serine/threonine kinase 32C
chr2	76928251	76928850	600	*	0.463649	1.56341	12.1328	7	4	0	0.00627454	0.0129767	up	significant	Intron (ENSMUST00000011934.12/22138, intron 42 of 190)	2	76814216	76932240	118025	2	22138	ENSMUST00000134720.7	3390	ENSMUSG00000051747	Ttn	titin
chr9	16121701	16122300	600	*	-1.04187	-0.70065	12.1326	7	0	7	0.00627659	0.0129808	down	significant	Intron (ENSMUST00000217308.2/270120, intron 3 of 25)	9	15936701	15957822	21122	2	270120	ENSMUST00000215388.1	-163879	ENSMUSG00000074505	Fat3	FAT atypical cadherin 3
chr5	64710001	64710450	450	*	-0.540654	1.04336	10.9036	4	0	2	0.00627695	0.0129813	down	significant	Intron (ENSMUST00000180912.5/ENSMUST00000180912.5, intron 3 of 4)	5	64803388	64832901	29514	1	16599	ENSMUST00000165536.7	-92938	ENSMUSG00000029178	Klf3	Kruppel-like transcription factor 3 (basic)
chr6	85936701	85937450	750	*	0.256439	3.71934	12.9294	10	2	0	0.00627702	0.0129813	up	significant	Distal Intergenic	6	85949710	85950883	1174	2	72102	ENSMUST00000137527.7	13433	ENSMUSG00000030002	Dusp11	dual specificity phosphatase 11 (RNA/RNP complex 1-interacting)
chr12	16805401	16806050	650	*	0.537138	0.939944	12.4284	8	8	0	0.00627918	0.0129854	up	significant	Distal Intergenic	12	16733278	16800886	67609	2	268527	ENSMUST00000161998.2	-4515	ENSMUSG00000036523	Greb1	gene regulated by estrogen in breast cancer protein
chr2	128257001	128257600	600	*	-1.23875	-0.926382	12.1322	7	0	7	0.00627913	0.0129854	down	significant	Intron (ENSMUST00000225087.1/100043424, intron 2 of 6)	2	128128131	128128737	607	1	12125	ENSMUST00000132201.1	128870	ENSMUSG00000027381	Bcl2l11	BCL2 like 11
chr11	106487501	106488150	650	*	0.313272	3.88848	13.6127	8	4	0	0.00627955	0.012986	up	significant	Promoter (<=1kb)	11	106394650	106487796	93147	2	78943	ENSMUST00000001059.8	0	ENSMUSG00000020715	Ern1	endoplasmic reticulum to nucleus signalling 1
chr10	85458851	85459500	650	*	0.59414	0.828133	12.4272	8	8	0	0.00628265	0.0129921	up	significant	Intron (ENSMUST00000105307.7/74007, intron 1 of 16)	10	85386827	85640594	253768	1	74007	ENSMUST00000020231.9	72024	ENSMUSG00000020042	Abtb3	ankyrin repeat and BTB domain containing 3
chr2	71474251	71474750	500	*	-0.72794	-0.0953456	11.3881	5	0	5	0.00628265	0.0129921	down	significant	Intron (ENSMUST00000037210.8/66559, intron 1 of 9)	2	71453363	71524780	71418	1	66559	ENSMUST00000124875.7	20888	ENSMUSG00000041921	Metap1d	methionyl aminopeptidase type 1D (mitochondrial)
chr4	26855101	26855650	550	*	-1.4952	-1.28128	11.7878	6	0	6	0.00628423	0.0129952	down	significant	Distal Intergenic	4	26635820	26705449	69630	2	75360	ENSMUST00000154459.1	-149652	ENSMUSG00000086257	4930548K13Rik	RIKEN cDNA 4930548K13 gene
chr12	112710901	112711550	650	*	-0.363483	2.14025	12.4252	8	0	3	0.00628816	0.0130032	down	significant	Distal Intergenic	12	112720455	112724713	4259	1	217882	ENSMUST00000220942.1	-8905	ENSMUSG00000072825	Cep170b	centrosomal protein 170B
chr10	61648301	61648950	650	*	0.247293	3.73697	12.4251	8	6	0	0.00628863	0.013004	up	significant	Promoter (<=1kb)	10	61648552	61674168	25617	1	67895	ENSMUST00000020286.6	0	ENSMUSG00000020089	Ppa1	pyrophosphatase (inorganic) 1
chr18	25538201	25538650	450	*	0.372853	2.09582	10.8995	4	4	0	0.00628891	0.0130044	up	significant	Intron (ENSMUST00000115816.2/108013, intron 2 of 12)	18	25487268	25501239	13972	2	108013	ENSMUST00000226091.1	-36962	ENSMUSG00000024268	Celf4	CUGBP, Elav-like family member 4
chr17	44155801	44156300	500	*	0.780304	-0.479465	11.3853	5	5	0	0.0062907	0.0130079	up	significant	Distal Intergenic	17	44188584	44280172	91589	1	224796	ENSMUST00000024755.6	-32284	ENSMUSG00000023959	Clic5	chloride intracellular channel 5
chr9	121277401	121278050	650	*	0.22628	3.96084	12.4235	8	3	0	0.00629302	0.0130125	up	significant	Promoter (<=1kb)	9	121102544	121277197	174654	2	209012	ENSMUST00000164336.7	-204	ENSMUSG00000040936	Ulk4	unc-51-like kinase 4
chr4	136678401	136678950	550	*	0.673357	0.449453	11.812	6	6	0	0.00629439	0.0130152	up	significant	Intron (ENSMUST00000105845.8/13844, intron 6 of 15)	4	136661463	136694040	32578	2	13844	ENSMUST00000156558.1	15090	ENSMUSG00000028664	Ephb2	Eph receptor B2
chr6	38202851	38203200	350	*	-0.814131	-0.012379	9.41547	2	0	2	0.00629527	0.0130168	down	significant	Intron (ENSMUST00000117556.7/330286, intron 1 of 19)	6	38137442	38194422	56981	2	330286	ENSMUST00000149557.2	-8429	ENSMUSG00000063455	D630045J12Rik	RIKEN cDNA D630045J12 gene
chr9	109009651	109010300	650	*	-0.493472	1.27885	12.4227	8	0	5	0.0062954	0.013017	down	significant	Promoter (<=1kb)	9	109011186	109028904	17719	1	270198	ENSMUST00000200015.5	-886	ENSMUSG00000025648	Pfkfb4	6-phosphofructo-2-kinase/fructose-2,6-biphosphatase 4
chr9	42528251	42528600	350	*	0.901172	-1.19247	9.41535	2	2	0	0.00629588	0.0130178	up	significant	Intron (ENSMUST00000114865.7/110637, intron 19 of 20)	9	42449992	42507809	57818	2	272589	ENSMUST00000134374.1	-20442	ENSMUSG00000037287	Tbcel	tubulin folding cofactor E-like
chr14	54448901	54449750	850	*	0.344317	2.52364	13.3342	12	1	0	0.0062967	0.0130193	up	significant	Distal Intergenic	14	54438592	54440479	1888	1	17387	ENSMUST00000226710.1	10309	ENSMUSG00000000957	Mmp14	matrix metallopeptidase 14 (membrane-inserted)
chr1	25187851	25188400	550	*	-0.488455	1.45248	11.7828	6	0	6	0.00629979	0.0130255	down	significant	Intron (ENSMUST00000126626.7/210933, intron 4 of 15)	1	25131252	25204723	73472	2	210933	ENSMUST00000154102.1	16323	ENSMUSG00000033569	Adgrb3	adhesion G protein-coupled receptor B3
chr7	132930751	132931500	750	*	0.225088	4.11009	12.9212	10	2	0	0.0063	0.0130258	up	significant	Promoter (<=1kb)	7	132931142	132986391	55250	1	360216	ENSMUST00000106157.7	0	ENSMUSG00000030967	Zranb1	zinc finger, RAN-binding domain containing 1
chr17	36237201	36237950	750	*	-0.375315	2.38979	12.921	10	0	2	0.00630047	0.0130264	down	significant	Exon (ENSMUST00000174722.1/ENSMUST00000174722.1, exon 1 of 1)	17	36255673	36256350	678	2	67676	ENSMUST00000173122.1	18400	ENSMUSG00000024446	Rpp21	ribonuclease P 21 subunit
chr5	110378151	110378800	650	*	-0.332641	2.92768	12.4209	8	0	7	0.00630047	0.0130264	down	significant	3' UTR	5	110362900	110386962	24063	2	381668	ENSMUST00000198834.1	8162	ENSMUSG00000043323	Fbrsl1	fibrosin-like 1
chr6	40431351	40431850	500	*	0.994056	-1.12743	11.3821	5	5	0	0.00630054	0.0130264	up	significant	Promoter (<=1kb)	6	40418546	40431408	12863	2	243780	ENSMUST00000201712.1	0	ENSMUSG00000037172	Dennd11	DENN domain containing 11
chr4	64183751	64184250	500	*	0.810278	-0.854561	11.3828	5	5	0	0.00630136	0.0130279	up	significant	Distal Intergenic	4	64254053	64276603	22551	2	102633436	ENSMUST00000141162.1	92353	ENSMUSG00000085032	Gm11217	predicted gene 11217
chr18	5989601	5990400	800	*	0.237609	4.40788	13.1717	11	2	0	0.00630146	0.013028	up	significant	Distal Intergenic	18	6032960	6034707	1748	2	75415	ENSMUST00000182343.1	44307	ENSMUSG00000041225	Arhgap12	Rho GTPase activating protein 12
chr17	7850651	7851100	450	*	0.934882	-1.11013	10.8954	4	4	0	0.00630161	0.0130281	up	significant	Distal Intergenic	17	7800862	7827302	26441	2	68655	ENSMUST00000169126.1	-23349	ENSMUSG00000071984	Fndc1	fibronectin type III domain containing 1
chr3	105538701	105539350	650	*	-0.563803	1.21344	12.4204	8	0	1	0.00630175	0.0130282	down	significant	Intron (ENSMUST00000098761.9/56543, intron 2 of 6)	3	105458782	105669309	210528	1	56543	ENSMUST00000079169.4	79919	ENSMUSG00000040896	Kcnd3	potassium voltage-gated channel, Shal-related family, member 3
chr4	111487201	111487600	400	*	-1.01221	-1.04887	9.41355	2	0	2	0.00630216	0.0130289	down	significant	Intron (ENSMUST00000106591.7/78933, intron 6 of 8)	4	111433319	111459927	26609	1	67621	ENSMUST00000123667.1	53882	ENSMUSG00000028545	Bend5	BEN domain containing 5
chr18	33696451	33696950	500	*	1.09722	-1.48636	11.3817	5	5	0	0.00630246	0.0130294	up	significant	Distal Intergenic	18	33794892	33795986	1095	1	69749	ENSMUST00000146010.2	-97942	ENSMUSG00000087590	Epb41l4aos	erythrocyte membrane protein band 4.1 like 4a, opposite strand
chr2	168145301	168145950	650	*	-0.351293	2.78234	12.4221	8	0	5	0.00630434	0.0130331	down	significant	Intron (ENSMUST00000239040.1/ENSMUST00000239040.1, intron 5 of 6)	2	168152603	168154513	1911	2	77017	ENSMUST00000129713.1	8563	ENSMUSG00000087648	E130018N17Rik	RIKEN cDNA E130018N17 gene
chr11	67544801	67545550	750	*	-0.378957	2.18632	12.9196	10	0	10	0.00630451	0.0130333	down	significant	Promoter (1-2kb)	11	67547154	67684974	137821	1	14457	ENSMUST00000041611.11	-1604	ENSMUSG00000033066	Gas7	growth arrest specific 7
chr8	66089701	66090350	650	*	-1.0842	-0.894962	12.4197	8	0	1	0.00630541	0.013035	down	significant	Intron (ENSMUST00000152320.7/72925, intron 3 of 8)	8	66121742	66471625	349884	1	72925	ENSMUST00000098708.10	-31392	ENSMUSG00000036469	Marchf1	membrane associated ring-CH-type finger 1
chr4	75794301	75794700	400	*	-2.21507	-1.6336	9.38918	2	0	2	0.00630612	0.0130363	down	significant	Distal Intergenic	4	76039337	76084457	45121	2	19266	ENSMUST00000212365.1	289757	ENSMUSG00000028399	Ptprd	protein tyrosine phosphatase receptor type D
chr15	53336551	53337200	650	*	0.568316	0.707338	12.4187	8	1	0	0.00630664	0.0130372	up	significant	Intron (ENSMUST00000077273.8/14042, intron 1 of 10)	15	53068664	53345659	276996	2	14042	ENSMUST00000133362.7	8459	ENSMUSG00000061731	Ext1	exostosin glycosyltransferase 1
chr15	38189601	38190200	600	*	0.733754	-0.17991	12.1208	7	7	0	0.00630876	0.0130414	up	significant	Intron (ENSMUST00000227576.1/ENSMUST00000227576.1, intron 1 of 2)	15	38219203	38226735	7533	1	18285	ENSMUST00000081966.4	-29003	ENSMUSG00000061923	Odf1	outer dense fiber of sperm tails 1
chr12	106210951	106211500	550	*	-1.53292	-1.18414	11.7788	6	0	6	0.00630984	0.0130434	down	significant	Distal Intergenic	12	106030717	106075409	44693	1	22367	ENSMUST00000220629.1	180234	ENSMUSG00000021115	Vrk1	vaccinia related kinase 1
chr10	4237401	4238050	650	*	0.537321	1.09421	12.4175	8	2	0	0.00630992	0.0130434	up	significant	Distal Intergenic	10	4206426	4213114	6689	2	102632515	ENSMUST00000213553.1	-24287	ENSMUSG00000111266	Gm30570	predicted gene, 30570
chr2	105373501	105373800	300	*	-0.970239	-0.782936	7.97405	1	0	1	0.00631063	0.0130447	down	significant	Intron (ENSMUST00000068813.2/74088, intron 3 of 3)	2	105386929	105395348	8420	2	19672	ENSMUST00000127019.1	21548	ENSMUSG00000005973	Rcn1	reticulocalbin 1
chr5	74305801	74306100	300	*	-0.800641	-0.728143	7.97376	1	0	1	0.00631092	0.0130452	down	significant	Intron (ENSMUST00000072857.12/212986, intron 5 of 8)	5	74206089	74225484	19396	2	212986	ENSMUST00000146015.1	-80317	ENSMUSG00000062110	Scfd2	Sec1 family domain containing 2
chr4	55231401	55232000	600	*	-1.29816	-0.761273	12.122	7	0	1	0.00631167	0.0130465	down	significant	Intron (ENSMUST00000150455.1/ENSMUST00000150455.1, intron 1 of 2)	4	55350043	55392237	42195	1	19359	ENSMUST00000030134.8	-118043	ENSMUSG00000028426	Rad23b	RAD23 homolog B, nucleotide excision repair protein
chr2	147307601	147308250	650	*	-0.566413	1.23008	12.4169	8	0	6	0.00631181	0.0130467	down	significant	Exon (ENSMUST00000136998.2/100313531, exon 5 of 6)	2	147361925	147366362	4438	1	18503	ENSMUST00000126068.8	-53675	ENSMUSG00000037034	Pax1	paired box 1
chr3	116147651	116147950	300	*	-1.0086	-0.615033	7.97334	1	0	1	0.00631298	0.0130489	down	significant	Distal Intergenic	3	116109949	116129688	19740	2	22329	ENSMUST00000029574.12	-17963	ENSMUSG00000027962	Vcam1	vascular cell adhesion molecule 1
chr14	62844051	62844550	500	*	0.574084	0.371643	10.8911	4	1	0	0.00631316	0.0130491	up	significant	Intron (ENSMUST00000014691.9/268752, intron 1 of 11)	14	62837721	62837857	137	1	102465889	ENSMUST00000184011.1	6330	ENSMUSG00000099245	Mir8098	microRNA 8098
chr15	38251401	38252050	650	*	0.717842	-0.00183232	12.4157	8	2	0	0.00631528	0.0130532	up	significant	Intron (ENSMUST00000227099.1/ENSMUST00000227099.1, intron 2 of 2)	15	38219203	38226735	7533	1	18285	ENSMUST00000081966.4	32198	ENSMUSG00000061923	Odf1	outer dense fiber of sperm tails 1
chr5	49289551	49290100	550	*	-1.76616	-1.74117	11.7727	6	0	6	0.00631526	0.0130532	down	significant	Intron (ENSMUST00000087395.10/80334, intron 1 of 8)	5	48389512	49285659	896148	2	80334	ENSMUST00000175660.4	-3892	ENSMUSG00000029088	Kcnip4	Kv channel interacting protein 4
chr14	120806401	120806700	300	*	0.466643	0.698583	7.97205	1	1	0	0.00631578	0.013054	up	significant	Distal Intergenic	14	120911224	120947999	36776	1	70572	ENSMUST00000032898.8	-104524	ENSMUSG00000030662	Ipo5	importin 5
chr11	54534801	54535350	550	*	0.559525	0.743922	11.777	6	6	0	0.00631648	0.0130553	up	significant	Intron (ENSMUST00000102743.9/192786, intron 1 of 27)	11	54522946	54696344	173399	1	192786	ENSMUST00000207429.1	11855	ENSMUSG00000037533	Rapgef6	Rap guanine nucleotide exchange factor (GEF) 6
chr3	37402201	37402600	400	*	0.865165	-1.19152	10.2705	3	3	0	0.00631654	0.0130553	up	significant	Intron (ENSMUST00000138710.2/14173, intron 1 of 1)	3	37405079	37410675	5597	2	229228	ENSMUST00000133894.5	8075	ENSMUSG00000050174	Nudt6	nudix hydrolase 6
chr17	48882151	48882500	350	*	-1.32028	-1.04049	9.40849	2	0	2	0.00631675	0.0130554	down	significant	Distal Intergenic	17	48932379	49097588	165210	1	70530	ENSMUST00000046254.2	-49879	ENSMUSG00000040490	Lrfn2	leucine rich repeat and fibronectin type III domain containing 2
chr8	8656451	8657000	550	*	0.527367	1.11062	11.7809	6	6	0	0.00631676	0.0130554	up	significant	Intron (ENSMUST00000001319.14/13642, intron 1 of 4)	8	8617434	8661242	43809	2	13642	ENSMUST00000001319.14	4242	ENSMUSG00000001300	Efnb2	ephrin B2
chr1	61544451	61545050	600	*	-1.25012	-0.835136	12.1189	7	0	7	0.00631686	0.0130554	down	significant	Distal Intergenic	1	61638824	62078259	439436	1	72823	ENSMUST00000138768.7	-93774	ENSMUSG00000052062	Pard3b	par-3 family cell polarity regulator beta
chrX	100784301	100784850	550	*	0.639222	0.231184	11.7762	6	5	0	0.00631871	0.0130591	up	significant	Intron (ENSMUST00000000901.12/53310, intron 9 of 18)	20	100777285	100818408	41124	1	53310	ENSMUST00000151020.7	7016	ENSMUSG00000000881	Dlg3	discs large MAGUK scaffold protein 3
chr12	10038551	10039150	600	*	0.765162	-0.290339	12.1162	7	7	0	0.006322	0.0130657	up	significant	Distal Intergenic	12	10369973	10375935	5963	1	70881	ENSMUST00000143739.8	-330823	ENSMUSG00000020622	Nt5c1b	5'-nucleotidase, cytosolic IB
chr9	44069151	44069700	550	*	0.454763	1.25359	11.7746	6	6	0	0.00632336	0.0130683	up	significant	Promoter (<=1kb)	9	44069443	44093993	24551	1	53376	ENSMUST00000114830.8	0	ENSMUSG00000032010	Usp2	ubiquitin specific peptidase 2
chr19	48440401	48440850	450	*	-2.06612	-1.0743	10.9128	4	0	4	0.0063245	0.0130705	down	significant	Intron (ENSMUST00000078880.5/66673, intron 2 of 26)	19	48429960	48655310	225351	1	66673	ENSMUST00000236094.1	10441	ENSMUSG00000063434	Sorcs3	sortilin-related VPS10 domain containing receptor 3
chr17	72911601	72912200	600	*	0.422675	1.52156	12.1147	7	7	0	0.00632607	0.0130736	up	significant	Distal Intergenic	17	72918305	72941947	23643	1	77889	ENSMUST00000024857.13	-6105	ENSMUSG00000024063	Lbh	limb-bud and heart
chr7	111779701	111780400	700	*	-0.233944	3.89684	12.6752	9	0	6	0.00632623	0.0130736	down	significant	Promoter (<=1kb)	7	111471661	111779977	308317	2	233733	ENSMUST00000049430.14	0	ENSMUSG00000038296	Galnt18	polypeptide N-acetylgalactosaminyltransferase 18
chr8	35891101	35891450	350	*	-0.757998	0.0965743	9.40513	2	0	2	0.00632615	0.0130736	down	significant	Distal Intergenic	8	35864085	35882957	18873	2	330737	ENSMUST00000210717.1	-8144	ENSMUSG00000109761	5430403N17Rik	RIKEN cDNA 5430403N17 gene
chr2	122625951	122626350	400	*	1.20488	-1.23987	10.2664	3	3	0	0.00632706	0.0130751	up	significant	Distal Intergenic	2	122630646	122632930	2285	1	214616	ENSMUST00000152813.1	-4296	ENSMUSG00000118663	Afg2b	AFG2 AAA ATPase homolog B
chr15	12089151	12089700	550	*	1.17728	-1.0649	11.7735	6	6	0	0.00632729	0.0130754	up	significant	Distal Intergenic	15	12117831	12185683	67853	1	22763	ENSMUST00000122941.7	-28131	ENSMUSG00000022201	Zfr	zinc finger RNA binding protein
chr14	120518651	120519150	500	*	1.12205	-1.37464	11.3728	5	3	0	0.00632766	0.013076	up	significant	Distal Intergenic	14	120478444	120507194	28751	1	76108	ENSMUST00000062117.13	40207	ENSMUSG00000051615	Rap2a	RAS related protein 2a
chr11	95600101	95600750	650	*	0.57158	1.10473	12.4111	8	8	0	0.00632807	0.0130767	up	significant	Distal Intergenic	11	95568818	95587735	18918	2	18053	ENSMUST00000000122.6	-12366	ENSMUSG00000000120	Ngfr	nerve growth factor receptor (TNFR superfamily, member 16)
chr2	159855101	159855700	600	*	-1.20025	-0.783724	12.1148	7	0	7	0.00632828	0.013077	down	significant	Distal Intergenic	2	159947341	159981288	33948	1	71081	ENSMUST00000133091.1	-91641	ENSMUSG00000085198	4933416E03Rik	RIKEN cDNA 4933416E03 gene
chr5	72933501	72934100	600	*	-1.48357	-0.941276	12.1138	7	0	6	0.00632872	0.0130777	down	significant	Intron (ENSMUST00000144843.7/75991, intron 1 of 7)	5	72948499	72974702	26204	1	75991	ENSMUST00000145939.1	-14399	ENSMUSG00000036087	Slain2	SLAIN motif family, member 2
chr1	179803451	179804100	650	*	-0.200261	4.95554	12.4107	8	0	8	0.00632928	0.0130786	down	significant	Promoter (<=1kb)	1	179798847	179803606	4760	2	226747	ENSMUST00000147137.1	0	ENSMUSG00000026491	Ahctf1	AT hook containing transcription factor 1
chr13	21995401	21996000	600	*	-0.447739	1.8729	12.1136	7	0	1	0.00632929	0.0130786	down	significant	Distal Intergenic	13	22002560	22005222	2663	2	54373	ENSMUST00000129665.7	9222	ENSMUSG00000006179	Prss16	serine protease 16 (thymus)
chr13	24638651	24639150	500	*	-0.280667	2.84716	9.40386	2	0	1	0.00632976	0.0130794	down	significant	Promoter (<=1kb)	13	24638684	24697500	58817	1	193385	ENSMUST00000058009.15	0	ENSMUSG00000036006	Ripor2	RHO family interacting cell polarization regulator 2
chr16	17335951	17336600	650	*	0.756339	-0.261304	12.4105	8	3	0	0.00632989	0.0130795	up	significant	5' UTR	16	17331383	17343574	12192	1	15160	ENSMUST00000231884.1	4568	ENSMUSG00000022766	Serpind1	serine (or cysteine) peptidase inhibitor, clade D, member 1
chr18	32556001	32556500	500	*	0.593365	0.487102	11.3714	5	5	0	0.00633066	0.0130809	up	significant	Intron (ENSMUST00000174459.1/71683, intron 1 of 2)	18	32528325	32559980	31656	2	71683	ENSMUST00000174000.1	3480	ENSMUSG00000090523	Gypc	glycophorin C
chr10	32287051	32287550	500	*	-1.69595	-1.79723	11.367	5	0	5	0.00633088	0.0130812	down	significant	Intron (ENSMUST00000191234.6/432450, intron 3 of 6)	10	32329765	32410335	80571	2	432450	ENSMUST00000092603.4	122785	ENSMUSG00000069670	Nkain2	Na+/K+ transporting ATPase interacting 2
chr16	92516051	92516650	600	*	-0.938147	-0.476794	12.1132	7	0	7	0.00633102	0.0130813	down	significant	Intron (ENSMUST00000162181.7/209195, intron 1 of 2)	16	92498134	92541243	43110	1	209195	ENSMUST00000023670.3	17917	ENSMUSG00000022949	Clic6	chloride intracellular channel 6
chr11	113393601	113394350	750	*	0.624023	0.964843	12.937	10	10	0	0.00633568	0.0130907	up	significant	Intron (ENSMUST00000071539.9/69806, intron 5 of 9)	11	113244853	113565756	320904	2	69806	ENSMUST00000071539.9	171406	ENSMUSG00000041654	Slc39a11	solute carrier family 39 (metal ion transporter), member 11
chr18	62141651	62142250	600	*	0.846811	-0.458454	12.1111	7	7	0	0.00633647	0.0130922	up	significant	Distal Intergenic	18	62177816	62179959	2144	2	11555	ENSMUST00000053640.4	37709	ENSMUSG00000045730	Adrb2	adrenergic receptor, beta 2
chr5	31494351	31495000	650	*	0.269346	3.45931	12.408	8	1	0	0.00633701	0.013093	up	significant	Promoter (<=1kb)	5	31494741	31512904	18164	1	74254	ENSMUST00000076949.12	0	ENSMUSG00000064037	Gpn1	GPN-loop GTPase 1
chr5	127331801	127332250	450	*	-1.48602	-1.36473	10.8826	4	0	4	0.00633697	0.013093	down	significant	Intron (ENSMUST00000119026.7/208213, intron 1 of 8)	5	127256858	127281634	24777	2	67351	ENSMUST00000145064.7	-50167	ENSMUSG00000087104	Tmem132cos	transmembrane protein 132C, opposite strand
chr13	41436701	41437150	450	*	1.33562	-1.7667	10.8835	4	4	0	0.00633812	0.0130951	up	significant	Intron (ENSMUST00000021794.13/18003, intron 1 of 7)	13	41337816	41487242	149427	2	18003	ENSMUST00000225053.1	50092	ENSMUSG00000021365	Nedd9	neural precursor cell expressed, developmentally down-regulated gene 9
chr5	144207401	144208000	600	*	0.828929	-0.305952	12.1098	7	7	0	0.00634032	0.0130995	up	significant	Promoter (<=1kb)	5	144207483	144208639	1157	2	70381	ENSMUST00000130962.1	639	ENSMUSG00000066621	Tecpr1	tectonin beta-propeller repeat containing 1
chr8	88621301	88621900	600	*	0.495146	1.14024	12.1096	7	7	0	0.00634049	0.0130997	up	significant	Distal Intergenic	8	88626563	88636128	9566	2	71607	ENSMUST00000034087.8	14228	ENSMUSG00000031662	Snx20	sorting nexin 20
chr12	85447451	85448100	650	*	-0.402261	2.08105	12.4063	8	0	5	0.00634178	0.0131022	down	significant	Distal Intergenic	12	85473890	85477273	3384	1	14281	ENSMUST00000021674.6	-25790	ENSMUSG00000021250	Fos	FBJ osteosarcoma oncogene
chr17	88558251	88558950	700	*	0.337695	2.48101	12.669	9	9	0	0.0063436	0.0131057	up	significant	Exon (ENSMUST00000038551.7/73825, exon 10 of 22)	17	88562117	88565790	3674	1	73825	ENSMUST00000191340.1	-3167	ENSMUSG00000034709	Ppp1r21	protein phosphatase 1, regulatory subunit 21
chr15	30925701	30926300	600	*	-1.17987	-0.834613	12.1092	7	0	7	0.0063439	0.0131062	down	significant	Intron (ENSMUST00000081728.6/18163, intron 17 of 22)	15	31004796	31020776	15981	1	18163	ENSMUST00000227029.1	-78496	ENSMUSG00000022240	Ctnnd2	catenin delta 2
chr18	56571101	56571650	550	*	0.585712	0.662798	11.7673	6	1	0	0.00634434	0.0131069	up	significant	Promoter (1-2kb)	18	56572822	56587712	14891	1	56698	ENSMUST00000008445.6	-1172	ENSMUSG00000008301	Phax	phosphorylated adaptor for RNA export
chr12	81780951	81781650	700	*	0.231395	4.13392	12.6685	9	1	0	0.00634511	0.0131082	up	significant	Promoter (<=1kb)	12	81728414	81781009	52596	2	338372	ENSMUST00000223292.1	0	ENSMUSG00000042724	Map3k9	mitogen-activated protein kinase kinase kinase 9
chr7	31105051	31105700	650	*	0.646286	0.462527	12.108	7	4	0	0.0063451	0.0131082	up	significant	Promoter (1-2kb)	7	31102498	31103463	966	2	15451	ENSMUST00000165480.1	-1588	ENSMUSG00000001249	Hpn	hepsin
chr16	77476251	77476850	600	*	-0.66399	0.555226	12.1079	7	0	7	0.00634541	0.0131086	down	significant	Intron (ENSMUST00000182656.7/77994, intron 5 of 7)	16	77500216	77598531	98316	1	77994	ENSMUST00000068704.11	-23366	ENSMUSG00000090386	Mir99ahg	Mir99a and Mirlet7c-1 host gene (non-protein coding)
chr19	59356751	59357350	600	*	-0.768149	0.107981	12.1078	7	0	6	0.0063458	0.0131093	down	significant	Distal Intergenic	19	59297178	59345780	48603	2	107368	ENSMUST00000099274.3	-10971	ENSMUSG00000074746	Pdzd8	PDZ domain containing 8
chr2	63994101	63994700	600	*	1.16589	-0.848053	12.1825	7	7	0	0.00634655	0.0131107	up	significant	Intron (ENSMUST00000131615.8/60344, intron 2 of 2)	2	63980447	64097988	117542	2	60344	ENSMUST00000126042.1	103288	ENSMUSG00000075324	Fign	fidgetin
chr2	11504501	11505050	550	*	-0.447609	1.57102	11.7664	6	0	2	0.00634682	0.0131111	down	significant	Promoter (2-3kb)	2	11477967	11502101	24135	2	170768	ENSMUST00000100411.3	-2400	ENSMUSG00000026773	Pfkfb3	6-phosphofructo-2-kinase/fructose-2,6-biphosphatase 3
chr4	48124551	48125300	750	*	0.311841	2.72032	12.9044	10	3	0	0.00634711	0.0131113	up	significant	Promoter (<=1kb)	4	48124915	48185911	60997	1	67727	ENSMUST00000107721.7	0	ENSMUSG00000061455	Stx17	syntaxin 17
chr9	101590351	101590850	500	*	0.83642	-1.00515	11.3669	5	5	0	0.00634708	0.0131113	up	significant	Distal Intergenic	9	101342194	101348017	5824	1	102633035	ENSMUST00000190949.1	248157	ENSMUSG00000101941	Gm28979	predicted gene 28979
chr1	67061301	67062000	700	*	-0.533983	1.14875	12.6672	9	0	6	0.00634883	0.0131147	down	significant	Distal Intergenic	1	67000517	67038872	38356	2	14768	ENSMUST00000113979.9	-22429	ENSMUSG00000026000	Lancl1	LanC (bacterial lantibiotic synthetase component C)-like 1
chr11	68046851	68047400	550	*	-1.30395	-0.948742	11.7664	6	0	6	0.00634943	0.0131158	down	significant	Intron (ENSMUST00000021285.13/55943, intron 6 of 7)	11	67966506	67973641	7136	1	55943	ENSMUST00000142649.1	80345	ENSMUSG00000020903	Stx8	syntaxin 8
chr16	5924801	5925300	500	*	-0.948728	-0.457685	11.3651	5	0	5	0.00634974	0.0131162	down	significant	Intron (ENSMUST00000230658.1/268859, intron 1 of 11)	16	5885587	5895700	10114	1	268859	ENSMUST00000230336.1	39214	ENSMUSG00000008658	Rbfox1	RNA binding protein, fox-1 homolog (C. elegans) 1
chr3	41042051	41042700	650	*	0.887211	-0.522049	12.4034	8	1	0	0.0063502	0.013117	up	significant	Distal Intergenic	3	41068520	41070670	2151	2	70804	ENSMUST00000124636.1	27970	ENSMUSG00000049940	Pgrmc2	progesterone receptor membrane component 2
chr1	35575051	35575750	700	*	0.673737	0.0939087	12.6666	9	2	0	0.00635061	0.0131177	up	significant	Distal Intergenic	1	36068400	36106446	38047	1	50785	ENSMUST00000088174.3	-492650	ENSMUSG00000045216	Hs6st1	heparan sulfate 6-O-sulfotransferase 1
chr16	9678651	9679250	600	*	-0.684059	0.252057	12.106	7	0	7	0.00635096	0.0131182	down	significant	Intron (ENSMUST00000199708.4/14811, intron 5 of 13)	16	9761499	9797333	35835	2	14811	ENSMUST00000199267.1	118083	ENSMUSG00000059003	Grin2a	glutamate receptor, ionotropic, NMDA2A (epsilon 1)
chr2	136714001	136714650	650	*	-0.443722	1.73745	12.4028	8	0	6	0.00635158	0.0131193	down	significant	Promoter (<=1kb)	2	136713478	136781351	67874	1	20614	ENSMUST00000110098.3	523	ENSMUSG00000027273	Snap25	synaptosomal-associated protein 25
chr15	53724051	53724600	550	*	-0.996895	-0.966661	11.7649	6	0	6	0.00635274	0.0131214	down	significant	Intron (ENSMUST00000078673.13/320679, intron 2 of 4)	15	53614205	53614279	75	2	100628567	ENSMUST00000200096.1	-109772	ENSMUSG00000104794	Mir28c	microRNA 28c
chr4	142431051	142431400	350	*	0.81287	-0.803387	9.39631	2	2	0	0.00635276	0.0131214	up	significant	Distal Intergenic	4	142139240	142239401	100162	2	71529	ENSMUST00000036476.9	-191650	ENSMUSG00000040606	Kazn	kazrin, periplakin interacting protein
chr5	41534501	41535100	600	*	0.823702	-0.825366	12.1065	7	7	0	0.00635307	0.0131219	up	significant	Distal Intergenic	5	41625733	41627502	1770	2	100972	ENSMUST00000200702.1	92402	ENSMUSG00000029128	Rab28	RAB28, member RAS oncogene family
chr18	35927051	35927600	550	*	-0.986735	-0.376526	11.7643	6	0	6	0.00635365	0.0131229	down	significant	Intron (ENSMUST00000235914.1/ENSMUST00000235914.1, intron 1 of 1)	18	35964830	36014712	49883	1	74002	ENSMUST00000115716.8	-37230	ENSMUSG00000024347	Psd2	pleckstrin and Sec7 domain containing 2
chr3	54431501	54432150	650	*	-0.38072	2.2815	12.4021	8	0	7	0.0063537	0.0131229	down	significant	Distal Intergenic	3	54388889	54390393	1505	1	50706	ENSMUST00000150868.1	42612	ENSMUSG00000027750	Postn	periostin, osteoblast specific factor
chr14	106017451	106018000	550	*	-1.06955	-1.15628	11.7649	6	0	6	0.00635452	0.0131244	down	significant	Distal Intergenic	14	106106198	106109272	3075	1	212085	ENSMUST00000022708.6	-88198	ENSMUSG00000022113	Trim52	tripartite motif-containing 52
chr11	84388201	84388650	450	*	0.794378	-0.457729	10.8767	4	4	0	0.00635557	0.0131261	up	significant	Intron (ENSMUST00000103201.7/107476, intron 52 of 55)	11	84442509	84449533	7025	2	56321	ENSMUST00000141093.1	60883	ENSMUSG00000018697	Aatf	apoptosis antagonizing transcription factor
chr2	51950901	51951300	400	*	-1.30601	-1.40814	10.2572	3	0	3	0.00635549	0.0131261	down	significant	Promoter (1-2kb)	2	51948525	51952577	4053	2	64685	ENSMUST00000142868.1	1277	ENSMUSG00000026946	Nmi	N-myc (and STAT) interactor
chrX	169053851	169054550	700	*	-0.74945	0.515626	12.6649	9	0	7	0.00635551	0.0131261	down	significant	Intron (ENSMUST00000033721.12/11856, intron 1 of 12)	20	169036611	169304435	267825	1	11856	ENSMUST00000139146.7	17240	ENSMUSG00000031355	Arhgap6	Rho GTPase activating protein 6
chr17	36240751	36241350	600	*	-0.841555	0.150654	12.1043	7	0	6	0.00635601	0.0131268	down	significant	Distal Intergenic	17	36255673	36256350	678	2	67676	ENSMUST00000173122.1	15000	ENSMUSG00000024446	Rpp21	ribonuclease P 21 subunit
chr15	54949801	54950200	400	*	1.32315	-1.6591	10.2561	3	3	0	0.00635881	0.0131324	up	significant	Promoter (1-2kb)	15	54952070	54960871	8802	1	102638507	ENSMUST00000228229.1	-1870	ENSMUSG00000097286	Gm26684	predicted gene, 26684
chr15	12667601	12668250	650	*	0.528872	1.24689	12.3997	8	8	0	0.00636061	0.013136	up	significant	Intron (ENSMUST00000189469.6/68070, intron 2 of 4)	15	12588515	12599056	10542	2	68070	ENSMUST00000189746.1	-68545	ENSMUSG00000022197	Pdzd2	PDZ domain containing 2
chr2	154421101	154421500	400	*	-1.03443	-0.298202	10.2554	3	0	3	0.00636156	0.0131378	down	significant	Distal Intergenic	2	154376313	154408099	31787	2	20648	ENSMUST00000109728.7	-13002	ENSMUSG00000027488	Snta1	syntrophin, acidic 1
chr8	65046351	65046950	600	*	-0.879597	-0.096322	12.1024	7	0	7	0.00636165	0.0131378	down	significant	Distal Intergenic	8	65028417	65037336	8920	2	100038489	ENSMUST00000142822.3	-9015	ENSMUSG00000079042	Apela	apelin receptor early endogenous ligand
chr5	136584551	136585200	650	*	-0.686706	0.638477	12.3991	8	0	8	0.00636242	0.0131392	down	significant	Distal Intergenic	5	136482875	136567490	84616	2	13047	ENSMUST00000177305.1	-17061	ENSMUSG00000029705	Cux1	cut-like homeobox 1
chr4	152027401	152028050	650	*	0.216385	4.31757	12.3988	8	1	0	0.00636323	0.0131407	up	significant	Promoter (<=1kb)	4	152026478	152027637	1160	2	100090	ENSMUST00000131935.1	0	ENSMUSG00000028952	Zbtb48	zinc finger and BTB domain containing 48
chr16	86499751	86500250	500	*	-1.12323	-0.989695	11.3604	5	0	5	0.00636466	0.0131435	down	significant	Distal Intergenic	16	86770283	86806364	36082	2	102635020	ENSMUST00000232333.1	306114	NA	Gm32461	predicted gene, 32461
chr8	118092551	118092850	300	*	-1.52372	-1.41825	7.9529	1	0	1	0.00636783	0.0131499	down	significant	Distal Intergenic	8	118283733	119324921	1041189	1	12554	ENSMUST00000117160.1	-190883	ENSMUSG00000031841	Cdh13	cadherin 13
chr11	105586501	105587050	550	*	1.13821	-1.09973	11.7591	6	6	0	0.00636849	0.0131511	up	significant	Promoter (2-3kb)	11	105589986	105776834	186849	1	77097	ENSMUST00000168598.7	-2936	ENSMUSG00000053580	Tanc2	tetratricopeptide repeat, ankyrin repeat and coiled-coil containing 2
chr1	132851701	132852300	600	*	-0.524008	1.38526	12.0995	7	0	6	0.00636959	0.0131531	down	significant	Distal Intergenic	1	132880273	132940005	59733	1	16980	ENSMUST00000027706.3	-27973	ENSMUSG00000026443	Lrrn2	leucine rich repeat protein 2, neuronal
chr6	52391551	52392150	600	*	-1.18851	-0.528364	12.1002	7	0	7	0.00636976	0.0131533	down	significant	Distal Intergenic	6	52308389	52314832	6444	2	70593	ENSMUST00000125305.1	-76719	ENSMUSG00000086126	Evx1os	even skipped homeotic gene 1, opposite strand
chr9	78860151	78860750	600	*	-1.39503	-0.589522	12.0995	7	0	7	0.00637148	0.0131567	down	significant	Distal Intergenic	9	78615763	78618089	2327	1	235505	ENSMUST00000163608.1	244388	ENSMUSG00000046186	Cd109	CD109 antigen
chr1	24302551	24303200	650	*	-0.804928	0.157881	12.3957	8	0	8	0.00637219	0.013158	down	significant	Intron (ENSMUST00000144297.1/12823, intron 26 of 39)	1	24229517	24230955	1439	1	12839	ENSMUST00000147902.1	73034	ENSMUSG00000026147	Col9a1	collagen, type IX, alpha 1
chr4	9024451	9025050	600	*	0.846934	-0.711114	12.0976	7	7	0	0.0063755	0.0131647	up	significant	Distal Intergenic	4	8855231	8858618	3388	1	320790	ENSMUST00000222546.1	169220	ENSMUSG00000041235	Chd7	chromodomain helicase DNA binding protein 7
chr9	41790101	41790750	650	*	-0.991537	-0.0708464	12.3947	8	0	8	0.00637569	0.0131649	down	significant	Distal Intergenic	9	41969739	41974587	4849	2	20660	ENSMUST00000134560.1	183837	ENSMUSG00000049313	Sorl1	sortilin-related receptor, LDLR class A repeats-containing
chr4	99163451	99164050	600	*	0.588811	0.601571	12.1043	7	7	0	0.00637649	0.0131664	up	significant	Distal Intergenic	4	99193934	99259787	65854	1	242557	ENSMUST00000030279.14	-29884	ENSMUSG00000028550	Atg4c	autophagy related 4C, cysteine peptidase
chr10	58675401	58676050	650	*	0.393236	2.01381	12.3939	8	2	0	0.00637724	0.0131677	up	significant	Promoter (<=1kb)	10	58600789	58675654	74866	2	13608	ENSMUST00000003312.4	0	ENSMUSG00000003227	Edar	ectodysplasin-A receptor
chr1	37221951	37222450	500	*	-1.08571	-1.21275	11.3558	5	0	3	0.0063791	0.0131714	down	significant	Promoter (2-3kb)	1	37219205	37263384	44180	1	12790	ENSMUST00000027288.9	2746	ENSMUSG00000026114	Cnga3	cyclic nucleotide gated channel alpha 3
chr15	102235401	102236050	650	*	0.520906	1.02868	12.3929	8	2	0	0.00637985	0.0131728	up	significant	3' UTR	15	102215995	102231944	15950	2	16421	ENSMUST00000001327.10	-3457	ENSMUSG00000001281	Itgb7	integrin beta 7
chr19	41284151	41284750	600	*	0.616132	0.514202	12.0957	7	7	0	0.00638037	0.0131735	up	significant	Intron (ENSMUST00000059672.8/83490, intron 14 of 16)	19	41210844	41263997	53154	2	107358	ENSMUST00000025989.9	-20154	ENSMUSG00000025016	Tm9sf3	transmembrane 9 superfamily member 3
chr7	27361201	27361900	700	*	0.256292	3.55996	12.6561	9	3	0	0.0063803	0.0131735	up	significant	Exon (ENSMUST00000108362.7/80297, exon 15 of 18)	7	27352649	27357419	4771	2	192192	ENSMUST00000126587.1	-3782	ENSMUSG00000089832	Shkbp1	Sh3kbp1 binding protein 1
chr10	20850601	20851200	600	*	-0.917323	-0.302611	12.0959	7	0	7	0.00638048	0.0131736	down	significant	Distal Intergenic	10	20952547	21080429	127883	1	52906	ENSMUST00000105525.11	-101347	ENSMUSG00000019986	Ahi1	Abelson helper integration site 1
chr5	123245351	123246000	650	*	0.747214	-0.00341595	12.3921	8	6	0	0.00638249	0.0131776	up	significant	Intron (ENSMUST00000100729.8/67151, intron 4 of 5)	5	123241835	123248527	6693	1	67151	ENSMUST00000198183.1	3516	ENSMUSG00000029440	Psmd9	proteasome (prosome, macropain) 26S subunit, non-ATPase, 9
chr11	59134401	59134950	550	*	0.601574	0.76946	11.754	6	5	0	0.00638264	0.0131777	up	significant	Promoter (1-2kb)	11	58994256	59136375	142120	2	380698	ENSMUST00000047441.13	1425	ENSMUSG00000061462	Obscn	obscurin, cytoskeletal calmodulin and titin-interacting RhoGEF
chr12	112411851	112412450	600	*	-0.72852	0.628805	12.0949	7	0	7	0.00638293	0.0131781	down	significant	Exon (ENSMUST00000221848.1/100504733, exon 4 of 4)	12	112411023	112423198	12176	2	100504733	ENSMUST00000221848.1	10748	ENSMUSG00000047828	A730018C14Rik	RIKEN cDNA A730018C14 gene
chr19	46618801	46619400	600	*	0.300543	2.96761	12.0948	7	1	0	0.00638301	0.0131781	up	significant	Intron (ENSMUST00000138302.8/226178, intron 1 of 3)	19	46623401	46652522	29122	1	226178	ENSMUST00000156649.1	-4001	ENSMUSG00000047731	Wbp1l	WW domain binding protein 1 like
chr7	120203651	120204300	650	*	0.437856	1.7074	12.3916	8	1	0	0.00638372	0.0131794	up	significant	Promoter (<=1kb)	7	120203961	120248545	44585	1	67928	ENSMUST00000143257.7	0	ENSMUSG00000062017	Abca14	ATP-binding cassette, sub-family A member 14
chr1	133251601	133252100	500	*	-0.312351	2.67863	11.3526	5	0	2	0.00638533	0.0131826	down	significant	Intron (ENSMUST00000212252.1/240753, intron 3 of 9)	1	133254283	133256352	2070	2	100502933	ENSMUST00000186027.1	4252	ENSMUSG00000101693	Gm19461	predicted gene, 19461
chr8	35701251	35701950	700	*	0.397388	1.97047	12.6543	9	5	0	0.00638551	0.0131828	up	significant	Distal Intergenic	8	35765790	35818047	52258	1	100502846	ENSMUST00000207505.1	-63840	ENSMUSG00000109372	Gm19410	predicted gene, 19410
chr19	30851001	30851300	300	*	1.11245	-1.54569	7.94999	1	1	0	0.00638563	0.0131829	up	significant	Intron (ENSMUST00000065067.13/19091, intron 5 of 17)	19	30708885	30781452	72568	2	19091	ENSMUST00000182401.1	-69549	ENSMUSG00000052920	Prkg1	protein kinase, cGMP-dependent, type I
chr4	86943251	86943800	550	*	-0.758126	0.248622	11.7523	6	0	6	0.00638768	0.0131869	down	significant	Distal Intergenic	4	86930691	86934822	4132	1	230379	ENSMUST00000135874.1	12560	ENSMUSG00000038007	Acer2	alkaline ceramidase 2
chr10	67296051	67296600	550	*	0.789199	-0.359489	11.7513	6	4	0	0.00639057	0.0131926	up	significant	Distal Intergenic	10	67266689	67285305	18617	2	641340	ENSMUST00000077839.12	-10746	ENSMUSG00000075000	Nrbf2	nuclear receptor binding factor 2
chr3	121344151	121344800	650	*	-0.424745	1.98612	12.3892	8	0	6	0.00639051	0.0131926	down	significant	Intron (ENSMUST00000039442.11/66789, intron 3 of 3)	3	121291890	121320661	28772	1	66789	ENSMUST00000198341.1	52261	ENSMUSG00000039887	Alg14	asparagine-linked glycosylation 14
chr10	102735101	102735750	650	*	0.959895	-0.594716	12.3893	8	8	0	0.0063907	0.0131926	up	significant	Distal Intergenic	10	102540248	102546197	5950	1	237504	ENSMUST00000055355.5	194853	ENSMUSG00000044921	Rassf9	Ras association (RalGDS/AF-6) domain family (N-terminal) member 9
chr4	65174451	65175100	650	*	0.83983	0.0257608	12.5002	8	4	0	0.00639142	0.013194	up	significant	Intron (ENSMUST00000084501.3/18491, intron 2 of 21)	4	65124174	65357509	233336	1	18491	ENSMUST00000084501.3	50277	ENSMUSG00000028370	Pappa	pregnancy-associated plasma protein A
chr4	109000251	109000950	700	*	-0.19894	5.13664	12.6518	9	0	4	0.00639256	0.0131961	down	significant	Promoter (<=1kb)	4	109000655	109061777	61123	1	230598	ENSMUST00000065977.10	0	ENSMUSG00000053510	Nrdc	nardilysin convertase
chr6	29711901	29712550	650	*	0.582505	0.869768	12.3883	8	8	0	0.00639321	0.0131973	up	significant	Intron (ENSMUST00000046750.13/232670, intron 4 of 7)	6	29708028	29714822	6795	1	232670	ENSMUST00000137925.1	3873	ENSMUSG00000001763	Tspan33	tetraspanin 33
chr5	57837051	57837650	600	*	-0.892837	0.134935	12.0911	7	0	6	0.00639423	0.0131991	down	significant	Intron (ENSMUST00000191837.5/54216, intron 1 of 2)	5	57722209	58129454	407246	1	54216	ENSMUST00000192048.1	114842	ENSMUSG00000029108	Pcdh7	protocadherin 7
chr8	80849601	80850050	450	*	0.683028	0.124	10.8826	4	4	0	0.0063942	0.0131991	up	significant	Intron (ENSMUST00000210676.1/14388, intron 1 of 10)	8	80791562	80830884	39323	2	14388	ENSMUST00000211018.1	-18717	ENSMUSG00000031714	Gab1	growth factor receptor bound protein 2-associated protein 1
chr14	78041651	78042250	600	*	-0.817252	0.430818	12.0906	7	0	7	0.00639526	0.013201	down	significant	Intron (ENSMUST00000226503.1/ENSMUST00000226503.1, intron 2 of 2)	14	78082743	78088981	6239	2	219170	ENSMUST00000173826.1	46731	ENSMUSG00000045655	Fam216b	family with sequence similarity 216, member B
chr3	129319451	129319950	500	*	0.794505	-0.595199	11.3488	5	5	0	0.00639666	0.0132037	up	significant	Exon (ENSMUST00000029658.13/13809, exon 3 of 20)	3	129276764	129309034	32271	2	13809	ENSMUST00000169240.1	-10417	ENSMUSG00000028024	Enpep	glutamyl aminopeptidase
chr6	4582101	4582550	450	*	-0.883312	-0.391319	10.8627	4	0	4	0.00639686	0.013204	down	significant	Distal Intergenic	6	4600839	4643355	42517	1	213819	ENSMUST00000015333.11	-18289	ENSMUSG00000015189	Casd1	CAS1 domain containing 1
chr11	68641351	68641850	500	*	1.02625	-1.3525	11.349	5	5	0	0.00639701	0.013204	up	significant	Distal Intergenic	11	68594055	68597954	3900	1	276920	ENSMUST00000102612.1	47296	ENSMUSG00000045915	Ccdc42	coiled-coil domain containing 42
chr11	77242801	77243400	600	*	-0.681551	0.127587	12.09	7	0	7	0.00639705	0.013204	down	significant	Intron (ENSMUST00000156488.7/237860, intron 1 of 3)	11	77216287	77460220	243934	1	237860	ENSMUST00000037912.11	26514	ENSMUSG00000037926	Ssh2	slingshot protein phosphatase 2
chr3	64201101	64201650	550	*	-2.36842	-1.12815	11.714	6	0	6	0.00639855	0.0132068	down	significant	Intron (ENSMUST00000176980.1/ENSMUST00000176980.1, intron 2 of 3)	3	64115278	64141928	26651	2	100125586	ENSMUST00000177151.8	-59173	ENSMUSG00000043897	Vmn2r2	vomeronasal 2, receptor 2
chr8	47799301	47799900	600	*	0.628177	0.486641	12.0895	7	7	0	0.00639847	0.0132068	up	significant	Distal Intergenic	8	47811724	47818221	6498	2	105243184	ENSMUST00000212295.1	18321	ENSMUSG00000110464	1700061N14Rik	RIKEN cDNA 1700061N14 gene
chr19	6121601	6122200	600	*	0.687608	0.171844	12.0892	7	7	0	0.0063993	0.0132082	up	significant	Promoter (<=1kb)	19	6120632	6121642	1011	2	69024	ENSMUST00000124171.7	0	ENSMUSG00000024787	Snx15	sorting nexin 15
chr10	80610951	80611600	650	*	0.638087	0.718362	12.386	8	6	0	0.00639989	0.0132092	up	significant	Promoter (<=1kb)	10	80612223	80614756	2534	1	56214	ENSMUST00000221236.1	-623	ENSMUSG00000113949	Scamp4	secretory carrier membrane protein 4
chr2	62453951	62454550	600	*	-0.759657	0.306755	12.089	7	0	7	0.00640003	0.0132093	down	significant	Exon (ENSMUST00000131533.1/ENSMUST00000131533.1, exon 2 of 3)	2	62476571	62480678	4108	2	14526	ENSMUST00000155624.1	26128	ENSMUSG00000000394	Gcg	glucagon
chr7	58398901	58399650	750	*	-0.238642	3.88209	12.8857	10	0	5	0.0064002	0.0132095	down	significant	Distal Intergenic	7	58658246	58829420	171175	1	11982	ENSMUST00000168747.2	-258596	ENSMUSG00000025324	Atp10a	ATPase, class V, type 10A
chr4	105427501	105428100	600	*	-1.09795	0.0110246	12.0889	7	0	7	0.0064016	0.0132122	down	significant	Distal Intergenic	4	105157347	105232764	75418	1	67916	ENSMUST00000064139.7	270154	ENSMUSG00000028517	Plpp3	phospholipid phosphatase 3
chr7	5001001	5001500	500	*	-1.01677	-0.582819	11.3474	5	0	5	0.00640185	0.0132126	down	significant	Distal Intergenic	7	4992852	4996158	3307	2	68490	ENSMUST00000160225.1	-4843	ENSMUSG00000051550	Zfp579	zinc finger protein 579
chr12	36932951	36933700	750	*	-0.766927	0.112419	12.885	10	0	10	0.00640228	0.0132132	down	significant	Distal Intergenic	12	36816205	36816278	74	1	100628578	ENSMUST00000175257.1	116746	ENSMUSG00000092998	Mir5099	microRNA 5099
chr4	131404301	131404850	550	*	-0.890748	-0.408224	11.7474	6	0	6	0.00640233	0.0132132	down	significant	Distal Intergenic	4	131793599	131798370	4772	2	19273	ENSMUST00000154224.1	393520	ENSMUSG00000028909	Ptpru	protein tyrosine phosphatase receptor type U
chr16	14778001	14778550	550	*	-1.97302	-1.57071	11.7324	6	0	6	0.00640627	0.0132212	down	significant	Distal Intergenic	16	14705852	14709385	3534	1	20583	ENSMUST00000023356.7	72149	ENSMUSG00000022676	Snai2	snail family zinc finger 2
chr3	135573101	135573600	500	*	-0.472485	1.67286	11.3449	5	0	5	0.00640785	0.0132243	down	significant	Distal Intergenic	3	135563191	135567553	4363	1	110173	ENSMUST00000153412.1	9910	ENSMUSG00000028164	Manba	mannosidase, beta A, lysosomal
chr8	121673801	121674400	600	*	0.544992	0.719548	12.0858	7	6	0	0.00640895	0.0132264	up	significant	Exon (ENSMUST00000211931.1/ENSMUST00000211931.1, exon 1 of 2)	8	121598703	121652901	54199	2	142682	ENSMUST00000046386.4	-20900	ENSMUSG00000061410	Zcchc14	zinc finger, CCHC domain containing 14
chr1	168308951	168309450	500	*	-0.622516	0.803545	11.344	5	0	1	0.00641035	0.0132291	down	significant	Intron (ENSMUST00000188912.6/18514, intron 2 of 7)	1	168158732	168431504	272773	2	18514	ENSMUST00000064438.10	122054	ENSMUSG00000052534	Pbx1	pre B cell leukemia homeobox 1
chr9	47414601	47415000	400	*	0.991565	-1.10792	10.2683	3	3	0	0.00641071	0.0132297	up	significant	Distal Intergenic	9	47530173	47853385	323213	1	54725	ENSMUST00000114548.7	-115173	ENSMUSG00000032076	Cadm1	cell adhesion molecule 1
chr3	121481551	121482100	550	*	-0.444026	1.94216	11.744	6	0	6	0.00641157	0.0132313	down	significant	Intron (ENSMUST00000039197.8/213603, intron 12 of 14)	3	121459528	121460911	1384	2	213603	ENSMUST00000198335.1	-20640	ENSMUSG00000039865	Slc44a3	solute carrier family 44, member 3
chr11	101891301	101891950	650	*	-0.690228	0.261941	12.3815	8	0	6	0.00641264	0.013233	down	significant	Promoter (2-3kb)	11	101877510	101894374	16865	2	17285	ENSMUST00000057054.7	2424	ENSMUSG00000001493	Meox1	mesenchyme homeobox 1
chr18	54918051	54918650	600	*	-0.777289	-0.0593155	12.0846	7	0	7	0.00641257	0.013233	down	significant	Intron (ENSMUST00000064763.6/269023, intron 3 of 9)	18	54892481	54895562	3082	2	269023	ENSMUST00000237009.1	-22489	ENSMUSG00000052713	Zfp608	zinc finger protein 608
chr9	89868001	89868600	600	*	-0.650301	0.694556	12.0845	7	0	2	0.00641266	0.013233	down	significant	Distal Intergenic	9	89826982	89838320	11339	1	74700	ENSMUST00000184759.1	41019	ENSMUSG00000098627	4930524O08Rik	RIKEN cDNA 4930524O08 gene
chrX	53099851	53100500	650	*	0.359261	2.25058	12.3811	8	8	0	0.00641368	0.013235	up	significant	Intron (ENSMUST00000074861.8/56096, intron 1 of 2)	20	53069996	53114530	44535	2	56096	ENSMUST00000114843.8	14030	ENSMUSG00000061082	Plac1	placental specific protein 1
chr7	73639151	73639650	500	*	0.964706	-0.981818	11.3429	5	5	0	0.00641408	0.0132356	up	significant	Distal Intergenic	7	73685494	73686601	1108	2	244061	ENSMUST00000205991.1	46951	ENSMUSG00000108337	Gm4971	Smad nuclear interacting protein 1 pseudogene
chr8	34280251	34280750	500	*	-0.529586	0.96051	9.37581	2	0	2	0.00641472	0.0132367	down	significant	Distal Intergenic	8	34166622	34166712	91	2	102465211	ENSMUST00000183885.1	-113539	ENSMUSG00000098785	Mir6395	microRNA 6395
chr14	87256951	87257500	550	*	-1.38667	-1.03112	11.7436	6	0	6	0.00641486	0.0132369	down	significant	Distal Intergenic	14	86965451	87141235	175785	2	56419	ENSMUST00000228000.1	-115716	ENSMUSG00000022021	Diaph3	diaphanous related formin 3
chr1	59070801	59071350	550	*	0.914396	-0.557136	11.7429	6	6	0	0.0064151	0.013237	up	significant	Exon (ENSMUST00000104428.1/ENSMUST00000104428.1, exon 1 of 1)	1	59069820	59084523	14704	2	73463	ENSMUST00000149784.1	13173	ENSMUSG00000072295	C2cd6	C2 calcium dependent domain containing 6
chrX	134915251	134915800	550	*	-1.85531	-1.69879	11.7347	6	0	6	0.00641508	0.013237	down	significant	Distal Intergenic	20	134944526	134956350	11825	2	83454	ENSMUST00000143059.1	40550	ENSMUSG00000009941	Nxf2	nuclear RNA export factor 2
chr1	180703301	180703900	600	*	0.386571	2.06051	12.083	7	7	0	0.0064171	0.013241	up	significant	Distal Intergenic	1	180693043	180697034	3992	2	27217	ENSMUST00000027778.7	-6267	ENSMUSG00000026497	Mixl1	Mix paired-like homeobox
chr19	3282651	3283350	700	*	0.258872	3.50993	12.643	9	9	0	0.0064177	0.013242	up	significant	Promoter (<=1kb)	19	3282901	3292837	9937	1	353242	ENSMUST00000025745.9	0	ENSMUSG00000024829	Mrpl21	mitochondrial ribosomal protein L21
chr17	81017151	81017700	550	*	-0.760622	0.349301	11.7413	6	0	6	0.0064198	0.0132462	down	significant	Distal Intergenic	17	81026332	81065067	38736	2	72167	ENSMUST00000025093.5	47367	ENSMUSG00000024246	Thumpd2	THUMP domain containing 2
chr10	116743751	116744050	300	*	0.644277	-0.343242	7.93744	1	1	0	0.00642404	0.0132548	up	significant	Distal Intergenic	10	116729253	116739760	10508	1	75878	ENSMUST00000218193.1	14498	ENSMUSG00000112924	4930579P08Rik	RIKEN cDNA 4930579P08 gene
chr17	80977851	80978150	300	*	0.831768	-1.32172	7.93766	1	1	0	0.00642417	0.0132549	up	significant	Intron (ENSMUST00000025092.4/68027, intron 1 of 3)	17	80944632	81001816	57185	1	68027	ENSMUST00000025092.4	33219	ENSMUSG00000024245	Tmem178	transmembrane protein 178
chr9	23304351	23305000	650	*	0.366565	2.4028	12.3773	8	8	0	0.0064248	0.013256	up	significant	Intron (ENSMUST00000071982.6/73230, intron 6 of 14)	9	23373932	23406831	32900	1	73230	ENSMUST00000214050.1	-68932	ENSMUSG00000031963	Bmper	BMP-binding endothelial regulator
chr2	179842901	179843550	650	*	0.467836	1.5684	12.3766	8	2	0	0.00642666	0.0132597	up	significant	Exon (ENSMUST00000000314.12/12561, exon 5 of 16)	2	179893884	179896149	2266	1	12561	ENSMUST00000129659.1	-50334	ENSMUSG00000000305	Cdh4	cadherin 4
chr13	37355901	37356400	500	*	0.825965	-0.704253	11.3533	5	5	0	0.00642741	0.0132611	up	significant	Intron (ENSMUST00000021860.6/17084, intron 1 of 4)	13	37345208	37419036	73829	1	17084	ENSMUST00000021860.6	10693	ENSMUSG00000021423	Ly86	lymphocyte antigen 86
chr12	79364551	79365100	550	*	0.80283	-0.497688	11.7386	6	6	0	0.00642766	0.0132614	up	significant	Intron (ENSMUST00000171210.2/19363, intron 7 of 10)	12	79327353	79701856	374504	1	19363	ENSMUST00000221257.1	37198	ENSMUSG00000059060	Rad51b	RAD51 paralog B
chr5	123934001	123934650	650	*	-0.777077	0.257598	12.3763	8	0	8	0.00642782	0.0132616	down	significant	5' UTR	5	123930689	123969895	39207	1	208908	ENSMUST00000165148.3	3312	ENSMUSG00000061882	Ccdc62	coiled-coil domain containing 62
chr12	99563451	99564000	550	*	-0.318035	2.84188	11.7382	6	0	6	0.00642852	0.0132628	down	significant	Promoter (<=1kb)	12	99388345	99563508	175164	2	71375	ENSMUST00000176928.2	0	ENSMUSG00000033713	Foxn3	forkhead box N3
chr14	11041451	11042050	600	*	-1.92931	-1.30131	12.07	7	0	7	0.00642887	0.0132632	down	significant	Intron (ENSMUST00000162278.7/14198, intron 2 of 8)	14	9763680	11125179	1361500	2	14198	ENSMUST00000161179.1	83129	ENSMUSG00000060579	Fhit	fragile histidine triad gene
chr2	20763501	20763950	450	*	-1.10292	-0.917862	10.2325	3	0	3	0.00642889	0.0132632	down	significant	Intron (ENSMUST00000114627.7/208618, intron 9 of 21)	2	20737314	20810713	73400	1	208618	ENSMUST00000114608.2	26187	ENSMUSG00000036617	Etl4	enhancer trap locus 4
chr10	77247351	77248000	650	*	0.358829	2.56699	12.3754	8	2	0	0.00643023	0.0132658	up	significant	Distal Intergenic	10	77259218	77269575	10358	1	80294	ENSMUST00000020493.8	-11218	ENSMUSG00000020260	Pofut2	protein O-fucosyltransferase 2
chr17	82544001	82544700	700	*	-0.630133	0.9343	12.6412	9	0	9	0.00643067	0.0132666	down	significant	Distal Intergenic	17	83033594	83078225	44632	2	100503434	ENSMUST00000234063.1	533525	ENSMUSG00000117399	Gm19689	predicted gene, 19689
chr4	81543851	81544350	500	*	-1.66376	-1.84069	11.3349	5	0	5	0.00643124	0.0132676	down	significant	Distal Intergenic	4	81416540	81442815	26276	2	17475	ENSMUST00000142273.1	-101036	ENSMUSG00000028402	Mpdz	multiple PDZ domain crumbs cell polarity complex component
chr4	63929401	63930050	650	*	-0.549769	1.38843	12.375	8	0	7	0.00643133	0.0132676	down	significant	Distal Intergenic	4	63831308	63861347	30040	2	21949	ENSMUST00000030047.2	-68054	ENSMUSG00000028362	Tnfsf8	tumor necrosis factor (ligand) superfamily, member 8
chr11	7550501	7551000	500	*	0.91719	-0.900789	11.337	5	5	0	0.00643151	0.0132678	up	significant	Distal Intergenic	11	7207686	7213923	6238	2	16009	ENSMUST00000135887.2	-336578	ENSMUSG00000020427	Igfbp3	insulin-like growth factor binding protein 3
chr16	59047401	59048050	650	*	-1.06287	-0.312217	12.3751	8	0	8	0.00643253	0.0132697	down	significant	Exon (ENSMUST00000205766.2/ENSMUST00000205766.2, exon 2 of 2)	16	59035563	59039767	4205	2	258319	ENSMUST00000207673.3	-7634	ENSMUSG00000043357	Or5h19	olfactory receptor family 5 subfamily H member 19
chrX	35683301	35683700	400	*	1.31633	-1.75396	10.2314	3	3	0	0.00643274	0.01327	up	significant	Distal Intergenic	20	35888832	36076562	187731	1	75974	ENSMUST00000033419.12	-205132	ENSMUSG00000031093	Dock11	dedicator of cytokinesis 11
chr10	66574751	66575300	550	*	-1.22409	-1.05762	11.7377	6	0	6	0.00643289	0.0132701	down	significant	Distal Intergenic	10	66120605	66254223	133619	2	69433	ENSMUST00000189619.1	-320528	ENSMUSG00000100000	1700023F02Rik	RIKEN cDNA 1700023F02 gene
chr1	118756101	118756850	750	*	0.498181	1.37552	12.8738	10	2	0	0.00643407	0.0132722	up	significant	Distal Intergenic	1	118627946	118685168	57223	1	81879	ENSMUST00000027629.9	128155	ENSMUSG00000026380	Tfcp2l1	transcription factor CP2-like 1
chr6	89553251	89553800	550	*	0.406422	1.90328	11.7363	6	6	0	0.00643407	0.0132722	up	significant	Intron (ENSMUST00000113550.5/66098, intron 4 of 6)	6	89418347	89595604	177258	2	66098	ENSMUST00000204970.1	41804	ENSMUSG00000030086	Chchd6	coiled-coil-helix-coiled-coil-helix domain containing 6
chr12	79679401	79679950	550	*	-0.335215	2.57804	11.7361	6	0	3	0.00643482	0.0132736	down	significant	Intron (ENSMUST00000171210.2/19363, intron 8 of 10)	12	79917019	79924733	7715	2	77290	ENSMUST00000218818.1	244783	ENSMUSG00000112765	9430078K24Rik	RIKEN cDNA 9430078K24 gene
chr5	138959101	138959550	450	*	-1.0494	-0.747773	10.2302	3	0	3	0.00643545	0.0132746	down	significant	Distal Intergenic	5	138977145	138994281	17137	2	18590	ENSMUST00000144934.7	34731	ENSMUSG00000025856	Pdgfa	platelet derived growth factor, alpha
chr8	96427051	96427350	300	*	1.35349	-1.81025	7.93473	1	1	0	0.00643541	0.0132746	up	significant	Distal Intergenic	8	95864134	95888547	24414	2	14719	ENSMUST00000034097.7	-538504	ENSMUSG00000031672	Got2	glutamatic-oxaloacetic transaminase 2, mitochondrial
chrX	101957401	101958000	600	*	0.682291	0.0223757	12.0766	7	6	0	0.00643571	0.0132749	up	significant	Intron (ENSMUST00000124279.5/100042480, intron 2 of 2)	20	101961797	102077881	116085	1	100042480	ENSMUST00000155477.1	-3797	ENSMUSG00000079481	Nhsl2	NHS like 2
chr4	137707151	137707800	650	*	0.35227	2.58366	12.4007	8	1	0	0.00643608	0.0132755	up	significant	Promoter (<=1kb)	4	137707522	137729861	22340	1	110351	ENSMUST00000097837.10	0	ENSMUSG00000041351	Rap1gap	Rap1 GTPase-activating protein
chr11	35759801	35760350	550	*	-0.600515	0.876612	11.7352	6	0	5	0.00643731	0.0132779	down	significant	Distal Intergenic	11	35769484	35791285	21802	1	211347	ENSMUST00000018990.7	-9134	ENSMUSG00000018846	Pank3	pantothenate kinase 3
chr2	157075651	157076200	550	*	0.526262	0.746445	11.7352	6	6	0	0.00643743	0.0132779	up	significant	Intron (ENSMUST00000069098.6/320706, intron 1 of 14)	2	157015799	157079254	63456	2	320706	ENSMUST00000069098.6	3054	ENSMUSG00000055485	Mtcl2	microtubule crosslinking factor 2
chr13	4315001	4315550	550	*	-1.01281	-0.734625	11.7351	6	0	6	0.00643885	0.0132807	down	significant	Distal Intergenic	13	4268176	4279433	11258	2	622402	ENSMUST00000021632.4	-35568	ENSMUSG00000021211	Akr1c12	aldo-keto reductase family 1, member C12
chr10	82919351	82919900	550	*	0.962974	-0.576785	11.7346	6	5	0	0.00643925	0.0132814	up	significant	Distal Intergenic	10	82886846	82896312	9467	1	50493	ENSMUST00000218724.1	32505	ENSMUSG00000020250	Txnrd1	thioredoxin reductase 1
chr1	134749551	134750300	750	*	-0.472852	1.46058	12.8716	10	3	2	0.00644029	0.0132833	down	significant	3' UTR	1	134709300	134753149	43850	1	20980	ENSMUST00000121990.1	40251	ENSMUSG00000026452	Syt2	synaptotagmin II
chr8	47206601	47207100	500	*	-0.945107	-0.184063	11.3339	5	0	5	0.00644081	0.0132842	down	significant	Intron (ENSMUST00000079195.5/71069, intron 1 of 3)	8	47191616	47220193	28578	2	71069	ENSMUST00000209337.1	13093	ENSMUSG00000038143	Stox2	storkhead box 2
chr12	80035001	80035500	500	*	0.526374	0.569856	11.3328	5	5	0	0.00644335	0.0132892	up	significant	Intron (ENSMUST00000218323.1/ENSMUST00000218323.1, intron 1 of 1)	12	80108756	80112994	4239	2	12192	ENSMUST00000219642.1	77494	ENSMUSG00000021127	Zfp36l1	zinc finger protein 36, C3H type-like 1
chr2	37564451	37564850	400	*	0.851361	-0.725935	10.2271	3	3	0	0.00644339	0.0132892	up	significant	Exon (ENSMUST00000061179.11/227800, exon 26 of 26)	2	37579538	37586518	6981	2	20744	ENSMUST00000204569.1	21668	ENSMUSG00000026915	Strbp	spermatid perinuclear RNA binding protein
chr11	66404401	66404800	400	*	1.05011	-1.03021	10.227	3	3	0	0.00644428	0.0132909	up	significant	Intron (ENSMUST00000123454.7/380702, intron 2 of 5)	11	66375133	66502814	127682	2	380702	ENSMUST00000134562.1	98014	ENSMUSG00000053930	Shisa6	shisa family member 6
chr14	105435301	105435950	650	*	0.641285	0.0477549	12.3701	8	2	0	0.00644561	0.0132934	up	significant	Intron (ENSMUST00000226670.1/71362, intron 2 of 2)	14	105427559	105437716	10158	1	71362	ENSMUST00000226670.1	7742	ENSMUSG00000115548	5430440P10Rik	RIKEN cDNA 5430440P10 gene
chr1	86140701	86141350	650	*	0.62216	0.186299	12.3697	8	2	0	0.00644675	0.0132956	up	significant	Intron (ENSMUST00000135197.1/78795, intron 2 of 5)	1	86133637	86162788	29152	1	78795	ENSMUST00000135197.1	7064	ENSMUSG00000062590	Armc9	armadillo repeat containing 9
chr2	92886851	92887200	350	*	1.0588	-1.33224	9.36546	2	2	0	0.006447	0.013296	up	significant	Intron (ENSMUST00000123263.1/ENSMUST00000123263.1, intron 1 of 1)	2	92915098	92956058	40961	1	80976	ENSMUST00000028648.2	-27898	ENSMUSG00000027220	Syt13	synaptotagmin XIII
chr16	58547901	58548450	550	*	0.909923	-0.753361	11.7319	6	6	0	0.0064472	0.0132962	up	significant	Distal Intergenic	16	58469753	58524243	54491	2	54613	ENSMUST00000114358.8	-23658	ENSMUSG00000022747	St3gal6	ST3 beta-galactoside alpha-2,3-sialyltransferase 6
chr9	78722401	78722800	400	*	0.824894	-0.291027	10.2258	3	3	0	0.00644742	0.0132965	up	significant	Distal Intergenic	9	78615763	78618089	2327	1	235505	ENSMUST00000163608.1	106638	ENSMUSG00000046186	Cd109	CD109 antigen
chr1	45431851	45432400	550	*	0.577673	0.53595	11.7317	6	6	0	0.0064476	0.0132967	up	significant	Intron (ENSMUST00000086430.4/12832, intron 6 of 53)	1	45417474	45422411	4938	2	12832	ENSMUST00000131535.1	-9440	ENSMUSG00000026042	Col5a2	collagen, type V, alpha 2
chr3	32435951	32436350	400	*	-1.1613	-1.05005	10.2258	3	0	3	0.00644938	0.0133002	down	significant	Promoter (<=1kb)	3	32436151	32468486	32336	1	18706	ENSMUST00000029201.13	0	ENSMUSG00000027665	Pik3ca	phosphatidylinositol-4,5-bisphosphate 3-kinase catalytic subunit alpha
chr3	101766651	101766950	300	*	-1.63027	-1.28104	7.92513	1	0	1	0.00645002	0.0133013	down	significant	Distal Intergenic	3	101813076	101836223	23148	2	242125	ENSMUST00000061831.10	69273	ENSMUSG00000044313	Mab21l3	mab-21-like 3
chr10	105607301	105607900	600	*	-0.814719	0.0926085	12.0715	7	0	5	0.00645063	0.0133024	down	significant	Distal Intergenic	10	105574559	105583874	9316	1	327812	ENSMUST00000145794.2	32742	ENSMUSG00000085282	Gm15663	predicted gene 15663
chr2	133349001	133349600	600	*	-1.45984	-0.776528	12.0713	7	0	7	0.00645232	0.0133057	down	significant	Distal Intergenic	2	133552159	133562885	10727	1	12156	ENSMUST00000028836.6	-202559	ENSMUSG00000027358	Bmp2	bone morphogenetic protein 2
chr10	60756951	60757500	550	*	0.476873	1.15534	11.7299	6	6	0	0.0064528	0.0133066	up	significant	Distal Intergenic	10	60720861	60752794	31934	2	71279	ENSMUST00000144989.1	-4157	ENSMUSG00000020100	Slc29a3	solute carrier family 29 (nucleoside transporters), member 3
chr2	129232451	129233000	550	*	0.732884	-0.0352803	11.7295	6	6	0	0.00645411	0.0133091	up	significant	Exon (ENSMUST00000143346.7/329513, exon 4 of 5)	2	129228022	129231971	3950	1	329513	ENSMUST00000148548.1	4429	ENSMUSG00000056738	A730036I17Rik	RIKEN cDNA A730036I17 gene
chr4	136055951	136056550	600	*	1.02055	-0.762009	12.0702	7	7	0	0.00645448	0.0133097	up	significant	Promoter (2-3kb)	4	136051241	136053428	2188	2	67025	ENSMUST00000128733.1	-2523	ENSMUSG00000059291	Rpl11	ribosomal protein L11
chr8	23261751	23262150	400	*	1.30098	-1.7676	10.2232	3	3	0	0.0064571	0.0133149	up	significant	Distal Intergenic	8	23241346	23257074	15729	2	57437	ENSMUST00000051094.8	-4677	ENSMUSG00000015341	Golga7	golgin A7
chr16	19611451	19611950	500	*	-1.38955	-0.925448	11.3282	5	0	3	0.00645804	0.0133167	down	significant	5' UTR	16	19605696	19606703	1008	2	258959	ENSMUST00000218837.1	-4748	ENSMUSG00000062245	Or2aj5	olfactory receptor family 2 subfamily AJ member 5
chr2	69609001	69609350	350	*	0.754896	-0.539198	9.36159	2	2	0	0.00645834	0.0133171	up	significant	Distal Intergenic	2	69424340	69586065	161726	2	14725	ENSMUST00000080953.11	-22936	ENSMUSG00000027070	Lrp2	low density lipoprotein receptor-related protein 2
chr9	30934151	30934700	550	*	-0.785002	-0.126827	11.7277	6	0	6	0.00645954	0.0133194	down	significant	Distal Intergenic	9	30942562	30962856	20295	1	30806	ENSMUST00000068135.12	-7862	ENSMUSG00000031994	Adamts8	ADAM metallopeptidase with thrombospondin type 1 motif 8
chr12	44898901	44899500	600	*	-0.806899	0.0591262	12.0682	7	0	7	0.00646018	0.0133206	down	significant	Intron (ENSMUST00000053768.13/217517, intron 4 of 5)	12	44861365	45012964	151600	2	217517	ENSMUST00000130202.1	113464	ENSMUSG00000046314	Stxbp6	syntaxin binding protein 6 (amisyn)
chr9	47617651	47618250	600	*	-0.521037	1.21909	12.0681	7	0	6	0.0064604	0.0133208	down	significant	Intron (ENSMUST00000114548.7/54725, intron 1 of 9)	9	47530373	47850390	320018	1	54725	ENSMUST00000034581.3	87278	ENSMUSG00000032076	Cadm1	cell adhesion molecule 1
chr8	60632451	60633150	700	*	-0.233338	4.14975	12.6281	9	0	4	0.00646065	0.013321	down	significant	Promoter (<=1kb)	8	60632827	60674933	42107	1	71306	ENSMUST00000161421.1	0	ENSMUSG00000031647	Mfap3l	microfibrillar-associated protein 3-like
chr8	103938951	103939300	350	*	0.879638	-0.876912	9.36087	2	2	0	0.00646067	0.013321	up	significant	Distal Intergenic	8	104101625	104144511	42887	1	12562	ENSMUST00000034339.9	-162325	ENSMUSG00000031871	Cdh5	cadherin 5
chr16	42055551	42055900	350	*	0.951375	-1.35279	9.36144	2	2	0	0.00646166	0.0133229	up	significant	Intron (ENSMUST00000187695.6/268890, intron 5 of 8)	16	42143984	42174458	30475	1	268890	ENSMUST00000145951.7	-88084	ENSMUSG00000061080	Lsamp	limbic system-associated membrane protein
chr11	28433101	28433400	300	*	-1.20004	-1.36431	7.92552	1	0	1	0.00646252	0.0133245	down	significant	Promoter (<=1kb)	11	28388817	28434110	45294	2	216613	ENSMUST00000160016.7	710	ENSMUSG00000032878	Ccdc85a	coiled-coil domain containing 85A
chr3	66594451	66594750	300	*	-1.31537	-2.06606	7.92489	1	0	1	0.00646392	0.0133272	down	significant	Distal Intergenic	3	66053558	66296837	243280	2	72789	ENSMUST00000029419.7	-297614	ENSMUSG00000027831	Veph1	ventricular zone expressed PH domain-containing 1
chr9	59360351	59360950	600	*	0.946946	-0.739024	12.0668	7	7	0	0.0064645	0.0133283	up	significant	Distal Intergenic	9	59321990	59353508	31519	2	102774	ENSMUST00000026265.7	-6843	ENSMUSG00000025235	Bbs4	Bardet-Biedl syndrome 4
chr13	8641701	8642350	650	*	-0.875328	0.155446	11.7256	6	0	6	0.00646589	0.013331	down	significant	Intron (ENSMUST00000064473.12/94191, intron 3 of 9)	13	8835389	8837234	1846	2	207615	ENSMUST00000177409.1	194884	ENSMUSG00000021147	Wdr37	WD repeat domain 37
chr1	45308901	45309600	700	*	0.448714	1.65092	12.6259	9	9	0	0.00646686	0.0133328	up	significant	Promoter (1-2kb)	1	45311538	45325018	13481	1	12825	ENSMUST00000129611.1	-1938	ENSMUSG00000026043	Col3a1	collagen, type III, alpha 1
chr18	14654801	14655350	550	*	0.294694	2.90072	11.7241	6	6	0	0.00646996	0.013339	up	significant	3' UTR	18	14625629	14651123	25495	2	268996	ENSMUST00000235011.1	-3678	ENSMUSG00000037013	Ss18	SS18, subunit of BAF chromatin remodeling complex
chr8	117362351	117362750	400	*	-0.581571	0.585465	10.2182	3	0	3	0.00647011	0.0133391	down	significant	Intron (ENSMUST00000166750.8/74440, intron 1 of 20)	8	117349170	117459430	110261	1	74440	ENSMUST00000095172.5	13181	ENSMUSG00000034390	Cmip	c-Maf inducing protein
chr6	135302351	135302900	550	*	-0.912741	-0.19515	11.3258	5	0	5	0.00647063	0.01334	down	significant	Intron (ENSMUST00000203686.1/ENSMUST00000203686.1, intron 2 of 3)	6	135309127	135310405	1279	2	76400	ENSMUST00000050471.3	7505	ENSMUSG00000047104	Pbp2	phosphatidylethanolamine binding protein 2
chr5	124352151	124352750	600	*	-0.246676	3.90793	12.0645	7	0	7	0.00647075	0.0133401	down	significant	Promoter (<=1kb)	5	124345763	124352233	6471	2	13445	ENSMUST00000111472.5	0	ENSMUSG00000029394	Cdk2ap1	cyclin dependent kinase 2 associated protein 1
chr19	48777751	48778100	350	*	-1.82467	-1.84135	9.34876	2	0	2	0.00647128	0.013341	down	significant	Intron (ENSMUST00000078880.5/66673, intron 20 of 26)	19	48704216	48804537	100322	1	66673	ENSMUST00000235967.1	73535	ENSMUSG00000063434	Sorcs3	sortilin-related VPS10 domain containing receptor 3
chr4	70243401	70244050	650	*	-0.532752	1.32717	12.3636	8	0	5	0.0064718	0.0133419	down	significant	Promoter (<=1kb)	4	70242471	70243852	1382	2	214444	ENSMUST00000124251.1	0	ENSMUSG00000039298	Cdk5rap2	CDK5 regulatory subunit associated protein 2
chr10	97338001	97338400	400	*	1.37293	-1.9313	10.2184	3	3	0	0.00647271	0.0133436	up	significant	Distal Intergenic	10	97423478	97423562	85	1	100628616	ENSMUST00000198473.1	-85078	ENSMUSG00000105557	Mir3966	microRNA 3966
chr1	33265651	33266300	650	*	-1.15021	-1.0761	12.3615	8	0	4	0.00647296	0.013344	down	significant	Distal Intergenic	1	33478942	33622142	143201	2	19076	ENSMUST00000189552.1	355842	ENSMUSG00000026134	Prim2	DNA primase, p58 subunit
chr5	25097001	25097400	400	*	0.951303	-0.869566	10.2171	3	3	0	0.00647381	0.0133456	up	significant	Intron (ENSMUST00000030784.13/108099, intron 1 of 15)	5	24862744	25100642	237899	2	108099	ENSMUST00000030784.13	3242	ENSMUSG00000028944	Prkag2	protein kinase, AMP-activated, gamma 2 non-catalytic subunit
chr12	107056401	107057050	650	*	-0.751144	0.514445	12.3599	8	0	8	0.00647519	0.0133481	down	significant	Distal Intergenic	12	106706049	106716362	10314	2	71033	ENSMUST00000149382.1	-340039	ENSMUSG00000085820	4933406K04Rik	RIKEN cDNA 4933406K04 gene
chr4	83508001	83508300	300	*	-1.40167	-0.990051	7.9205	1	0	1	0.00647522	0.0133481	down	significant	Distal Intergenic	4	83525545	83864670	339126	1	320226	ENSMUST00000053414.12	-17245	ENSMUSG00000052407	Ccdc171	coiled-coil domain containing 171
chr1	133448301	133448800	500	*	-1.09571	-0.982281	11.3224	5	0	5	0.00647598	0.0133495	down	significant	Distal Intergenic	1	133382303	133424377	42075	2	20668	ENSMUST00000153799.7	-23924	ENSMUSG00000070643	Sox13	SRY (sex determining region Y)-box 13
chr4	8575651	8576050	400	*	0.857415	-0.522812	10.2162	3	3	0	0.00647641	0.0133502	up	significant	Intron (ENSMUST00000060232.7/59021, intron 3 of 7)	4	8535644	8607778	72135	1	59021	ENSMUST00000060232.7	40007	ENSMUSG00000047187	Rab2a	RAB2A, member RAS oncogene family
chr17	26347451	26347900	450	*	-1.12013	-1.29118	10.8365	4	0	4	0.00647695	0.0133512	down	significant	Distal Intergenic	17	26414829	26441795	26967	1	240055	ENSMUST00000182897.7	-66929	ENSMUSG00000034413	Neurl1b	neuralized E3 ubiquitin protein ligase 1B
chr4	134113251	134113900	650	*	0.611566	0.840208	12.3592	8	1	0	0.00647707	0.0133513	up	significant	Promoter (<=1kb)	4	134112527	134123598	11072	1	67586	ENSMUST00000135287.1	724	ENSMUSG00000012126	Ubxn11	UBX domain protein 11
chr8	91507501	91508100	600	*	0.721287	0.190794	12.0623	7	3	0	0.00647722	0.0133514	up	significant	Intron (ENSMUST00000069718.14/26383, intron 7 of 8)	8	91467685	91666946	199262	1	26383	ENSMUST00000140276.1	39816	ENSMUSG00000055932	Fto	FTO alpha-ketoglutarate dependent dioxygenase
chr9	57523651	57524300	650	*	0.629926	0.466616	12.3591	8	2	0	0.00647736	0.0133515	up	significant	Promoter (2-3kb)	9	57521333	57530645	9313	1	12858	ENSMUST00000214154.1	2318	ENSMUSG00000000088	Cox5a	cytochrome c oxidase subunit 5A
chr4	47382351	47382850	500	*	0.825611	-0.246238	11.3211	5	5	0	0.00647792	0.0133525	up	significant	Intron (ENSMUST00000007757.14/21812, intron 1 of 8)	4	47386216	47411035	24820	1	21812	ENSMUST00000107725.2	-3366	ENSMUSG00000007613	Tgfbr1	transforming growth factor, beta receptor I
chr3	87550201	87550600	400	*	0.484799	1.1901	10.2155	3	3	0	0.00647826	0.013353	up	significant	Promoter (<=1kb)	3	87550099	87561109	11011	1	546801	ENSMUST00000238894.1	102	ENSMUSG00000118505	Etv3l	ets variant 3-like
chr6	143152201	143152750	550	*	0.66585	0.151339	11.7212	6	6	0	0.00647841	0.0133531	up	significant	Promoter (1-2kb)	6	143109214	143153931	44718	2	102633311	ENSMUST00000204101.1	1181	ENSMUSG00000108094	Gm31108	predicted gene, 31108
chr6	126480951	126481650	700	*	-0.623216	0.473297	12.6218	9	0	3	0.00647871	0.0133536	down	significant	Distal Intergenic	6	126532551	126535412	2862	2	16493	ENSMUST00000060972.4	53762	ENSMUSG00000045534	Kcna5	potassium voltage-gated channel, shaker-related subfamily, member 5
chr6	98342401	98342750	350	*	0.812771	-0.672407	9.35481	2	2	0	0.00647922	0.0133545	up	significant	Promoter (<=1kb)	6	98341463	98342659	1197	2	330390	ENSMUST00000204914.1	0	ENSMUSG00000090667	Mdfic2	MyoD family inhibitor domain containing 2
chrX	147531601	147532200	600	*	-0.803732	0.640101	12.0616	7	0	7	0.00647949	0.0133549	down	significant	Intron (ENSMUST00000136789.7/210297, intron 1 of 20)	20	147472813	147519063	46251	2	210297	ENSMUST00000137665.1	-12538	ENSMUSG00000031290	Lrch2	leucine-rich repeats and calponin homology (CH) domain containing 2
chr14	34103801	34104200	400	*	0.376908	1.78306	10.2148	3	3	0	0.00648022	0.0133562	up	significant	Promoter (1-2kb)	14	34051262	34102754	51493	2	105518	ENSMUST00000215823.1	-1047	ENSMUSG00000095493	A630023A22Rik	RIKEN cDNA A630023A22 gene
chr8	92357451	92358000	550	*	-0.238466	3.90576	11.7203	6	0	6	0.00648103	0.0133577	down	significant	Promoter (<=1kb)	8	92357625	92376286	18662	1	54352	ENSMUST00000210246.1	0	ENSMUSG00000031737	Irx5	Iroquois homeobox 5
chr17	44011851	44012350	500	*	-0.814207	0.104804	11.3199	5	0	5	0.00648169	0.0133589	down	significant	Intron (ENSMUST00000228972.1/53901, intron 2 of 4)	17	44026710	44037392	10683	1	53901	ENSMUST00000229939.1	-14360	ENSMUSG00000039601	Rcan2	regulator of calcineurin 2
chr9	102423801	102424400	600	*	-0.572248	1.28198	12.0604	7	0	7	0.00648276	0.0133609	down	significant	Distal Intergenic	9	102039192	102354693	315502	2	270190	ENSMUST00000149800.2	-69108	ENSMUSG00000032537	Ephb1	Eph receptor B1
chr6	112494701	112495200	500	*	-1.35286	-1.03202	11.3201	5	0	5	0.0064831	0.0133614	down	significant	Distal Intergenic	6	112473683	112489943	16261	2	18430	ENSMUST00000053306.7	-4758	ENSMUSG00000049112	Oxtr	oxytocin receptor
chr6	42247101	42247700	600	*	-0.563722	1.19671	12.0596	7	0	5	0.00648505	0.0133653	down	significant	Promoter (1-2kb)	6	42246023	42250319	4297	1	76263	ENSMUST00000204792.1	1078	ENSMUSG00000029864	Gstk1	glutathione S-transferase kappa 1
chr14	20378301	20378800	500	*	0.560182	0.85891	11.3186	5	5	0	0.0064852	0.0133654	up	significant	Promoter (<=1kb)	14	20378602	20382981	4380	1	105428	ENSMUST00000223898.1	0	ENSMUSG00000039599	Fam149b	family with sequence similarity 149, member B
chr2	76283501	76284100	600	*	0.578321	0.444214	12.0593	7	4	0	0.006486	0.0133669	up	significant	Intron (ENSMUST00000099992.9/241489, intron 2 of 19)	2	75989912	76338774	348863	2	241489	ENSMUST00000099992.9	54674	ENSMUSG00000075270	Pde11a	phosphodiesterase 11A
chr7	143464801	143465350	550	*	0.307293	2.71058	11.7184	6	6	0	0.00648654	0.0133678	up	significant	Distal Intergenic	7	143458342	143461050	2709	2	12577	ENSMUST00000037287.7	-3751	ENSMUSG00000037664	Cdkn1c	cyclin dependent kinase inhibitor 1C
chr4	43428751	43429400	650	*	-0.369463	2.29571	12.3558	8	0	4	0.00648687	0.0133683	down	significant	Promoter (<=1kb)	4	43427140	43429089	1950	2	329831	ENSMUST00000107929.9	0	ENSMUSG00000042788	Cimip2b	ciliary microtubule inner protein 2B
chr5	111220851	111221350	500	*	-0.977081	-0.237915	11.3182	5	0	4	0.00648735	0.0133692	down	significant	Intron (ENSMUST00000040111.9/209683, intron 7 of 23)	5	111225458	111229415	3958	1	209683	ENSMUST00000125470.1	-4108	ENSMUSG00000033209	Ttc28	tetratricopeptide repeat domain 28
chr6	51129551	51129900	350	*	0.980539	-1.71177	9.35022	2	2	0	0.00648772	0.0133698	up	significant	Distal Intergenic	6	51269812	51269910	99	2	387166	ENSMUST00000083571.1	140010	ENSMUSG00000065505	Mir148a	microRNA 148a
chr14	47805251	47805650	400	*	-0.680653	0.19712	10.2121	3	0	3	0.00648858	0.0133712	down	significant	Exon (ENSMUST00000226509.1/ENSMUST00000226509.1, exon 1 of 4)	14	47729659	47736561	6903	1	16709	ENSMUST00000190857.1	75592	ENSMUSG00000021843	Ktn1	kinectin 1
chr17	3422451	3423000	550	*	-0.694785	0.434728	11.7177	6	0	6	0.00648861	0.0133712	down	significant	Intron (ENSMUST00000169838.8/24001, intron 4 of 26)	17	3397230	3439434	42205	1	24001	ENSMUST00000226905.1	25221	ENSMUSG00000023800	Tiam2	T cell lymphoma invasion and metastasis 2
chr3	152047901	152048400	500	*	0.9441	-0.940554	11.3172	5	5	0	0.00648983	0.0133736	up	significant	Distal Intergenic	3	152094019	152102854	8836	2	54120	ENSMUST00000152680.1	54454	ENSMUSG00000039131	Gipc2	GIPC PDZ domain containing family, member 2
chr2	30783201	30783700	500	*	0.408644	1.60946	11.317	5	5	0	0.00649006	0.0133739	up	significant	Distal Intergenic	2	30795468	30796664	1197	2	73598	ENSMUST00000130396.7	12964	ENSMUSG00000044320	1700001O22Rik	RIKEN cDNA 1700001O22 gene
chr3	152556401	152556950	550	*	0.588714	0.432863	11.716	6	6	0	0.00649373	0.0133813	up	significant	Intron (ENSMUST00000045262.10/229949, intron 6 of 13)	3	152463863	152526752	62890	2	229949	ENSMUST00000200062.1	-29649	ENSMUSG00000039058	Ak5	adenylate kinase 5
chr13	102331351	102331950	600	*	-1.43068	-1.19323	12.057	7	0	7	0.00649431	0.0133823	down	significant	Distal Intergenic	13	102693558	102706955	13398	1	17079	ENSMUST00000022124.9	-361608	ENSMUSG00000021624	Cd180	CD180 antigen
chr4	100998051	100998650	600	*	0.679055	0.141894	12.0564	7	7	0	0.0064945	0.0133825	up	significant	Intron (ENSMUST00000030257.14/320508, intron 26 of 26)	4	100994710	101003231	8522	1	320508	ENSMUST00000136430.1	3341	ENSMUSG00000028532	Cachd1	cache domain containing 1
chrX	21680301	21680900	600	*	0.775573	-0.107466	12.0563	7	7	0	0.00649503	0.0133834	up	significant	Distal Intergenic	20	21714896	21742355	27460	1	56774	ENSMUST00000033414.7	-33996	ENSMUSG00000031089	Slc6a14	solute carrier family 6 (neurotransmitter transporter), member 14
chr11	67521951	67522450	500	*	0.835618	-0.884579	11.3157	5	5	0	0.00649523	0.0133837	up	significant	Intron (ENSMUST00000108681.7/14457, intron 1 of 13)	11	67547154	67684974	137821	1	14457	ENSMUST00000041611.11	-24704	ENSMUSG00000033066	Gas7	growth arrest specific 7
chr4	132638701	132639350	650	*	0.256583	3.56855	12.352	8	4	0	0.00649797	0.0133891	up	significant	Promoter (<=1kb)	4	132638987	132694883	55897	1	14050	ENSMUST00000135299.7	0	ENSMUSG00000028886	Eya3	EYA transcriptional coactivator and phosphatase 3
chr6	118244101	118244650	550	*	0.885037	-1.18284	11.7151	6	6	0	0.00649851	0.0133901	up	significant	Distal Intergenic	6	118246695	118248452	1758	2	73531	ENSMUST00000204240.1	3802	ENSMUSG00000107637	1700069P05Rik	RIKEN cDNA 1700069P05 gene
chr4	124570851	124571500	650	*	0.382833	1.83781	12.3517	8	1	0	0.00649883	0.0133906	up	significant	Promoter (1-2kb)	4	124569190	124574645	5456	1	108809	ENSMUST00000133499.1	1661	NA	4933407E24Rik	RIKEN cDNA 4933407E24 gene
chr4	42243101	42243700	600	*	0.900537	-0.544459	12.0543	7	7	0	0.00650101	0.0133949	up	significant	Exon (ENSMUST00000238232.1/ENSMUST00000238232.1, exon 1 of 1)	4	42234014	42236297	2284	1	545605	ENSMUST00000121728.3	9087	NA	Gm5859	family with sequence similarity 205 pseudogene
chr10	3514601	3515100	500	*	1.02284	-1.12744	11.3131	5	5	0	0.00650236	0.0133975	up	significant	Distal Intergenic	10	3540240	3554877	14638	1	70337	ENSMUST00000019896.4	-25140	ENSMUSG00000019762	Iyd	iodotyrosine deiodinase
chr11	99346601	99347150	550	*	-0.892512	-0.414453	11.713	6	0	6	0.00650321	0.0133991	down	significant	Exon (ENSMUST00000017732.2/16675, exon 6 of 8)	11	99345565	99351104	5540	2	16675	ENSMUST00000017732.2	3954	ENSMUSG00000017588	Krt27	keratin 27
chr1	23173351	23173800	450	*	-1.04177	-1.04977	10.827	4	0	4	0.00650436	0.0134013	down	significant	Intron (ENSMUST00000191045.1/ENSMUST00000191045.1, intron 2 of 3)	1	23100473	23102253	1781	2	66755	ENSMUST00000073179.5	-71098	ENSMUSG00000073730	Ppp1r14bl	protein phosphatase 1, regulatory inhibitor subunit 14B like
chr16	48537051	48537500	450	*	-1.27356	-0.527748	10.827	4	0	4	0.006505	0.0134024	down	significant	Intron (ENSMUST00000023330.7/17450, intron 14 of 26)	16	48594667	48628784	34118	1	17450	ENSMUST00000232195.1	-57167	ENSMUSG00000022652	Morc1	microrchidia 1
chr1	87727601	87728200	600	*	0.890585	-0.498228	12.0528	7	7	0	0.00650521	0.0134027	up	significant	Distal Intergenic	1	87709341	87712159	2819	1	16331	ENSMUST00000163548.1	18260	ENSMUSG00000026288	Inpp5d	inositol polyphosphate-5-phosphatase D
chr17	90516451	90516950	500	*	-1.78356	-1.59576	11.307	5	0	5	0.0065064	0.013405	down	significant	Intron (ENSMUST00000072671.13/18189, intron 15 of 20)	17	90036896	90455950	419055	2	18189	ENSMUST00000172466.7	-60501	ENSMUSG00000024109	Nrxn1	neurexin I
chr7	70331651	70332150	500	*	-0.284986	3.1033	11.3114	5	0	5	0.00650673	0.0134055	down	significant	Intron (ENSMUST00000208511.1/624549, intron 1 of 3)	7	70178868	70337822	158955	2	624549	ENSMUST00000208511.1	5672	ENSMUSG00000109097	Gm29683	predicted gene, 29683
chr12	87031351	87031900	550	*	1.05299	-0.417152	11.7437	6	5	0	0.0065082	0.0134083	up	significant	Intron (ENSMUST00000154801.7/217733, intron 1 of 25)	12	87026616	87057670	31055	1	217733	ENSMUST00000156162.7	4735	ENSMUSG00000034145	Tmem63c	transmembrane protein 63c
chr5	100498251	100498900	650	*	0.264116	3.41075	12.3485	8	8	0	0.00650828	0.0134083	up	significant	Promoter (<=1kb)	5	100443552	100498523	54972	2	231506	ENSMUST00000139234.1	0	ENSMUSG00000118665	Lin54	lin-54 DREAM MuvB core complex component
chr1	180777601	180778150	550	*	-0.226018	4.04213	11.7106	6	0	2	0.0065097	0.0134111	down	significant	Distal Intergenic	1	180803131	180813534	10404	2	15078	ENSMUST00000159789.1	35384	ENSMUSG00000060743	H3f3a	H3.3 histone A
chr15	56853001	56853700	700	*	-0.781092	0.0585093	12.6109	9	0	5	0.00651055	0.0134126	down	significant	Distal Intergenic	15	56665627	56694539	28913	2	15117	ENSMUST00000050544.7	-158462	ENSMUSG00000022367	Has2	hyaluronan synthase 2
chr17	33781101	33781600	500	*	-0.344394	2.4397	11.31	5	0	4	0.00651078	0.0134129	down	significant	Promoter (<=1kb)	17	33774908	33781543	6636	2	57875	ENSMUST00000173869.7	0	ENSMUSG00000002289	Angptl4	angiopoietin-like 4
chr9	70666751	70667350	600	*	0.783221	-0.40214	12.05	7	7	0	0.00651338	0.0134181	up	significant	Distal Intergenic	9	70599014	70657174	58161	2	235461	ENSMUST00000049031.5	-9577	ENSMUSG00000042444	Mindy2	MINDY lysine 48 deubiquitinase 2
chr19	10356751	10357400	650	*	-0.803257	0.241466	12.3468	8	0	4	0.00651351	0.0134182	down	significant	Distal Intergenic	19	10389090	10448444	59355	1	54525	ENSMUST00000073899.5	-31690	ENSMUSG00000024743	Syt7	synaptotagmin VII
chr10	17827351	17827900	550	*	-0.805293	0.218857	11.7091	6	0	6	0.00651421	0.0134195	down	significant	Exon (ENSMUST00000037964.6/378431, exon 5 of 10)	10	17796256	17845665	49410	1	378431	ENSMUST00000037964.6	31095	ENSMUSG00000039891	Txlnb	taxilin beta
chr13	17855351	17856050	700	*	0.319766	2.79677	12.6094	9	1	0	0.00651479	0.0134205	up	significant	Distal Intergenic	13	17710315	17805097	94783	2	69562	ENSMUST00000223490.1	-50254	ENSMUSG00000041297	Cdk13	cyclin dependent kinase 13
chr5	151204651	151205100	450	*	0.804409	-0.384905	10.8229	4	4	0	0.00651513	0.013421	up	significant	Intron (ENSMUST00000129088.7/243362, intron 1 of 3)	5	151037510	151190269	152760	2	243362	ENSMUST00000110483.8	-14382	ENSMUSG00000016128	Stard13	StAR related lipid transfer domain containing 13
chr7	80422851	80423500	650	*	0.616753	0.422172	12.3462	8	7	0	0.00651519	0.013421	up	significant	Distal Intergenic	7	80398594	80405436	6843	2	18550	ENSMUST00000135306.2	-17415	ENSMUSG00000030530	Furin	furin, paired basic amino acid cleaving enzyme
chr9	76360351	76360850	500	*	-2.05081	-1.21126	11.3007	5	0	5	0.00651531	0.0134211	down	significant	Distal Intergenic	9	76229954	76323856	93903	2	387285	ENSMUST00000184757.1	-36495	ENSMUSG00000032360	Hcrtr2	hypocretin (orexin) receptor 2
chr2	71580901	71581650	750	*	-0.52994	1.51287	12.8774	10	0	5	0.00651601	0.0134223	down	significant	Distal Intergenic	2	71543408	71546754	3347	2	13392	ENSMUST00000024159.7	-34147	ENSMUSG00000023391	Dlx2	distal-less homeobox 2
chr13	31475701	31476300	600	*	-1.11693	-0.950297	12.0497	7	0	7	0.00651615	0.0134224	down	significant	Distal Intergenic	13	31556134	31560976	4843	1	15220	ENSMUST00000042118.10	-79834	ENSMUSG00000038415	Foxq1	forkhead box Q1
chr11	79337801	79338100	300	*	-0.436883	1.16267	7.90819	1	0	1	0.00651689	0.0134236	down	significant	Promoter (1-2kb)	11	79339693	79345186	5494	1	18015	ENSMUST00000145839.1	-1593	ENSMUSG00000020716	Nf1	neurofibromin 1
chr14	52304601	52305450	850	*	0.264361	3.50695	13.2564	12	1	0	0.00651687	0.0134236	up	significant	Promoter (<=1kb)	14	52297470	52304987	7518	2	56335	ENSMUST00000173896.7	0	ENSMUSG00000022160	Mettl3	methyltransferase 3, N6-adenosine-methyltransferase complex catalytic subunit
chr8	122371801	122372200	400	*	0.947989	-0.9671	10.5335	3	3	0	0.00651751	0.0134247	up	significant	Intron (ENSMUST00000127664.1/108148, intron 1 of 15)	8	122376609	122417359	40751	1	76014	ENSMUST00000017622.11	-4409	ENSMUSG00000017478	Zc3h18	zinc finger CCCH-type containing 18
chr13	102537501	102538000	500	*	-0.786006	0.298631	11.3078	5	0	5	0.0065176	0.0134247	down	significant	Distal Intergenic	13	102693558	102706955	13398	1	17079	ENSMUST00000022124.9	-155558	ENSMUSG00000021624	Cd180	CD180 antigen
chr13	3796601	3796950	350	*	1.21187	-1.49786	9.34268	2	2	0	0.00651805	0.0134255	up	significant	Distal Intergenic	13	3802896	3804316	1421	2	70405	ENSMUST00000077698.4	7366	ENSMUSG00000063130	Calml3	calmodulin-like 3
chr2	162527901	162528500	600	*	-0.973027	-0.115125	12.0509	7	0	6	0.00651849	0.0134262	down	significant	Intron (ENSMUST00000109443.7/19281, intron 1 of 30)	2	161526357	162661094	1134738	2	19281	ENSMUST00000109442.7	132594	ENSMUSG00000053141	Ptprt	protein tyrosine phosphatase receptor type T
chr2	11914701	11915350	650	*	-0.809302	0.326728	12.345	8	0	2	0.00651878	0.0134266	down	significant	Distal Intergenic	2	11786158	11790122	3965	1	320816	ENSMUST00000142622.1	128543	ENSMUSG00000047909	Ankrd16	ankyrin repeat domain 16
chr15	12113301	12113850	550	*	0.809093	-0.156426	11.7071	6	4	0	0.0065201	0.0134292	up	significant	Distal Intergenic	15	12117831	12185683	67853	1	22763	ENSMUST00000122941.7	-3981	ENSMUSG00000022201	Zfr	zinc finger RNA binding protein
chr18	84456851	84457350	500	*	-0.853379	-0.425292	11.307	5	0	5	0.00652027	0.0134294	down	significant	Intron (ENSMUST00000125450.8/240476, intron 2 of 2)	18	84279820	84412420	132601	2	240476	ENSMUST00000143597.1	-44431	ENSMUSG00000048410	Zfp407	zinc finger protein 407
chr6	91299951	91300550	600	*	-0.588532	0.856791	12.0594	7	0	7	0.00652135	0.0134314	down	significant	Distal Intergenic	6	91265879	91272431	6553	1	14115	ENSMUST00000137029.1	34072	ENSMUSG00000064080	Fbln2	fibulin 2
chr9	59822951	59823500	550	*	-0.91948	-0.424887	11.7066	6	0	6	0.00652223	0.0134331	down	significant	Intron (ENSMUST00000128341.1/270163, intron 12 of 41)	9	59871771	59885364	13594	1	270163	ENSMUST00000147364.1	-48271	ENSMUSG00000039585	Myo9a	myosin IXa
chr1	188789601	188790100	500	*	-1.84094	-1.4754	11.2981	5	0	5	0.00652322	0.0134349	down	significant	Intron (ENSMUST00000060479.13/22283, intron 48 of 70)	1	188953744	188964965	11222	1	22283	ENSMUST00000127077.1	-163644	ENSMUSG00000026609	Ush2a	usherin
chr11	115403451	115404250	800	*	0.330076	2.77337	13.0572	11	4	0	0.006524	0.0134364	up	significant	Promoter (<=1kb)	11	115403752	115412674	8923	1	68572	ENSMUST00000153983.7	0	ENSMUSG00000018858	Mrpl58	mitochondrial ribosomal protein L58
chr5	125348351	125349000	650	*	0.510057	1.20047	12.3429	8	8	0	0.00652477	0.0134378	up	significant	Distal Intergenic	5	125277087	125341094	64008	2	20778	ENSMUST00000086075.12	-7257	ENSMUSG00000037936	Scarb1	scavenger receptor class B, member 1
chr8	3247051	3247500	450	*	1.11619	-1.49766	10.82	4	4	0	0.00652487	0.0134378	up	significant	Intron (ENSMUST00000091291.4/16337, intron 2 of 20)	8	3211101	3279551	68451	2	16337	ENSMUST00000139504.1	32051	ENSMUSG00000005534	Insr	insulin receptor
chr13	112077901	112078550	650	*	-0.855702	-0.224116	12.3429	8	0	5	0.00652511	0.0134381	down	significant	Distal Intergenic	13	112288451	112344641	56191	1	77318	ENSMUST00000056047.13	-209901	ENSMUSG00000049985	Ankrd55	ankyrin repeat domain 55
chr2	150362401	150363100	700	*	-0.281652	3.25027	12.6058	9	0	6	0.00652525	0.0134382	down	significant	Promoter (<=1kb)	2	150310937	150362733	51797	2	69277	ENSMUST00000124945.7	0	ENSMUSG00000063364	3300002I08Rik	RIKEN cDNA 3300002I08 gene
chr17	90757751	90758350	600	*	-0.860715	-0.530562	12.0458	7	0	7	0.00652642	0.0134405	down	significant	Intron (ENSMUST00000072671.13/18189, intron 4 of 20)	17	90792766	90794006	1241	2	102634634	ENSMUST00000173765.1	35656	NA	Gm20491	enolase 1, alpha non-neuron pseudogene
chr3	25967201	25967500	300	*	-1.34588	-1.47488	7.90413	1	0	1	0.00652791	0.0134434	down	significant	Intron (ENSMUST00000193603.5/192167, intron 3 of 7)	3	25431811	26133734	701924	2	192167	ENSMUST00000075054.9	166234	ENSMUSG00000063887	Nlgn1	neuroligin 1
chr8	33947101	33947650	550	*	-1.31641	-0.887526	11.7051	6	0	6	0.00652855	0.0134445	down	significant	Distal Intergenic	8	33782643	33929863	147221	2	19663	ENSMUST00000053251.11	-17238	ENSMUSG00000031586	Rbpms	RNA binding protein gene with multiple splicing
chr1	20677851	20678500	650	*	-0.622517	0.968654	12.3415	8	0	8	0.00652873	0.0134447	down	significant	Promoter (<=1kb)	1	20679010	20679082	73	1	387202	ENSMUST00000083625.1	-510	ENSMUSG00000065559	Mir206	microRNA 206
chr11	4096451	4097100	650	*	0.221158	4.07201	12.3408	8	1	0	0.00653085	0.0134489	up	significant	Promoter (1-2kb)	11	4091480	4095445	3966	2	67900	ENSMUST00000004868.5	-1006	ENSMUSG00000004748	Mtfp1	mitochondrial fission process 1
chr13	7721401	7722050	650	*	-0.820192	0.793076	12.3404	8	0	8	0.00653211	0.0134513	down	significant	Distal Intergenic	13	8202866	8761530	558665	1	94191	ENSMUST00000064473.12	-480816	ENSMUSG00000052551	Adarb2	adenosine deaminase, RNA-specific, B2
chr3	88244001	88244600	600	*	0.624167	0.575806	12.0432	7	6	0	0.00653344	0.0134539	up	significant	Exon (ENSMUST00000171887.3/58176, exon 8 of 10)	3	88242874	88254709	11836	2	58176	ENSMUST00000171887.3	10109	ENSMUSG00000104445	Rhbg	Rhesus blood group-associated B glycoprotein
chr16	80523101	80523700	600	*	-1.20272	-0.486755	12.0432	7	0	7	0.0065358	0.0134586	down	significant	Distal Intergenic	16	79999376	80000546	1171	1	78654	ENSMUST00000191029.1	523725	ENSMUSG00000101810	1700066C05Rik	RIKEN cDNA 1700066C05 gene
chr11	35892801	35893400	600	*	-0.431961	1.74456	12.0421	7	0	7	0.00653644	0.0134597	down	significant	Intron (ENSMUST00000018993.6/211652, intron 5 of 22)	11	35868745	35875712	6968	2	211652	ENSMUST00000127086.1	-17089	ENSMUSG00000018849	Wwc1	WW, C2 and coiled-coil domain containing 1
chr1	194307451	194307750	300	*	1.30273	-1.76568	8.06868	1	1	0	0.00653678	0.0134602	up	significant	Distal Intergenic	1	194212187	194222759	10573	2	74942	ENSMUST00000193395.1	-84692	ENSMUSG00000103692	4930503O07Rik	RIKEN cDNA 4930503O07 gene
chr3	123158551	123159550	1000	*	0.377388	2.24228	13.0528	11	4	0	0.00653691	0.0134603	up	significant	Intron (ENSMUST00000106426.7/118449, intron 1 of 4)	3	123106603	123117052	10450	2	118449	ENSMUST00000051443.7	-41499	ENSMUSG00000050315	Synpo2	synaptopodin 2
chr19	59212701	59213200	500	*	-1.97229	-1.2309	11.2883	5	0	5	0.00653725	0.0134609	down	significant	Distal Intergenic	19	59219214	59237374	18161	1	332396	ENSMUST00000065204.7	-6014	ENSMUSG00000040901	Kcnk18	potassium channel, subfamily K, member 18
chr2	35200801	35201400	600	*	0.220088	4.13069	12.0416	7	1	0	0.00653788	0.013462	up	significant	Promoter (<=1kb)	2	35191537	35200947	9411	2	68365	ENSMUST00000155359.2	0	ENSMUSG00000026878	Rab14	RAB14, member RAS oncogene family
chr17	74796201	74796850	650	*	0.406852	2.01298	12.3383	8	2	0	0.00653811	0.0134623	up	significant	Intron (ENSMUST00000024882.7/74196, intron 12 of 19)	17	74770066	74780855	10790	1	74196	ENSMUST00000235123.1	26135	ENSMUSG00000024078	Ttc27	tetratricopeptide repeat domain 27
chr18	24956901	24957200	300	*	0.756793	-1.06436	7.90177	1	1	0	0.00653838	0.0134627	up	significant	Intron (ENSMUST00000037097.8/225288, intron 5 of 26)	18	25124361	25130694	6334	1	225288	ENSMUST00000234199.1	-167161	ENSMUSG00000034295	Fhod3	formin homology 2 domain containing 3
chr8	88911951	88912250	300	*	-1.62513	-1.34202	7.89745	1	0	1	0.00653846	0.0134627	down	significant	Distal Intergenic	8	89024735	89024831	97	1	102465899	ENSMUST00000183771.1	-112485	ENSMUSG00000099078	Mir8110	microRNA 8110
chr18	34116401	34117050	650	*	-0.454703	1.39616	12.3374	8	0	5	0.00654083	0.0134674	down	significant	Distal Intergenic	18	34220924	34313506	92583	1	11789	ENSMUST00000171187.7	-103874	ENSMUSG00000005871	Apc	APC, WNT signaling pathway regulator
chr3	130060551	130061200	650	*	0.257646	3.68852	12.3372	8	2	0	0.0065415	0.0134686	up	significant	Promoter (<=1kb)	3	129982759	130060907	78149	2	99683	ENSMUST00000001079.14	0	ENSMUSG00000001052	Sec24b	SEC24 homolog B, COPII coat complex component
chr5	77245601	77246400	800	*	0.467813	1.37568	12.836	10	3	0	0.00654306	0.0134716	up	significant	Distal Intergenic	5	77265491	77286432	20942	1	19712	ENSMUST00000080359.11	-19091	ENSMUSG00000029249	Rest	RE1-silencing transcription factor
chr2	115090301	115090900	600	*	0.738041	-0.427851	12.0395	7	7	0	0.00654456	0.0134745	up	significant	Intron (ENSMUST00000187687.1/ENSMUST00000187687.1, intron 1 of 3)	2	115329264	115344280	15017	2	78193	ENSMUST00000152815.1	253380	ENSMUSG00000087309	4930528P14Rik	RIKEN cDNA 4930528P14 gene
chr11	69438551	69439150	600	*	-0.841599	0.324297	12.0555	7	0	7	0.00654485	0.0134749	down	significant	Intron (ENSMUST00000035539.11/327954, intron 62 of 84)	11	69398508	69413675	15168	2	216850	ENSMUST00000094077.4	-24876	ENSMUSG00000018476	Kdm6b	KDM1 lysine (K)-specific demethylase 6B
chr8	13322751	13323200	450	*	-1.92461	-0.941162	10.8009	4	0	4	0.00654512	0.0134753	down	significant	3' UTR	8	13317636	13321396	3761	1	234076	ENSMUST00000210750.1	5115	ENSMUSG00000038497	Tmco3	transmembrane and coiled-coil domains 3
chr7	34655301	34655950	650	*	-0.234105	3.88572	12.3359	8	0	5	0.00654521	0.0134753	down	significant	Promoter (<=1kb)	7	34639019	34655509	16491	2	233107	ENSMUST00000032709.2	0	ENSMUSG00000030499	Kctd15	potassium channel tetramerisation domain containing 15
chr1	170677601	170678200	600	*	-0.563908	0.828761	12.039	7	0	7	0.00654572	0.0134762	down	significant	Intron (ENSMUST00000046792.8/320078, intron 6 of 7)	1	170644532	170682789	38258	1	320078	ENSMUST00000046792.8	33069	ENSMUSG00000038463	Olfml2b	olfactomedin-like 2B
chr13	58006101	58006650	550	*	0.417374	1.85308	11.6983	6	6	0	0.00654601	0.0134766	up	significant	Intron (ENSMUST00000091583.5/100503085, intron 16 of 16)	13	58023125	58023200	76	2	100124491	ENSMUST00000104769.1	16550	ENSMUSG00000077962	Mir874	microRNA 874
chr12	75344801	75345200	400	*	0.483456	0.934973	10.1927	3	3	0	0.00654763	0.0134798	up	significant	Intron (ENSMUST00000118602.7/80837, intron 1 of 4)	12	75308881	75400212	91332	1	80837	ENSMUST00000172981.1	35920	ENSMUSG00000046768	Rhoj	ras homolog family member J
chr5	139014901	139015550	650	*	0.423428	1.79042	12.3349	8	8	0	0.00654805	0.0134805	up	significant	Distal Intergenic	5	139018666	139023810	5145	2	19085	ENSMUST00000139415.1	8260	ENSMUSG00000025855	Prkar1b	protein kinase, cAMP dependent regulatory, type I beta
chr18	39236601	39237050	450	*	1.03115	-1.15483	10.8119	4	4	0	0.00654889	0.0134821	up	significant	Intron (ENSMUST00000097593.8/71302, intron 14 of 22)	18	39227368	39372511	145144	1	71302	ENSMUST00000154551.7	9233	ENSMUSG00000036452	Arhgap26	Rho GTPase activating protein 26
chr15	101139801	101140100	300	*	-0.312079	2.32169	7.89782	1	0	1	0.00655018	0.0134845	down	significant	Promoter (2-3kb)	15	101137600	101142624	5025	1	11482	ENSMUST00000128525.1	2201	ENSMUSG00000000530	Acvrl1	activin A receptor, type II-like 1
chr10	73868701	73869250	550	*	-0.760296	0.094206	11.6991	6	0	6	0.00655077	0.0134856	down	significant	Intron (ENSMUST00000123398.8/11994, intron 3 of 13)	10	73821943	74507600	685658	1	11994	ENSMUST00000177420.6	46758	ENSMUSG00000052613	Pcdh15	protocadherin 15
chrX	70319201	70319750	550	*	-1.56704	-1.12905	11.696	6	0	4	0.00655118	0.0134862	down	significant	Distal Intergenic	20	70351070	70361091	10022	2	15931	ENSMUST00000130519.1	41341	ENSMUSG00000035847	Ids	iduronate 2-sulfatase
chr11	106706151	106706500	350	*	0.851646	-0.439512	9.33154	2	2	0	0.00655136	0.0134864	up	significant	Intron (ENSMUST00000103069.9/18613, intron 2 of 13)	11	106691083	106714946	23864	2	18613	ENSMUST00000124958.2	8446	ENSMUSG00000020717	Pecam1	platelet/endothelial cell adhesion molecule 1
chr10	118165051	118165450	400	*	-1.82007	-1.6857	10.186	3	0	3	0.00655254	0.0134887	down	significant	Exon (ENSMUST00000219046.1/ENSMUST00000219046.1, exon 1 of 2)	10	118157012	118158468	1457	1	17245	ENSMUST00000217767.1	8039	ENSMUSG00000020212	Mdm1	MDM1 nuclear protein
chr14	47476151	47476750	600	*	-0.825855	0.191745	12.0359	7	0	7	0.00655523	0.0134941	down	significant	Promoter (1-2kb)	14	47474177	47529464	55288	1	78938	ENSMUST00000226432.1	1974	ENSMUSG00000037536	Fbxo34	F-box protein 34
chr2	130750451	130750900	450	*	0.894985	-0.698831	10.8095	4	4	0	0.00655557	0.0134946	up	significant	Intron (ENSMUST00000044766.14/228602, intron 20 of 36)	2	130739000	130757451	18452	2	228602	ENSMUST00000133132.1	6551	ENSMUSG00000027309	Dnaaf9	dynein axonemal assembly factor 9
chr12	91789651	91790250	600	*	0.827349	-0.422884	12.0342	7	7	0	0.00655999	0.0135035	up	significant	Distal Intergenic	12	91633009	91786436	153428	2	108800	ENSMUST00000052969.14	-3215	ENSMUSG00000020961	Ston2	stonin 2
chr8	120602551	120603150	600	*	-0.919659	-0.0628343	12.0339	7	0	6	0.00656125	0.0135059	down	significant	Intron (ENSMUST00000127664.1/108148, intron 1 of 15)	8	120578633	120589304	10672	2	272551	ENSMUST00000034278.5	-13247	ENSMUSG00000031821	Gins2	GINS complex subunit 2
chr13	37993851	37994600	750	*	0.245449	3.92366	12.8284	10	1	0	0.0065652	0.0135139	up	significant	Promoter (<=1kb)	13	37966667	37994083	27417	2	107513	ENSMUST00000225319.1	0	ENSMUSG00000021427	Ssr1	signal sequence receptor, alpha
chr5	77069001	77069400	400	*	-1.7439	-1.7133	10.1804	3	0	3	0.0065664	0.0135162	down	significant	Distal Intergenic	5	77086988	77095253	8266	2	74318	ENSMUST00000120827.8	25853	ENSMUSG00000059325	Hopx	HOP homeobox
chr14	68927751	68928450	700	*	0.500373	1.19546	12.5908	9	6	0	0.00656893	0.0135212	up	significant	Distal Intergenic	14	69029238	69041804	12567	1	20855	ENSMUST00000014957.9	-100788	ENSMUSG00000014813	Stc1	stanniocalcin 1
chr10	93156301	93156850	550	*	-0.950661	-0.733979	11.6905	6	0	6	0.00657033	0.0135237	down	significant	Distal Intergenic	10	93160875	93225368	64494	1	237459	ENSMUST00000215495.1	-4025	ENSMUSG00000020015	Cdk17	cyclin dependent kinase 17
chr3	68208701	68209250	550	*	-1.12491	-0.768795	11.6908	6	0	6	0.00657028	0.0135237	down	significant	Intron (ENSMUST00000182006.3/100505386, intron 4 of 10)	3	68064802	68626464	561663	1	30953	ENSMUST00000169909.9	143899	ENSMUSG00000027777	Schip1	schwannomin interacting protein 1
chr13	52651301	52651850	550	*	0.56337	0.652499	11.6901	6	6	0	0.00657043	0.0135238	up	significant	Distal Intergenic	13	52596959	52624339	27381	1	20963	ENSMUST00000140339.1	54342	ENSMUSG00000021457	Syk	spleen tyrosine kinase
chr5	121606051	121606650	600	*	0.637441	0.553315	12.0306	7	7	0	0.00657072	0.0135242	up	significant	Promoter (<=1kb)	5	121602590	121605629	3040	2	338350	ENSMUST00000131338.1	-422	ENSMUSG00000042647	Acad12	acyl-Coenzyme A dehydrogenase family, member 12
chr19	27216701	27217250	550	*	-0.299935	3.08129	11.6898	6	0	6	0.00657129	0.0135252	down	significant	Promoter (<=1kb)	19	27217020	27234856	17837	1	22359	ENSMUST00000164746.7	0	ENSMUSG00000024924	Vldlr	very low density lipoprotein receptor
chr13	21200001	21200850	850	*	-0.270137	3.4701	13.2371	12	0	5	0.00657254	0.0135276	down	significant	Distal Intergenic	13	21189861	21190420	560	1	19720	ENSMUST00000124794.1	10140	ENSMUSG00000021326	Trim27	tripartite motif-containing 27
chr9	22830151	22830700	550	*	-0.646219	0.685255	11.6889	6	0	6	0.00657416	0.0135307	down	significant	Intron (ENSMUST00000039798.15/319845, intron 20 of 21)	9	22678750	22888274	209525	1	319845	ENSMUST00000124076.1	151401	ENSMUSG00000035919	Bbs9	Bardet-Biedl syndrome 9
chr13	63936351	63936950	600	*	-0.882968	-0.37571	12.029	7	0	2	0.00657592	0.013534	down	significant	Distal Intergenic	13	63891381	63899629	8249	1	76251	ENSMUST00000162086.2	44970	ENSMUSG00000021470	Ercc6l2	excision repair cross-complementing rodent repair deficiency, complementation group 6 like 2
chr8	84712201	84712850	650	*	-0.371096	2.06469	12.3255	8	0	8	0.0065759	0.013534	down	significant	Promoter (1-2kb)	8	84708634	84714068	5435	2	18032	ENSMUST00000132236.1	1218	ENSMUSG00000001911	Nfix	nuclear factor I/X
chr18	66098751	66099350	600	*	-0.679668	0.736014	12.0332	7	0	7	0.00657797	0.013538	down	significant	Intron (ENSMUST00000146610.1/320924, intron 1 of 9)	18	66059673	66076403	16731	2	320924	ENSMUST00000235872.1	-22348	ENSMUSG00000046318	Ccbe1	collagen and calcium binding EGF domains 1
chr8	105930501	105931150	650	*	0.537727	1.0124	12.3248	8	8	0	0.00657803	0.013538	up	significant	Promoter (2-3kb)	8	105932574	105933455	882	2	109660	ENSMUST00000212561.1	2305	ENSMUSG00000031896	Ctrl	chymotrypsin-like
chr12	98215501	98216050	550	*	-1.17183	-0.86466	11.6878	6	0	5	0.00657969	0.0135413	down	significant	Promoter (<=1kb)	12	98207453	98216528	9076	2	14420	ENSMUST00000222703.1	478	ENSMUSG00000021003	Galc	galactosylceramidase
chr8	78079951	78080500	550	*	-1.18486	-0.533798	11.6877	6	0	6	0.00658367	0.0135493	down	significant	Distal Intergenic	8	78213297	78220975	7679	1	73301	ENSMUST00000117845.7	-132797	ENSMUSG00000037101	Ttc29	tetratricopeptide repeat domain 29
chr10	30763051	30763750	700	*	0.4002	2.39728	12.8036	9	1	0	0.0065839	0.0135496	up	significant	Intron (ENSMUST00000215740.1/211329, intron 1 of 14)	10	30647388	30771840	124453	2	211329	ENSMUST00000215926.1	8090	ENSMUSG00000039697	Ncoa7	nuclear receptor coactivator 7
chr17	50218751	50219550	800	*	-0.540954	1.12839	12.8589	10	0	7	0.00658552	0.0135527	down	significant	Exon (ENSMUST00000194498.2/ENSMUST00000194498.2, exon 5 of 5)	17	50239208	50246316	7109	1	446210	ENSMUST00000180996.1	-19658	ENSMUSG00000067103	AY702103	cDNA sequence AY702103
chr5	102623901	102624450	550	*	-0.691423	0.417461	11.6874	6	0	3	0.00658562	0.0135528	down	significant	Intron (ENSMUST00000073302.11/231532, intron 1 of 8)	5	102724973	102897937	172965	1	231532	ENSMUST00000112853.7	-100523	ENSMUSG00000057315	Arhgap24	Rho GTPase activating protein 24
chr12	69601551	69602100	550	*	-1.28645	-1.06662	11.6856	6	0	6	0.00658675	0.0135547	down	significant	Intron (ENSMUST00000035773.13/20663, intron 16 of 22)	12	69585375	69588806	3432	2	20663	ENSMUST00000182646.1	-12745	ENSMUSG00000034801	Sos2	SOS Ras/Rho guanine nucleotide exchange factor 2
chr8	17015401	17015800	400	*	-1.84011	-2.08357	10.1704	3	0	3	0.00658667	0.0135547	down	significant	Intron (ENSMUST00000082104.6/94109, intron 3 of 69)	8	15892537	17535281	1642745	2	94109	ENSMUST00000082104.6	519481	ENSMUSG00000060924	Csmd1	CUB and Sushi multiple domains 1
chr10	99837051	99837500	450	*	-1.43141	-1.38548	10.7986	4	0	4	0.0065889	0.013559	down	significant	Intron (ENSMUST00000222959.1/ENSMUST00000222959.1, intron 1 of 1)	10	99757706	99759658	1953	2	71832	ENSMUST00000056085.5	-77393	ENSMUSG00000046934	Csl	citrate synthase like
chrX	69416401	69417100	700	*	-0.642635	0.651343	12.584	9	0	9	0.00658925	0.0135595	down	significant	Intron (ENSMUST00000033532.6/14266, intron 1 of 19)	20	69360700	69785176	424477	1	14266	ENSMUST00000143097.1	55701	ENSMUSG00000031189	Aff2	AF4/FMR2 family, member 2
chr1	165736051	165736700	650	*	-0.347176	2.51188	12.3206	8	0	2	0.00659017	0.0135613	down	significant	Distal Intergenic	1	165664953	165709393	44441	2	226594	ENSMUST00000193714.1	-26658	ENSMUSG00000040723	Rcsd1	RCSD domain containing 1
chr7	39942351	39942700	350	*	1.53475	-1.9809	9.32015	2	2	0	0.00659082	0.0135624	up	significant	Intron (ENSMUST00000211126.1/ENSMUST00000211126.1, intron 1 of 5)	7	39517766	39540420	22655	1	70227	ENSMUST00000108015.3	424585	ENSMUSG00000068959	Zfp619	zinc finger protein 619
chr9	58555051	58555500	450	*	-0.257907	3.37879	10.7976	4	0	4	0.0065915	0.0135636	down	significant	Promoter (<=1kb)	9	58524298	58555437	31140	2	102657	ENSMUST00000165365.2	0	ENSMUSG00000035914	Cd276	CD276 antigen
chr8	92996751	92997350	600	*	0.777616	-0.124095	12.0235	7	7	0	0.00659167	0.0135638	up	significant	Exon (ENSMUST00000165470.8/20538, exon 14 of 15)	8	92960933	93001667	40735	1	20538	ENSMUST00000072939.7	35818	ENSMUSG00000055368	Slc6a2	solute carrier family 6 (neurotransmitter transporter, noradrenalin), member 2
chr5	35695701	35696300	600	*	0.734013	-0.0228104	12.0222	7	7	0	0.00659569	0.0135719	up	significant	Distal Intergenic	5	35652023	35679782	27760	2	78558	ENSMUST00000087629.9	-15919	ENSMUSG00000029096	Htra3	HtrA serine peptidase 3
chr9	103911251	103911900	650	*	-0.810706	0.0174909	12.3183	8	0	8	0.00659724	0.0135749	down	significant	Intron (ENSMUST00000217020.1/ENSMUST00000217020.1, intron 3 of 4)	9	104002544	104039707	37164	1	74025	ENSMUST00000193642.5	-90644	ENSMUSG00000032558	Nphp3	nephronophthisis 3 (adolescent)
chr11	66394451	66395100	650	*	-1.75952	-0.4874	12.3145	8	0	8	0.00659767	0.0135755	down	significant	Intron (ENSMUST00000123454.7/380702, intron 2 of 5)	11	66375133	66502814	127682	2	380702	ENSMUST00000134562.1	107714	ENSMUSG00000053930	Shisa6	shisa family member 6
chr7	133923851	133924350	500	*	-0.989113	-0.516645	11.2815	5	0	5	0.00659765	0.0135755	down	significant	Intron (ENSMUST00000067680.10/11489, intron 14 of 22)	7	133886196	133961265	75070	2	11489	ENSMUST00000138363.1	36915	ENSMUSG00000054555	Adam12	ADAM metallopeptidase domain 12
chr9	29193701	29194400	700	*	-1.12959	-0.302503	12.0221	7	0	2	0.00659786	0.0135757	down	significant	Intron (ENSMUST00000075069.10/235106, intron 2 of 7)	9	29009228	29185665	176438	2	235106	ENSMUST00000126044.7	-8036	ENSMUSG00000059974	Ntm	neurotrimin
chr6	91953301	91953800	500	*	-1.34263	-0.957793	11.3021	5	0	5	0.00659891	0.0135777	down	significant	Distal Intergenic	6	91944264	91950030	5767	1	381798	ENSMUST00000205569.1	9037	ENSMUSG00000034063	4930590J08Rik	RIKEN cDNA 4930590J08 gene
chr6	114880701	114881200	500	*	0.599988	0.490358	11.2796	5	5	0	0.0066021	0.013584	up	significant	Intron (ENSMUST00000032459.13/232334, intron 2 of 4)	6	114860628	114875107	14480	2	232334	ENSMUST00000152710.7	-5594	ENSMUSG00000030315	Vgll4	vestigial like family member 4
chrX	169036301	169036950	650	*	0.332052	2.687	12.3165	8	2	0	0.00660237	0.0135844	up	significant	Promoter (<=1kb)	20	169036611	169251527	214917	1	11856	ENSMUST00000143048.1	0	ENSMUSG00000031355	Arhgap6	Rho GTPase activating protein 6
chr9	75803251	75803800	550	*	-1.6917	-1.30109	11.6763	6	0	4	0.00660321	0.013586	down	significant	Intron (ENSMUST00000012281.7/12160, intron 1 of 6)	9	75828022	75843600	15579	1	12160	ENSMUST00000137213.1	-24222	ENSMUSG00000032179	Bmp5	bone morphogenetic protein 5
chr6	81562201	81562800	600	*	-1.37631	-0.46426	12.0193	7	0	7	0.00660664	0.0135929	down	significant	Distal Intergenic	6	81895590	81895663	74	2	102465711	ENSMUST00000197929.1	332863	ENSMUSG00000106154	Mir7232	microRNA 7232
chr9	20521051	20521750	700	*	0.266901	3.38815	12.5778	9	1	0	0.00660723	0.0135939	up	significant	Promoter (<=1kb)	9	20500375	20521266	20892	2	77519	ENSMUST00000215908.1	0	ENSMUSG00000060510	Zfp266	zinc finger protein 266
chr3	124082701	124083350	650	*	0.806371	0.007785	12.3141	8	8	0	0.00660978	0.013599	up	significant	Distal Intergenic	3	124320855	124324743	3889	1	229801	ENSMUST00000058994.5	-237505	ENSMUSG00000044528	Tram1l1	translocation associated membrane protein 1-like 1
chr10	91220601	91221000	400	*	-1.26284	-1.39652	10.1727	3	0	3	0.00661126	0.0136019	down	significant	Promoter (<=1kb)	10	91208494	91220619	12126	2	102633753	ENSMUST00000216451.1	0	ENSMUSG00000111544	4930534H03Rik	RIKEN cDNA 4930534H03 gene
chr18	39548101	39548700	600	*	0.601202	0.215104	12.0168	7	7	0	0.00661185	0.0136029	up	significant	Distal Intergenic	18	39487128	39519421	32294	2	14815	ENSMUST00000237944.1	-28680	ENSMUSG00000024431	Nr3c1	nuclear receptor subfamily 3, group C, member 1
chr5	30814351	30815100	750	*	0.275752	3.381	12.8124	10	1	0	0.00661216	0.0136033	up	significant	Promoter (<=1kb)	5	30814641	30866106	51466	1	100732	ENSMUST00000031058.14	0	ENSMUSG00000029166	Mapre3	microtubule-associated protein, RP/EB family, member 3
chr9	71126101	71126700	600	*	0.699003	0.15743	12.0168	7	7	0	0.00661222	0.0136033	up	significant	3' UTR	9	71110662	71162633	51972	2	64008	ENSMUST00000060917.11	35933	ENSMUSG00000032204	Aqp9	aquaporin 9
chr4	125598551	125599150	600	*	-1.20379	-0.634573	12.0173	7	0	7	0.0066126	0.0136039	down	significant	Intron (ENSMUST00000030676.7/14807, intron 1 of 15)	4	125504749	125504857	109	1	735288	ENSMUST00000102081.1	93802	ENSMUSG00000119232	Mir692-2	microRNA 692-2
chr17	48608701	48609250	550	*	-1.46147	-1.36394	11.6764	6	0	6	0.00661309	0.0136046	down	significant	Distal Intergenic	17	48462404	48539607	77204	1	76589	ENSMUST00000162467.1	146297	ENSMUSG00000043592	Unc5cl	unc-5 family C-terminal like
chr9	85769251	85769800	550	*	0.972454	-0.971447	11.676	6	2	0	0.0066131	0.0136046	up	significant	Distal Intergenic	9	85687542	85749334	61793	2	108837	ENSMUST00000187521.6	-19917	ENSMUSG00000035941	Ibtk	inhibitor of Bruton agammaglobulinemia tyrosine kinase
chr14	67071951	67072800	850	*	0.327266	2.78848	13.2227	12	9	0	0.00661448	0.0136071	up	significant	Promoter (<=1kb)	14	67015674	67072182	56509	2	71978	ENSMUST00000225251.1	0	ENSMUSG00000022052	Ppp2r2a	protein phosphatase 2, regulatory subunit B, alpha
chr14	100667601	100668200	600	*	1.13659	-1.22037	12.0161	7	7	0	0.0066145	0.0136071	up	significant	Distal Intergenic	14	99870632	100284679	414048	2	16597	ENSMUST00000228216.1	-382922	ENSMUSG00000072294	Klf12	Kruppel-like transcription factor 12
chr10	60203001	60203300	300	*	-1.33541	-0.864289	7.87669	1	0	1	0.00661758	0.0136133	down	significant	Intron (ENSMUST00000135158.8/53374, intron 1 of 3)	10	60185605	60194239	8635	2	53374	ENSMUST00000167915.1	-8762	ENSMUSG00000057337	Chst3	carbohydrate sulfotransferase 3
chr8	56157601	56158150	550	*	1.15272	-1.29104	11.6746	6	6	0	0.00661778	0.0136135	up	significant	Distal Intergenic	8	56294585	56321043	26459	1	15446	ENSMUST00000034026.9	-136435	ENSMUSG00000031613	Hpgd	hydroxyprostaglandin dehydrogenase 15 (NAD)
chr10	41922001	41922350	350	*	-1.27139	-1.23164	9.31045	2	0	2	0.00661827	0.0136138	down	significant	3' UTR	10	41898373	41902549	4177	1	140742	ENSMUST00000214835.1	23628	ENSMUSG00000038332	Sesn1	sestrin 1
chr19	29945451	29946050	600	*	0.348803	2.32377	12.0146	7	1	0	0.0066182	0.0136138	up	significant	Promoter (<=1kb)	19	29945790	29960704	14915	1	77125	ENSMUST00000025724.8	0	ENSMUSG00000024810	Il33	interleukin 33
chr3	105386301	105386900	600	*	-1.32494	-0.833527	12.0155	7	0	7	0.00661815	0.0136138	down	significant	Distal Intergenic	3	105441595	105451727	10133	2	78635	ENSMUST00000143893.1	64827	ENSMUSG00000074346	Kcnd3os	potassium voltage-gated channel, Shal-related family, member 3, opposite strand
chr9	121867501	121868100	600	*	0.736777	-0.39437	12.0199	7	7	0	0.00661803	0.0136138	up	significant	Distal Intergenic	9	121848563	121858362	9800	2	56295	ENSMUST00000060251.7	-9139	ENSMUSG00000038412	Higd1a	HIG1 domain family, member 1A
chr1	83906551	83907200	650	*	-0.685161	0.466313	12.0144	7	0	7	0.00661873	0.0136146	down	significant	Intron (ENSMUST00000189405.6/ENSMUST00000189405.6, intron 1 of 4)	1	84037926	84053253	15328	2	98496	ENSMUST00000175948.1	146053	ENSMUSG00000045658	Pid1	phosphotyrosine interaction domain containing 1
chr4	117681801	117682600	800	*	0.331873	2.59194	13.0247	11	11	0	0.00661888	0.0136147	up	significant	Promoter (<=1kb)	4	117674686	117681983	7298	2	66233	ENSMUST00000129510.1	0	ENSMUSG00000009640	Dmap1	DNA methyltransferase 1-associated protein 1
chr1	57406351	57407000	650	*	0.306053	2.90077	12.3099	8	8	0	0.00662218	0.0136212	up	significant	Promoter (<=1kb)	1	57388666	57406443	17778	2	68736	ENSMUST00000160837.7	0	ENSMUSG00000048495	Tyw5	tRNA-yW synthesizing protein 5
chr10	62549651	62550300	650	*	0.545834	0.922418	12.3099	8	8	0	0.00662216	0.0136212	up	significant	Intron (ENSMUST00000159704.7/72320, intron 7 of 7)	10	62559599	62563578	3980	2	72320	ENSMUST00000162263.1	13278	ENSMUSG00000036955	Kifbp	kinesin family binding protein
chr17	81156401	81156900	500	*	1.17446	-1.55661	11.2729	5	5	0	0.00662381	0.0136242	up	significant	Distal Intergenic	17	81026332	81065082	38751	2	72167	ENSMUST00000234801.1	-91319	ENSMUSG00000024246	Thumpd2	THUMP domain containing 2
chr8	9432301	9432900	600	*	-1.88549	-0.492576	12.0033	7	0	4	0.00662375	0.0136242	down	significant	Intron (ENSMUST00000110969.4/270028, intron 1 of 2)	8	9207238	9323711	116474	2	270028	ENSMUST00000207297.1	-108590	ENSMUSG00000079157	Nalf1	NALCN channel auxiliary factor 1
chr5	20583101	20583700	600	*	0.642675	0.647291	12.0279	7	7	0	0.00662613	0.0136288	up	significant	Intron (ENSMUST00000197354.4/50791, intron 16 of 21)	5	20602497	20702353	99857	1	50791	ENSMUST00000199514.1	-18797	ENSMUSG00000040003	Magi2	membrane associated guanylate kinase, WW and PDZ domain containing 2
chr7	101559701	101560000	300	*	1.01488	-1.03044	7.87448	1	1	0	0.00662647	0.0136293	up	significant	Promoter (<=1kb)	7	101552453	101560865	8413	2	11871	ENSMUST00000173420.1	865	ENSMUSG00000092517	Art2a	ADP-ribosyltransferase 2a
chr19	51142451	51143050	600	*	0.921109	-0.646142	12.0118	7	7	0	0.0066267	0.0136296	up	significant	Distal Intergenic	19	50147660	50678646	530987	2	58178	ENSMUST00000164039.8	-463805	ENSMUSG00000043531	Sorcs1	sortilin-related VPS10 domain containing receptor 1
chr7	130890751	130891250	500	*	-0.92544	-0.553175	11.2715	5	0	5	0.00662711	0.0136303	down	significant	Intron (ENSMUST00000120441.7/101476, intron 4 of 12)	7	130896991	130905426	8436	1	101476	ENSMUST00000149029.7	-5741	ENSMUSG00000040268	Plekha1	pleckstrin homology domain containing, family A (phosphoinositide binding specific) member 1
chr18	17580501	17580950	450	*	-1.42389	-1.4979	10.7865	4	0	4	0.00662726	0.0136304	down	significant	Promoter (<=1kb)	18	17568746	17580990	12245	2	75162	ENSMUST00000234987.1	40	ENSMUSG00000117615	4930545E07Rik	RIKEN cDNA 4930545E07 gene
chr7	105547701	105548400	700	*	-0.486647	2.41455	13.0241	9	0	8	0.00662776	0.0136312	down	significant	Distal Intergenic	7	105554360	105558389	4030	1	20597	ENSMUST00000046983.9	-5960	ENSMUSG00000037049	Smpd1	sphingomyelin phosphodiesterase 1, acid lysosomal
chr7	98463951	98464550	600	*	-1.32614	-0.768657	12.0116	7	0	7	0.00662987	0.0136354	down	significant	Exon (ENSMUST00000206435.1/14918, exon 13 of 19)	7	98467694	98475179	7486	1	14918	ENSMUST00000205350.1	-3144	ENSMUSG00000074003	Gucy2d	guanylate cyclase 2d
chr15	50498751	50499400	650	*	-1.35525	-1.09205	12.3082	8	0	6	0.00662996	0.0136354	down	significant	Distal Intergenic	15	50819499	50827521	8023	2	83925	ENSMUST00000183421.1	328121	ENSMUSG00000038679	Trps1	transcriptional repressor GATA binding 1
chr6	66535001	66535650	650	*	-0.190164	4.9297	12.3068	8	0	5	0.00663115	0.0136377	down	significant	Promoter (<=1kb)	6	66535390	66547220	11831	1	56150	ENSMUST00000116605.7	0	ENSMUSG00000029910	Mad2l1	MAD2 mitotic arrest deficient-like 1
chr1	23383001	23383700	700	*	-0.210452	4.53439	12.5691	9	0	4	0.00663308	0.0136413	down	significant	Promoter (<=1kb)	1	23366424	23383175	16752	2	70155	ENSMUST00000027343.5	0	ENSMUSG00000026158	Ogfrl1	opioid growth factor receptor-like 1
chr9	87598251	87598750	500	*	-1.05355	-0.790252	11.2699	5	0	3	0.0066331	0.0136413	down	significant	Distal Intergenic	9	87724397	87730497	6101	2	76365	ENSMUST00000186698.1	131747	ENSMUSG00000032419	Tbx18	T-box18
chr12	89590401	89591050	650	*	-0.886603	-0.627398	12.3064	8	0	6	0.00663335	0.0136415	down	significant	Intron (ENSMUST00000190626.6/18191, intron 13 of 18)	12	89812408	90332928	520521	1	18191	ENSMUST00000238943.1	-221358	ENSMUSG00000066392	Nrxn3	neurexin III
chrX	41744351	41744700	350	*	1.62191	-2.31031	9.30689	2	2	0	0.00663328	0.0136415	up	significant	Distal Intergenic	20	41797484	41806562	9079	2	331401	ENSMUST00000145586.7	61862	ENSMUSG00000037475	Thoc2	THO complex 2
chr4	141044651	141045350	700	*	-0.392416	2.21155	12.5684	9	0	8	0.0066351	0.0136449	down	significant	Intron (ENSMUST00000102491.9/230872, intron 8 of 36)	4	141016640	141053661	37022	2	230872	ENSMUST00000040222.13	8311	ENSMUSG00000040860	Crocc	ciliary rootlet coiled-coil, rootletin
chr5	150005301	150005800	500	*	-1.80862	-1.11888	11.2604	5	0	5	0.00663596	0.0136465	down	significant	Distal Intergenic	5	150018675	150068053	49379	1	140498	ENSMUST00000143989.1	-12875	ENSMUSG00000053368	Rxfp2	relaxin/insulin-like family peptide receptor 2
chr11	82943251	82943850	600	*	0.797371	-0.176613	12.0086	7	5	0	0.00663629	0.013647	up	significant	3' UTR	11	82952095	82960012	7918	1	327978	ENSMUST00000108158.8	-8245	ENSMUSG00000054404	Slfn5	schlafen 5
chr5	23966051	23966450	400	*	-1.27564	-1.34326	10.1644	3	0	3	0.00663656	0.0136474	down	significant	3' UTR	5	23964481	24000019	35539	2	84652	ENSMUST00000115109.1	33569	ENSMUSG00000028995	Hycc1	hyccin PI4KA lipid kinase complex subunit 1
chr17	37869551	37870150	600	*	-2.19318	-1.25099	11.9855	7	0	7	0.00663685	0.0136478	down	significant	Distal Intergenic	17	37850594	37851553	960	1	258892	ENSMUST00000174139.2	18957	ENSMUSG00000109212	Or14j5	olfactory receptor family 14 subfamily J member 5
chr9	84115901	84116400	500	*	1.30321	-1.64575	11.2687	5	5	0	0.00663703	0.013648	up	significant	Intron (ENSMUST00000190637.6/12040, intron 9 of 10)	9	84107507	84124240	16734	1	12040	ENSMUST00000186136.1	8394	ENSMUSG00000032263	Bckdhb	branched chain ketoacid dehydrogenase E1, beta polypeptide
chr1	50962251	50962800	550	*	0.573154	0.586912	11.6679	6	6	0	0.00663712	0.013648	up	significant	Intron (ENSMUST00000114565.7/56363, intron 9 of 9)	1	50927519	51187270	259752	1	56363	ENSMUST00000081851.3	34732	ENSMUSG00000026109	Tmeff2	transmembrane protein with EGF-like and two follistatin-like domains 2
chr14	27754201	27754800	600	*	1.14094	-0.325781	12.0244	7	7	0	0.00663752	0.0136487	up	significant	Intron (ENSMUST00000210135.1/238988, intron 2 of 19)	14	27724636	28011767	287132	1	238988	ENSMUST00000211627.1	29565	ENSMUSG00000040640	Erc2	ELKS/RAB6-interacting/CAST family member 2
chr13	52511951	52512300	350	*	-0.473867	1.10343	9.30398	2	0	2	0.00663763	0.0136487	down	significant	Intron (ENSMUST00000057442.7/68203, intron 1 of 1)	13	52504380	52531279	26900	2	68203	ENSMUST00000057442.7	18979	ENSMUSG00000047842	Diras2	DIRAS family, GTP-binding RAS-like 2
chr16	95983601	95984100	500	*	0.968664	-0.632354	11.2676	5	1	0	0.00663871	0.0136508	up	significant	3' UTR	16	95987986	95989898	1913	2	56088	ENSMUST00000233134.1	5798	ENSMUSG00000022913	Psmg1	proteasome (prosome, macropain) assembly chaperone 1
chr7	15962501	15963050	550	*	0.264783	3.30127	11.6672	6	3	0	0.00663915	0.0136515	up	significant	Intron (ENSMUST00000098799.4/259300, intron 3 of 5)	7	15957683	15967475	9793	2	259300	ENSMUST00000144956.1	4425	ENSMUSG00000074364	Ehd2	EH-domain containing 2
chr3	96147851	96148450	600	*	0.597893	0.58579	12.0075	7	7	0	0.00663934	0.0136517	up	significant	Promoter (2-3kb)	3	96150704	96152563	1860	1	229603	ENSMUST00000135263.1	-2254	ENSMUSG00000038495	Otud7b	OTU domain containing 7B
chr8	11656501	11657200	700	*	-0.387249	2.16554	12.5666	9	0	6	0.0066406	0.0136541	down	significant	Intron (ENSMUST00000033906.10/76413, intron 4 of 5)	8	11655478	11660735	5258	2	76413	ENSMUST00000190787.1	3535	ENSMUSG00000031509	Spaca7b	sperm acrosome associated 7B
chr6	108344001	108344300	300	*	0.995416	-1.47408	7.87073	1	1	0	0.00664069	0.0136541	up	significant	Intron (ENSMUST00000032192.8/16438, intron 5 of 61)	6	108356254	108377803	21550	1	16438	ENSMUST00000203936.1	-11954	ENSMUSG00000030102	Itpr1	inositol 1,4,5-trisphosphate receptor 1
chr3	104714151	104714650	500	*	0.38568	1.98777	11.2662	5	5	0	0.00664271	0.0136581	up	significant	Distal Intergenic	3	104753123	104773270	20148	2	329731	ENSMUST00000199762.1	58620	ENSMUSG00000055865	Tafa3	TAFA chemokine like family member 3
chr7	66477451	66478150	700	*	-0.742495	0.320118	12.5656	9	0	1	0.00664372	0.01366	down	significant	Distal Intergenic	7	66390890	66427517	36628	2	56847	ENSMUST00000015278.14	-49934	ENSMUSG00000015134	Aldh1a3	aldehyde dehydrogenase family 1, subfamily A3
chr13	94358501	94359250	750	*	-0.269519	3.61376	12.8016	10	0	3	0.00664398	0.0136604	down	significant	Promoter (<=1kb)	13	94355839	94358818	2980	2	328309	ENSMUST00000059598.2	0	ENSMUSG00000042857	Gm9776	predicted gene 9776
chr13	44332751	44333050	300	*	1.01866	-1.46367	7.86856	1	1	0	0.00664584	0.0136639	up	significant	Distal Intergenic	13	44439712	44457566	17855	1	69491	ENSMUST00000190628.6	-106662	ENSMUSG00000098144	1700029N11Rik	RIKEN cDNA 1700029N11 gene
chr19	56983601	56984250	650	*	0.417195	1.66351	12.3019	8	8	0	0.00664586	0.0136639	up	significant	Intron (ENSMUST00000118800.7/226250, intron 1 of 18)	19	56930098	57001046	70949	2	226250	ENSMUST00000126964.7	16796	ENSMUSG00000025083	Afap1l2	actin filament associated protein 1-like 2
chr5	149526451	149527100	650	*	0.644937	0.809274	12.3314	8	5	0	0.00664629	0.0136646	up	significant	Promoter (1-2kb)	5	149528679	149611894	83216	1	381693	ENSMUST00000110502.6	-1579	ENSMUSG00000029658	Wdr95	WD40 repeat domain 95
chr14	31250851	31251700	850	*	0.284224	3.46897	13.2148	12	2	0	0.00664647	0.0136648	up	significant	Promoter (<=1kb)	14	31237811	31251008	13198	2	71838	ENSMUST00000228930.1	0	ENSMUSG00000021902	Phf7	PHD finger protein 7
chr2	10300701	10301250	550	*	0.453156	1.52852	11.6647	6	6	0	0.00664669	0.013665	up	significant	Distal Intergenic	2	10370510	10439137	68628	1	353282	ENSMUST00000114862.7	-69260	ENSMUSG00000061186	Sfmbt2	Scm-like with four mbt domains 2
chr6	109264301	109264900	600	*	-1.37865	-0.391569	12.0059	7	0	7	0.00664694	0.0136654	down	significant	Distal Intergenic	6	108852391	108855525	3135	1	192193	ENSMUST00000203302.1	411910	ENSMUSG00000030104	Edem1	ER degradation enhancer, mannosidase alpha-like 1
chr14	115477201	115477900	700	*	0.492914	1.10024	12.5643	9	7	0	0.00664741	0.0136662	up	significant	Intron (ENSMUST00000176912.7/103978, intron 5 of 7)	14	115396551	115409552	13002	2	75088	ENSMUST00000176582.1	-67649	ENSMUSG00000093551	4930505G20Rik	RIKEN cDNA 4930505G20 gene
chr1	158819001	158819500	500	*	-1.51295	-1.35394	11.2635	5	0	5	0.00664959	0.0136703	down	significant	Intron (ENSMUST00000159861.8/23850, intron 11 of 21)	1	158765085	158814469	49385	2	23850	ENSMUST00000161589.2	-4532	ENSMUSG00000073530	Pappa2	pappalysin 2
chr16	34573401	34574000	600	*	-0.24426	3.88415	12.0041	7	0	7	0.00664955	0.0136703	down	significant	Promoter (<=1kb)	16	34049689	34573532	523844	2	545156	ENSMUST00000114961.7	0	ENSMUSG00000061751	Kalrn	kalirin, RhoGEF kinase
chr14	31435801	31436500	700	*	0.277281	3.2537	12.5632	9	3	0	0.00665046	0.0136719	up	significant	Promoter (<=1kb)	14	31373785	31436065	62281	2	24056	ENSMUST00000091903.4	0	ENSMUSG00000021892	Sh3bp5	SH3-domain binding protein 5 (BTK-associated)
chr5	71700801	71701450	650	*	-0.333553	2.67695	12.2996	8	0	6	0.00665259	0.0136761	down	significant	Promoter (<=1kb)	5	71699932	72149037	449106	1	14400	ENSMUST00000031122.8	869	ENSMUSG00000029212	Gabrb1	gamma-aminobutyric acid type A receptor subunit beta 1
chr8	94269601	94270300	700	*	0.453504	1.05011	10.1586	3	2	0	0.00665298	0.0136768	up	significant	Promoter (<=1kb)	8	94268606	94317227	48622	1	71805	ENSMUST00000211822.1	995	ENSMUSG00000032939	Nup93	nucleoporin 93
chr5	38898951	38899500	550	*	-0.731667	0.0125745	11.6626	6	0	6	0.00665328	0.0136772	down	significant	Distal Intergenic	5	38706462	38876812	170351	2	27278	ENSMUST00000171633.4	-22139	ENSMUSG00000039315	Clnk	cytokine-dependent hematopoietic cell linker
chr9	31308701	31309250	550	*	-0.660828	0.486762	11.6625	6	0	6	0.00665341	0.0136773	down	significant	Intron (ENSMUST00000117389.7/382066, intron 1 of 6)	9	31313553	31378543	64991	1	382066	ENSMUST00000215847.1	-4303	ENSMUSG00000042496	Prdm10	PR domain containing 10
chr7	114311201	114311750	550	*	-0.897223	-0.475616	11.6626	6	0	6	0.0066537	0.0136777	down	significant	Distal Intergenic	7	114264606	114276118	11513	2	26440	ENSMUST00000033008.9	-35083	ENSMUSG00000030751	Psma1	proteasome subunit alpha 1
chr2	181832601	181833150	550	*	1.36876	-1.34222	11.6634	6	6	0	0.00665416	0.0136785	up	significant	Distal Intergenic	2	181837854	181857461	19608	1	245867	ENSMUST00000029116.13	-4704	ENSMUSG00000027589	Pcmtd2	protein-L-isoaspartate (D-aspartate) O-methyltransferase domain containing 2
chr17	72785651	72786400	750	*	0.608016	0.846651	12.7969	10	6	0	0.00665796	0.0136861	up	significant	Distal Intergenic	17	72836453	72851195	14743	1	383295	ENSMUST00000045174.6	-50053	ENSMUSG00000039770	Ypel5	yippee like 5
chr7	132062851	132063150	300	*	-1.39609	-1.55798	7.8633	1	0	1	0.00665813	0.0136863	down	significant	Promoter (2-3kb)	7	132054632	132059863	5232	2	55987	ENSMUST00000150405.1	-2988	ENSMUSG00000030862	Cpxm2	carboxypeptidase X, M14 family member 2
chr10	107348001	107348300	300	*	0.969278	-1.32272	7.86653	1	1	0	0.00665838	0.0136866	up	significant	Intron (ENSMUST00000020057.15/108030, intron 2 of 5)	10	107272394	107420308	147915	1	108030	ENSMUST00000218031.1	75607	ENSMUSG00000019906	Lin7a	lin-7 homolog A, crumbs cell polarity complex component
chr15	57162301	57162850	550	*	-1.31015	-1.1017	11.6615	6	0	6	0.00665916	0.0136881	down	significant	Distal Intergenic	15	57256556	57265137	8582	2	210463	ENSMUST00000137764.1	102287	ENSMUSG00000022366	Slc22a22	solute carrier family 22 (organic cation transporter), member 22
chr16	29858501	29859200	700	*	0.621918	0.604574	12.5595	9	5	0	0.00666175	0.0136932	up	significant	Distal Intergenic	16	29958493	29962307	3815	2	328657	ENSMUST00000100016.3	103107	ENSMUSG00000075286	Gm1968	predicted gene 1968
chr1	156589801	156590250	450	*	-0.527193	0.838754	10.7746	4	0	3	0.00666201	0.0136936	down	significant	Intron (ENSMUST00000173929.7/11352, intron 1 of 2)	1	156615923	156629993	14071	1	11352	ENSMUST00000190749.1	-25673	ENSMUSG00000026596	Abl2	ABL proto-oncogene 2, non-receptor tyrosine kinase
chr12	93880201	93880800	600	*	-1.1054	0.013637	12.0004	7	0	7	0.00666249	0.0136944	down	significant	Distal Intergenic	12	93927338	93927464	127	1	102465890	ENSMUST00000183568.1	-46538	ENSMUSG00000098498	Mir8099-1	microRNA 8099-1
chr4	149091201	149091850	650	*	-0.731097	0.33954	12.2957	8	0	8	0.00666459	0.0136985	down	significant	Intron (ENSMUST00000103217.10/56273, intron 1 of 8)	4	148984105	149099809	115705	2	56273	ENSMUST00000134747.1	7959	ENSMUSG00000028975	Pex14	peroxisomal biogenesis factor 14
chr4	116815301	116815700	400	*	1.12253	-1.39528	10.1546	3	3	0	0.0066664	0.013702	up	significant	Promoter (<=1kb)	4	116814377	116817039	2663	1	70603	ENSMUST00000138056.1	924	ENSMUSG00000028687	Mutyh	mutY DNA glycosylase
chr6	103558701	103559300	600	*	-0.494579	1.39808	11.9985	7	0	6	0.00666658	0.0137022	down	significant	Intron (ENSMUST00000203912.2/12661, intron 1 of 26)	6	103511330	103664748	153419	1	12661	ENSMUST00000204321.1	47371	ENSMUSG00000030077	Chl1	cell adhesion molecule L1-like
chr2	166922351	166922750	400	*	1.0945	-1.36317	10.1537	3	3	0	0.00666891	0.0137069	up	significant	Intron (ENSMUST00000171410.7/110750, intron 1 of 6)	2	166927530	166945808	18279	1	110750	ENSMUST00000163437.1	-4780	ENSMUSG00000002718	Cse1l	chromosome segregation 1 like
chr3	86142301	86143000	700	*	0.266516	3.33227	12.557	9	1	0	0.00666909	0.013707	up	significant	Promoter (<=1kb)	3	86137940	86142702	4763	2	20091	ENSMUST00000029722.6	0	ENSMUSG00000028081	Rps3a1	ribosomal protein S3A1
chr1	40085601	40086250	650	*	0.353154	2.39422	12.2932	8	1	0	0.00667195	0.0137128	up	significant	Promoter (<=1kb)	1	40076228	40085851	9624	2	100047133	ENSMUST00000181756.2	0	ENSMUSG00000097899	Gm16894	predicted gene, 16894
chr1	168418501	168418950	450	*	0.429143	1.24487	10.7707	4	1	0	0.00667397	0.0137167	up	significant	Intron (ENSMUST00000188912.6/18514, intron 2 of 7)	1	168158732	168431504	272773	2	18514	ENSMUST00000064438.10	12554	ENSMUSG00000052534	Pbx1	pre B cell leukemia homeobox 1
chr9	96381251	96381950	700	*	0.247939	3.75103	12.555	9	5	0	0.00667501	0.0137187	up	significant	Distal Intergenic	9	96332655	96364442	31788	2	11933	ENSMUST00000034983.6	-16809	ENSMUSG00000032412	Atp1b3	ATPase, Na+/K+ transporting, beta 3 polypeptide
chr4	123402201	123402750	550	*	-0.852784	-0.0721298	11.6548	6	0	6	0.00667695	0.0137225	down	significant	Intron (ENSMUST00000097897.10/11426, intron 57 of 97)	4	123397275	123412228	14954	2	11426	ENSMUST00000125447.2	9478	ENSMUSG00000028649	Macf1	microtubule-actin crosslinking factor 1
chr1	142584851	142585450	600	*	1.25148	-1.54543	11.9944	7	7	0	0.00668047	0.0137296	up	significant	Distal Intergenic	1	143606161	143640581	34421	2	214498	ENSMUST00000162638.1	1055131	ENSMUSG00000026361	Cdc73	cell division cycle 73, Paf1/RNA polymerase II complex component
chr4	47881801	47882350	550	*	-1.41296	-1.20257	11.6541	6	0	6	0.00668086	0.0137302	down	significant	Intron (ENSMUST00000195786.1/ENSMUST00000195786.1, intron 2 of 3)	4	48045153	48086445	41293	1	18124	ENSMUST00000030025.9	-162803	ENSMUSG00000028341	Nr4a3	nuclear receptor subfamily 4, group A, member 3
chr3	89296951	89297250	300	*	0.819477	-1.21107	7.85778	1	1	0	0.0066811	0.0137305	up	significant	Distal Intergenic	3	89271736	89281142	9407	2	13636	ENSMUST00000118587.7	-15809	ENSMUSG00000027954	Efna1	ephrin A1
chr12	100275801	100276100	300	*	0.52793	0.0406649	7.8575	1	1	0	0.00668146	0.0137311	up	significant	Promoter (<=1kb)	12	100276609	100300908	24300	1	100038713	ENSMUST00000223300.1	-509	ENSMUSG00000113679	Gm10432	predicted gene 10432
chr10	94311851	94312450	600	*	-0.36182	2.43937	11.9931	7	0	7	0.00668278	0.0137336	down	significant	Promoter (<=1kb)	10	94311949	94430897	118949	1	319880	ENSMUST00000147869.1	0	ENSMUSG00000020023	Tmcc3	transmembrane and coiled coil domains 3
chr7	98123601	98124000	400	*	-1.17049	-0.680489	10.1494	3	0	3	0.00668374	0.0137354	down	significant	3' UTR	7	98051060	98119524	68465	2	17921	ENSMUST00000107128.7	-4077	ENSMUSG00000030761	Myo7a	myosin VIIA
chr4	98374051	98374600	550	*	1.25547	-1.55722	11.6576	6	6	0	0.00668504	0.0137379	up	significant	Promoter (<=1kb)	4	98355370	98375028	19659	2	94043	ENSMUST00000125034.1	428	ENSMUSG00000028563	Tm2d1	TM2 domain containing 1
chr14	30874001	30874550	550	*	0.52519	0.917852	11.6508	6	2	0	0.00668896	0.0137457	up	significant	Promoter (1-2kb)	14	30872355	30875000	2646	1	69179	ENSMUST00000226788.1	1646	ENSMUSG00000006526	Stimate	STIM activating enhancer
chr15	13262051	13262650	600	*	-1.29675	-0.848563	11.9918	7	0	4	0.00668956	0.0137468	down	significant	Distal Intergenic	15	13059251	13173675	114425	2	12563	ENSMUST00000226917.1	-88376	ENSMUSG00000039385	Cdh6	cadherin 6
chr11	20200801	20201550	750	*	-0.198598	5.00659	12.7861	10	0	5	0.00669001	0.0137476	down	significant	Promoter (<=1kb)	11	20201432	20226856	25425	1	19324	ENSMUST00000020358.11	0	ENSMUSG00000020149	Rab1a	RAB1A, member RAS oncogene family
chr19	6826701	6827000	300	*	0.908257	-1.37374	7.8548	1	1	0	0.00669078	0.013749	up	significant	Promoter (2-3kb)	19	6829886	6829944	59	2	100628576	ENSMUST00000199140.1	2944	ENSMUSG00000104884	Mir5046	microRNA 5046
chr9	80066751	80067250	500	*	-0.261534	3.454	11.2503	5	0	5	0.00669108	0.0137494	down	significant	Promoter (<=1kb)	9	80066903	80094484	27582	1	215351	ENSMUST00000175673.1	0	ENSMUSG00000034252	Senp6	SUMO/sentrin specific peptidase 6
chr15	26365251	26365800	550	*	-1.19804	-0.783046	11.6507	6	0	6	0.00669182	0.0137508	down	significant	Intron (ENSMUST00000140840.7/211147, intron 2 of 3)	15	26387719	26409576	21858	1	211147	ENSMUST00000155819.1	-21919	ENSMUSG00000022269	Marchf11	membrane associated ring-CH-type finger 11
chrX	93954501	93954850	350	*	-1.34207	-1.44068	9.287	2	0	2	0.00669196	0.0137509	down	significant	Distal Intergenic	20	93968659	93975470	6812	1	385493	ENSMUST00000121565.7	-13809	ENSMUSG00000081044	AU015836	expressed sequence AU015836
chr4	151604401	151605350	950	*	-0.725669	0.724969	13.4742	13	0	13	0.0066925	0.0137518	down	significant	Intron (ENSMUST00000169423.8/100072, intron 3 of 24)	4	151470176	151861650	391475	2	100072	ENSMUST00000155685.7	256300	ENSMUSG00000014592	Camta1	calmodulin binding transcription activator 1
chr6	24018201	24018800	600	*	1.22408	-1.17394	11.9902	7	3	0	0.00669283	0.0137523	up	significant	Distal Intergenic	6	23969161	23970060	900	2	387347	ENSMUST00000062463.3	-48141	ENSMUSG00000043865	Tas2r118	taste receptor, type 2, member 118
chr9	114771951	114772350	400	*	0.658606	-0.263433	10.1458	3	3	0	0.00669294	0.0137523	up	significant	Intron (ENSMUST00000035009.15/102545, intron 1 of 4)	9	114763292	114775451	12160	2	102545	ENSMUST00000217056.1	3101	ENSMUSG00000032436	Cmtm7	CKLF-like MARVEL transmembrane domain containing 7
chr18	33136451	33137100	650	*	-0.664872	0.676162	12.2861	8	0	7	0.00669335	0.013753	down	significant	Intron (ENSMUST00000234205.1/12326, intron 8 of 14)	18	33203405	33213766	10362	2	170459	ENSMUST00000119991.7	76666	ENSMUSG00000024378	Stard4	StAR related lipid transfer domain containing 4
chr10	17559751	17560450	700	*	0.445453	1.46749	11.6492	6	6	0	0.00669371	0.0137532	up	significant	Distal Intergenic	10	17723218	17725674	2457	1	17684	ENSMUST00000038107.8	-162768	ENSMUSG00000039910	Cited2	Cbp/p300-interacting transactivator, with Glu/Asp-rich carboxy-terminal domain, 2
chr10	88054551	88055200	650	*	-0.868807	-0.0855865	12.2861	8	0	6	0.00669369	0.0137532	down	significant	Distal Intergenic	10	88091072	88092375	1304	1	110312	ENSMUST00000048621.7	-35872	ENSMUSG00000035383	Pmch	pro-melanin-concentrating hormone
chr18	12222501	12223050	550	*	-0.730619	0.176538	11.6493	6	0	4	0.0066936	0.0137532	down	significant	Promoter (1-2kb)	18	12221846	12224087	2242	2	18145	ENSMUST00000144435.1	1037	ENSMUSG00000024413	Npc1	NPC intracellular cholesterol transporter 1
chr17	18744601	18745050	450	*	1.90535	-2.41744	10.7644	4	4	0	0.00669412	0.0137539	up	significant	Distal Intergenic	17	18581727	18598157	16431	1	433070	ENSMUST00000165692.7	162874	ENSMUSG00000091679	Vmn2r96	vomeronasal 2, receptor 96
chr11	35350901	35351500	600	*	0.785348	0.21524	11.9893	7	7	0	0.0066944	0.0137543	up	significant	Intron (ENSMUST00000069837.3/20564, intron 4 of 35)	11	35177783	35510128	332346	1	20564	ENSMUST00000153098.1	173118	ENSMUSG00000056427	Slit3	slit guidance ligand 3
chr15	7037351	7038000	650	*	-0.835898	0.0809834	12.2852	8	0	4	0.00669622	0.0137578	down	significant	Distal Intergenic	15	7090614	7164566	73953	1	16880	ENSMUST00000228723.1	-52614	ENSMUSG00000054263	Lifr	LIF receptor alpha
chr15	62118851	62119550	700	*	0.301416	2.99366	12.5479	9	2	0	0.00669626	0.0137578	up	significant	Intron (ENSMUST00000182956.7/19296, intron 2 of 6)	15	62099029	62107672	8644	1	19296	ENSMUST00000183028.1	19822	ENSMUSG00000097039	Pvt1	Pvt1 oncogene
chr1	120767401	120768050	650	*	0.664107	-0.104986	12.2851	8	6	0	0.00669648	0.013758	up	significant	Distal Intergenic	1	120602418	120607992	5575	1	13798	ENSMUST00000079721.8	164983	ENSMUSG00000058665	En1	engrailed 1
chr19	45998001	45998850	850	*	0.28856	3.13729	13.1948	12	2	0	0.00669662	0.0137581	up	significant	Promoter (<=1kb)	19	45998137	46013386	15250	1	100174921	ENSMUST00000181820.1	0	ENSMUSG00000097690	4930505N22Rik	RIKEN cDNA 4930505N22 gene
chr14	52338551	52339200	650	*	0.483955	1.42687	12.2848	8	8	0	0.00669725	0.0137592	up	significant	Distal Intergenic	14	52311177	52328762	17586	2	50524	ENSMUST00000058326.5	-9789	ENSMUSG00000049532	Sall2	spalt like transcription factor 2
chr4	85686051	85686750	700	*	-0.913805	0.102568	12.5476	9	0	9	0.00669773	0.0137601	down	significant	Intron (ENSMUST00000213098.1/77739, intron 1 of 3)	4	85514172	86110862	596691	1	77739	ENSMUST00000213098.1	171879	ENSMUSG00000066113	Adamtsl1	ADAMTS-like 1
chr2	135808401	135808850	450	*	0.606558	0.14581	10.7629	4	3	0	0.00669816	0.0137607	up	significant	Promoter (2-3kb)	2	135805548	136013068	207521	1	18798	ENSMUST00000035646.10	2853	ENSMUSG00000039943	Plcb4	phospholipase C, beta 4
chr4	109096501	109097050	550	*	1.04191	-1.12776	11.6479	6	6	0	0.00669823	0.0137607	up	significant	Intron (ENSMUST00000084366.12/100273, intron 5 of 20)	4	109086402	109088779	2378	2	100273	ENSMUST00000160895.1	-7722	ENSMUSG00000028559	Osbpl9	oxysterol binding protein-like 9
chr19	37907801	37908450	650	*	0.296137	3.04891	12.2839	8	2	0	0.00669968	0.0137634	up	significant	Promoter (1-2kb)	19	37903697	37905824	2128	2	226101	ENSMUST00000225287.1	-1977	ENSMUSG00000048612	Myof	myoferlin
chr4	33799801	33800150	350	*	-1.45214	-1.68615	9.28371	2	0	2	0.00669968	0.0137634	down	significant	Distal Intergenic	4	33924593	33935316	10724	1	12801	ENSMUST00000133462.1	-124443	ENSMUSG00000044288	Cnr1	cannabinoid receptor 1
chr11	96781251	96781800	550	*	1.27126	-1.36284	11.6473	6	6	0	0.00670121	0.0137663	up	significant	Distal Intergenic	11	96767877	96777559	9683	2	74479	ENSMUST00000107661.9	-3692	ENSMUSG00000020876	Snx11	sorting nexin 11
chr18	37661451	37662250	800	*	0.75483	-0.0604358	12.9968	11	2	0	0.00670137	0.0137663	up	significant	Promoter (<=1kb)	18	37661793	37841873	180081	1	93709	ENSMUST00000194190.1	0	ENSMUSG00000103144	Pcdhga1	protocadherin gamma subfamily A, 1
chr9	58750201	58750500	300	*	-0.686959	-0.349066	7.85148	1	0	1	0.00670134	0.0137663	down	significant	Distal Intergenic	9	58665833	58743964	78132	2	73673	ENSMUST00000186960.1	-6237	ENSMUSG00000074269	Rec114	REC114 meiotic recombination protein
chr11	84351001	84351650	650	*	-0.815199	-0.219351	12.2834	8	0	8	0.00670164	0.0137667	down	significant	Intron (ENSMUST00000103201.7/107476, intron 45 of 55)	11	84280455	84311401	30947	1	107476	ENSMUST00000183887.1	70546	ENSMUSG00000020532	Acaca	acetyl-Coenzyme A carboxylase alpha
chr14	40914751	40915200	450	*	-0.589811	0.776807	10.7616	4	0	4	0.00670222	0.0137677	down	significant	Intron (ENSMUST00000047652.5/52588, intron 5 of 8)	14	40915241	40934316	19076	2	52588	ENSMUST00000224349.1	19116	ENSMUSG00000037824	Tspan14	tetraspanin 14
chr18	11598701	11599200	500	*	-2.35935	-0.783431	11.2144	5	0	5	0.00670288	0.0137689	down	significant	Distal Intergenic	18	11633276	11743207	109932	1	225182	ENSMUST00000115861.8	-34076	ENSMUSG00000041238	Rbbp8	retinoblastoma binding protein 8, endonuclease
chr3	159495051	159495750	700	*	-0.29627	3.08452	12.5456	9	0	4	0.00670309	0.013769	down	significant	Promoter (<=1kb)	3	159495433	159529955	34523	1	76131	ENSMUST00000120272.7	0	ENSMUSG00000028175	Depdc1a	DEP domain containing 1a
chr6	125418601	125419250	650	*	0.481203	1.42999	12.2828	8	8	0	0.00670314	0.013769	up	significant	Distal Intergenic	6	125362660	125380793	18134	2	213522	ENSMUST00000042647.6	-37808	ENSMUSG00000038167	Plekhg6	pleckstrin homology domain containing, family G (with RhoGef domain) member 6
chr17	5798301	5798650	350	*	0.400818	1.55678	9.28307	2	2	0	0.00670403	0.0137707	up	significant	Promoter (<=1kb)	17	5798657	5802893	4237	1	78512	ENSMUST00000180924.7	-7	ENSMUSG00000096965	3300005D01Rik	RIKEN cDNA 3300005D01 gene
chr11	102651251	102651900	650	*	0.740418	0.127116	12.2822	8	6	0	0.00670492	0.0137723	up	significant	Distal Intergenic	11	102663716	102675308	11593	1	268491	ENSMUST00000156590.7	-11816	ENSMUSG00000051455	Meioc	meiosis specific with coiled-coil domain
chr9	56843601	56844150	550	*	0.551979	0.859474	11.6445	6	6	0	0.006708	0.0137785	up	significant	Distal Intergenic	9	56848659	56851963	3305	2	382075	ENSMUST00000055036.6	7813	ENSMUSG00000045620	Cimap1c	ciliary microtubule associated protein 1C
chr7	35086201	35087000	800	*	-0.330303	2.88211	12.9944	11	0	5	0.00670824	0.0137788	down	significant	Exon (ENSMUST00000205323.1/ENSMUST00000205323.1, exon 1 of 2)	7	35046422	35056573	10152	2	12611	ENSMUST00000130491.2	-29628	ENSMUSG00000056216	Cebpg	CCAAT/enhancer binding protein gamma
chr18	25639401	25640000	600	*	-0.70911	0.466039	11.9842	7	0	7	0.00670963	0.0137815	down	significant	Intron (ENSMUST00000115816.2/108013, intron 2 of 12)	18	25504220	25752692	248473	2	108013	ENSMUST00000225927.1	112692	ENSMUSG00000024268	Celf4	CUGBP, Elav-like family member 4
chr10	20845751	20846250	500	*	-1.16529	-0.918943	11.2447	5	0	5	0.0067104	0.0137829	down	significant	Distal Intergenic	10	20952547	21080429	127883	1	52906	ENSMUST00000105525.11	-106297	ENSMUSG00000019986	Ahi1	Abelson helper integration site 1
chr11	43263701	43264350	650	*	-0.725827	0.329518	12.2797	8	0	8	0.0067126	0.0137872	down	significant	Intron (ENSMUST00000144024.1/ENSMUST00000144024.1, intron 1 of 1)	11	43155671	43262285	106615	1	319767	ENSMUST00000238415.1	108030	ENSMUSG00000055415	Atp10b	ATPase, class V, type 10B
chr19	30222451	30223200	750	*	0.354942	2.35007	12.7785	10	3	0	0.00671272	0.0137873	up	significant	Distal Intergenic	19	30232942	30239687	6746	1	17195	ENSMUST00000025797.6	-9742	ENSMUSG00000024863	Mbl2	mannose-binding lectin (protein C) 2
chr2	45062401	45062950	550	*	-0.591652	0.8067	10.7581	4	0	4	0.00671305	0.0137878	down	significant	Intron (ENSMUST00000176438.8/24136, intron 3 of 10)	2	45002681	45054241	51561	2	24136	ENSMUST00000201413.3	-8160	ENSMUSG00000026872	Zeb2	zinc finger E-box binding homeobox 2
chr19	18997551	18998150	600	*	-1.03338	-0.762116	11.9834	7	0	7	0.00671339	0.0137883	down	significant	Promoter (2-3kb)	19	18975962	19001100	25139	2	225998	ENSMUST00000149635.7	2950	ENSMUSG00000036192	Rorb	RAR-related orphan receptor beta
chr3	28638951	28639400	450	*	1.05845	-1.47433	10.758	4	4	0	0.00671463	0.0137907	up	significant	Intron (ENSMUST00000160934.7/665113, intron 22 of 31)	3	28629872	28638469	8598	1	665113	ENSMUST00000162225.1	9079	ENSMUSG00000027692	Tnik	TRAF2 and NCK interacting kinase
chr2	33328851	33329450	600	*	0.978236	-0.775045	11.9826	7	7	0	0.00671505	0.0137914	up	significant	Intron (ENSMUST00000131298.6/241308, intron 3 of 17)	2	33133417	33371429	238013	2	241308	ENSMUST00000131298.6	41979	ENSMUSG00000038831	Ralgps1	Ral GEF with PH domain and SH3 binding motif 1
chr14	47581601	47581950	350	*	1.00507	-1.26091	9.27977	2	2	0	0.00671521	0.0137915	up	significant	Distal Intergenic	14	47540893	47570649	29757	2	100504663	ENSMUST00000226299.1	-10952	ENSMUSG00000037526	Atg14	autophagy related 14
chr14	20077451	20078000	550	*	0.781037	-0.502926	11.6421	6	3	0	0.00671544	0.0137918	up	significant	Exon (ENSMUST00000059666.5/67509, exon 2 of 2)	14	20075636	20083183	7548	2	67509	ENSMUST00000059666.5	5183	ENSMUSG00000045107	Saysd1	SAYSVFN motif domain containing 1
chr2	153075751	153076350	600	*	-0.943421	-0.328407	11.9825	7	0	7	0.00671572	0.0137922	down	significant	Intron (ENSMUST00000127898.8/228788, intron 6 of 9)	2	153066002	153081735	15734	1	228788	ENSMUST00000109800.1	9749	ENSMUSG00000027474	Ccm2l	cerebral cavernous malformation 2-like
chr3	117611451	117611750	300	*	-0.852714	-0.577777	7.8472	1	0	1	0.00671595	0.0137925	down	significant	Intron (ENSMUST00000039564.10/75769, intron 1 of 5)	3	117575227	117689507	114281	1	75769	ENSMUST00000106473.4	36224	ENSMUSG00000033342	Plppr5	phospholipid phosphatase related 5
chr16	43645751	43646300	550	*	-1.3432	-0.693062	11.6426	6	0	6	0.00671652	0.0137935	down	significant	Distal Intergenic	16	43640655	43640737	83	1	100124467	ENSMUST00000102417.2	5096	ENSMUSG00000076372	Mir568	microRNA 568
chr2	93176801	93177400	600	*	-0.794022	0.257601	11.9818	7	0	4	0.00671719	0.0137947	down	significant	Distal Intergenic	2	93187548	93198919	11372	1	277414	ENSMUST00000150462.7	-10148	ENSMUSG00000068735	Trp53i11	transformation related protein 53 inducible protein 11
chr1	157380701	157381050	350	*	1.05532	-1.15471	9.27891	2	2	0	0.00671809	0.0137962	up	significant	Intron (ENSMUST00000078308.12/226525, intron 1 of 17)	1	157140534	157411934	271401	2	226525	ENSMUST00000132699.7	30884	ENSMUSG00000070565	Rasal2	RAS protein activator like 2
chr3	28484151	28484700	550	*	0.745011	-0.363651	11.6412	6	6	0	0.00671811	0.0137962	up	significant	Intron (ENSMUST00000160934.7/665113, intron 2 of 31)	3	28419943	28420018	76	1	100628591	ENSMUST00000175249.1	64208	ENSMUSG00000092990	Mir466q	microRNA 466q
chr16	10902151	10902600	450	*	0.611238	0.185539	10.7564	4	4	0	0.00671823	0.0137963	up	significant	Exon (ENSMUST00000233200.1/545180, exon 18 of 46)	16	10912012	10914797	2786	2	545180	ENSMUST00000178424.1	12197	ENSMUSG00000095369	Gm21859	predicted gene, 21859
chr5	112661001	112661450	450	*	-1.28295	-0.840957	10.7564	4	0	2	0.00672039	0.0138006	down	significant	Distal Intergenic	5	112583018	112589996	6979	2	67325	ENSMUST00000182949.1	-71005	ENSMUSG00000097962	1700034G24Rik	RIKEN cDNA 1700034G24 gene
chr3	116375101	116375600	500	*	-1.16388	-0.728123	10.137	3	0	3	0.00672235	0.0138044	down	significant	Intron (ENSMUST00000106491.6/229776, intron 4 of 13)	3	116322210	116422649	100440	2	229776	ENSMUST00000197830.4	47049	ENSMUSG00000033502	Cdc14a	CDC14 cell division cycle 14A
chr11	54163151	54163600	450	*	-1.42833	-1.2226	10.7553	4	0	3	0.00672291	0.0138054	down	significant	Distal Intergenic	11	54127693	54131665	3973	1	18452	ENSMUST00000139315.1	35458	ENSMUSG00000018906	P4ha2	procollagen-proline, 2-oxoglutarate 4-dioxygenase (proline 4-hydroxylase), alpha II polypeptide
chr7	73524301	73525100	800	*	-0.424537	1.84805	12.9892	11	0	3	0.0067237	0.0138068	down	significant	Intron (ENSMUST00000169922.8/244059, intron 2 of 38)	7	73507860	73537621	29762	2	244059	ENSMUST00000172704.5	12521	ENSMUSG00000078671	Chd2	chromodomain helicase DNA binding protein 2
chr10	120691401	120691950	550	*	-0.867028	-0.318316	11.6394	6	0	6	0.00672414	0.0138076	down	significant	Intron (ENSMUST00000219150.1/ENSMUST00000219150.1, intron 1 of 2)	10	120765732	120774481	8750	1	70874	ENSMUST00000219219.1	-73782	ENSMUSG00000044544	4921513I03Rik	RIKEN cDNA 4921513I03 gene
chr2	7224501	7225150	650	*	0.498294	1.22155	12.2758	8	7	0	0.00672434	0.0138078	up	significant	Intron (ENSMUST00000002176.12/14007, intron 1 of 15)	2	6543430	7081302	537873	2	14007	ENSMUST00000183209.7	-143199	ENSMUSG00000002107	Celf2	CUGBP, Elav-like family member 2
chr6	100707551	100708100	550	*	-0.705861	0.268782	11.6993	6	0	5	0.00672514	0.0138093	down	significant	Promoter (2-3kb)	6	100704755	100707674	2920	1	232313	ENSMUST00000141333.1	2796	ENSMUSG00000030074	Gxylt2	glucoside xylosyltransferase 2
chr1	56838851	56839400	550	*	-1.68055	-1.65997	11.6362	6	0	6	0.00672549	0.0138098	down	significant	Intron (ENSMUST00000042857.13/212712, intron 8 of 9)	1	56948134	56969840	21707	2	212712	ENSMUST00000176759.1	130440	ENSMUSG00000038331	Satb2	special AT-rich sequence binding protein 2
chr11	38150851	38151400	550	*	-2.43238	-1.41838	11.6048	6	0	6	0.00672627	0.0138112	down	significant	Distal Intergenic	11	38493330	38520013	26684	2	100502917	ENSMUST00000133599.1	368613	NA	Gm12130	predicted gene 12130
chr15	42488401	42488750	350	*	-0.608784	0.40241	9.27584	2	0	2	0.00672723	0.013813	down	significant	Intron (ENSMUST00000022921.6/11600, intron 4 of 8)	15	42633306	42676749	43444	2	11600	ENSMUST00000227738.1	187999	ENSMUSG00000022309	Angpt1	angiopoietin 1
chr2	112239201	112239900	700	*	-0.274612	3.82957	11.9537	6	0	1	0.00672729	0.013813	down	significant	Promoter (<=1kb)	2	112239468	112247111	7644	1	99010	ENSMUST00000028554.3	0	ENSMUSG00000027134	Lpcat4	lysophosphatidylcholine acyltransferase 4
chr16	4781401	4782100	700	*	-0.509725	1.30043	12.5369	9	0	1	0.00673106	0.0138205	down	significant	Intron (ENSMUST00000004173.11/66626, intron 1 of 5)	16	4767339	4789930	22592	2	66626	ENSMUST00000117713.7	7830	ENSMUSG00000004071	Cdip1	cell death inducing Trp53 target 1
chr11	84959801	84960300	500	*	-0.641799	0.687783	11.2371	5	0	5	0.00673167	0.0138214	down	significant	Promoter (1-2kb)	11	84958104	84964228	6125	1	12351	ENSMUST00000127827.1	1697	ENSMUSG00000000805	Car4	carbonic anhydrase 4
chr16	49321851	49322450	600	*	0.84725	-0.664574	11.9771	7	7	0	0.00673163	0.0138214	up	significant	Distal Intergenic	16	49057486	49199104	141619	1	667772	ENSMUST00000168680.1	264365	ENSMUSG00000092009	Myh15	myosin, heavy chain 15
chr8	120617951	120618600	650	*	0.630837	0.490599	12.2731	8	8	0	0.00673251	0.013823	up	significant	Intron (ENSMUST00000127664.1/108148, intron 1 of 15)	8	120608935	120634363	25429	2	68918	ENSMUST00000144417.1	15763	ENSMUSG00000043687	1190005I06Rik	RIKEN cDNA 1190005I06 gene
chr9	71377601	71378200	600	*	0.586901	0.404029	11.9765	7	7	0	0.00673302	0.0138238	up	significant	Distal Intergenic	9	71478471	71484958	6488	2	28015	ENSMUST00000163972.1	106758	ENSMUSG00000032199	Polr2m	polymerase (RNA) II (DNA directed) polypeptide M
chr14	55279251	55279750	500	*	1.1974	-1.45094	11.2369	5	5	0	0.00673363	0.0138249	up	significant	Intron (ENSMUST00000227782.1/ENSMUST00000227782.1, intron 1 of 1)	14	55234654	55241248	6595	1	71412	ENSMUST00000165432.1	44597	ENSMUSG00000022209	Dhrs2	dehydrogenase/reductase member 2
chr10	89443451	89444250	800	*	-0.243441	3.8222	12.9857	11	0	11	0.00673415	0.0138258	down	significant	Promoter (<=1kb)	10	89429092	89443894	14803	2	237436	ENSMUST00000219351.1	0	ENSMUSG00000074802	Gas2l3	growth arrest-specific 2 like 3
chr14	16384801	16385200	400	*	1.17143	-1.62083	10.133	3	3	0	0.00673431	0.013826	up	significant	Intron (ENSMUST00000017629.11/21974, intron 3 of 35)	14	16389577	16393426	3850	1	21974	ENSMUST00000159987.1	-4377	ENSMUSG00000017485	Top2b	topoisomerase (DNA) II beta
chr11	76506701	76507350	650	*	0.654969	0.388402	12.2723	8	5	0	0.00673483	0.0138268	up	significant	Promoter (1-2kb)	11	76416735	76508995	92261	2	109934	ENSMUST00000108407.9	1645	ENSMUSG00000017631	Abr	active BCR-related gene
chr3	129226851	129227250	400	*	-0.794033	0.0873953	10.1465	3	0	3	0.0067363	0.0138297	down	significant	Distal Intergenic	3	129214275	129216624	2350	1	18741	ENSMUST00000174623.2	12576	ENSMUSG00000028023	Pitx2	paired-like homeodomain transcription factor 2
chr4	115955151	115955450	300	*	-1.01969	-0.687581	7.8407	1	0	1	0.00673805	0.0138331	down	significant	Distal Intergenic	4	115915120	115939926	24807	2	140477	ENSMUST00000084338.6	-15225	ENSMUSG00000028707	Dmbx1	diencephalon/mesencephalon homeobox 1
chr19	28963701	28964600	900	*	0.333001	2.71474	13.1807	12	3	0	0.00673851	0.0138339	up	significant	Promoter (<=1kb)	19	28948731	28963908	15178	2	381218	ENSMUST00000161813.1	0	ENSMUSG00000064202	Spata6l	spermatogenesis associated 6 like
chr15	79243051	79243700	650	*	0.321094	2.77091	12.2705	8	8	0	0.00674031	0.0138374	up	significant	Promoter (<=1kb)	15	79242968	79247632	4665	1	18693	ENSMUST00000168513.8	83	ENSMUSG00000068206	Pick1	protein interacting with C kinase 1
chr12	5249901	5250450	550	*	-0.563678	1.2278	11.6338	6	0	6	0.00674063	0.0138379	down	significant	Intron (ENSMUST00000020958.8/208439, intron 2 of 13)	12	5080970	5291381	210412	2	208439	ENSMUST00000218384.1	40931	ENSMUSG00000020627	Klhl29	kelch-like 29
chr1	67982601	67983150	550	*	-1.49105	-1.30105	11.6365	6	0	6	0.00674121	0.0138389	down	significant	Distal Intergenic	1	68290155	68298318	8164	2	13869	ENSMUST00000131148.1	315168	ENSMUSG00000062209	Erbb4	erb-b2 receptor tyrosine kinase 4
chr13	29185451	29186050	600	*	0.647054	0.211427	11.9736	7	7	0	0.00674185	0.01384	up	significant	Distal Intergenic	13	29016708	29040336	23629	1	77920	ENSMUST00000145801.1	168743	ENSMUSG00000086363	A330102I10Rik	RIKEN cDNA A330102I10 gene
chr19	33391501	33392300	800	*	0.260534	3.57508	12.9831	11	2	0	0.00674191	0.01384	up	significant	Promoter (<=1kb)	19	33137747	33392265	254519	2	67795	ENSMUST00000096114.12	0	ENSMUSG00000071573	Rnls	renalase, FAD-dependent amine oxidase
chr10	17703151	17703700	550	*	-1.67133	-1.46448	11.6306	6	0	6	0.00674209	0.0138401	down	significant	Distal Intergenic	10	17723218	17725674	2457	1	17684	ENSMUST00000038107.8	-19518	ENSMUSG00000039910	Cited2	Cbp/p300-interacting transactivator, with Glu/Asp-rich carboxy-terminal domain, 2
chr9	101080001	101080400	400	*	0.708834	-0.0235597	10.1299	3	3	0	0.00674294	0.0138417	up	significant	Intron (ENSMUST00000189616.1/77853, intron 2 of 2)	9	101074762	101104800	30039	1	77853	ENSMUST00000085177.4	5239	ENSMUSG00000066415	Msl2	MSL complex subunit 2
chr2	73540351	73541100	750	*	0.438501	1.44998	12.768	10	10	0	0.00674422	0.0138442	up	significant	Distal Intergenic	2	73429610	73529734	100125	2	215280	ENSMUST00000094681.10	-10617	ENSMUSG00000075284	Wipf1	WAS/WASL interacting protein family, member 1
chr5	77570251	77570900	650	*	-0.406398	1.93282	12.2691	8	0	8	0.00674464	0.0138449	down	significant	Distal Intergenic	5	77465488	77468851	3364	1	69370	ENSMUST00000201654.1	104763	ENSMUSG00000107232	1700017L05Rik	RIKEN cDNA 1700017L05 gene
chr7	127750451	127750900	450	*	0.972966	-1.08166	10.748	4	4	0	0.00674502	0.0138455	up	significant	Promoter (2-3kb)	7	127748274	127769483	21210	1	233902	ENSMUST00000206893.1	2177	ENSMUSG00000030811	Fbxl19	F-box and leucine-rich repeat protein 19
chr1	179314951	179315550	600	*	0.472386	1.14663	11.9719	7	7	0	0.00674713	0.0138496	up	significant	Intron (ENSMUST00000128302.7/69726, intron 5 of 11)	1	178955151	179374103	418953	2	69726	ENSMUST00000131684.7	58553	ENSMUSG00000055067	Smyd3	SET and MYND domain containing 3
chrX	36628001	36628600	600	*	-1.03329	-0.714604	11.9719	7	0	7	0.00674816	0.0138515	down	significant	Intron (ENSMUST00000051906.12/338351, intron 2 of 6)	20	36611879	36645096	33218	2	338351	ENSMUST00000133980.1	16496	ENSMUSG00000059708	Akap17b	A kinase anchor protein 17B
chr19	43729501	43730200	700	*	-0.457388	1.92557	12.5368	9	0	4	0.0067487	0.0138525	down	significant	3' UTR	19	43726367	43728136	1770	1	93685	ENSMUST00000131293.1	3134	ENSMUSG00000025192	Entpd7	ectonucleoside triphosphate diphosphohydrolase 7
chr9	15921701	15922300	600	*	-0.738548	0.319051	11.9709	7	0	7	0.00675021	0.0138554	down	significant	Promoter (<=1kb)	9	15910189	15922756	12568	2	270120	ENSMUST00000217187.1	456	ENSMUSG00000074505	Fat3	FAT atypical cadherin 3
chr7	115827801	115828350	550	*	-0.321696	2.62538	11.6305	6	0	3	0.00675071	0.0138562	down	significant	Intron (ENSMUST00000206034.1/20679, intron 2 of 15)	7	115474456	115824710	350255	2	20679	ENSMUST00000169129.7	-3091	ENSMUSG00000051910	Sox6	SRY (sex determining region Y)-box 6
chr14	103012401	103013050	650	*	0.497003	1.25555	12.2667	8	6	0	0.00675177	0.0138582	up	significant	Exon (ENSMUST00000230389.1/ENSMUST00000230389.1, exon 1 of 3)	14	102987412	103033803	46392	2	71264	ENSMUST00000226662.1	20753	ENSMUSG00000114980	4933432I03Rik	RIKEN cDNA 4933432I03 gene
chr16	59052551	59053050	500	*	-1.8571	-1.67335	11.2223	5	0	5	0.00675437	0.0138634	down	significant	Intron (ENSMUST00000205766.2/ENSMUST00000205766.2, intron 1 of 1)	16	59035563	59039767	4205	2	258319	ENSMUST00000207673.3	-12784	ENSMUSG00000043357	Or5h19	olfactory receptor family 5 subfamily H member 19
chr2	30807501	30808150	650	*	-0.232318	4.73913	12.5834	8	0	4	0.00675498	0.0138645	down	significant	Promoter (<=1kb)	2	30807826	30823033	15208	1	66617	ENSMUST00000041830.9	0	ENSMUSG00000026857	Ntmt1	N-terminal Xaa-Pro-Lys N-methyltransferase 1
chr11	16877601	16878250	650	*	0.708038	-0.0563902	12.2652	8	1	0	0.00675641	0.0138672	up	significant	Promoter (<=1kb)	11	16878150	16884357	6208	1	13649	ENSMUST00000125984.1	0	ENSMUSG00000020122	Egfr	epidermal growth factor receptor
chr14	57423751	57424450	700	*	0.301651	3.09532	12.5298	9	9	0	0.00675648	0.0138672	up	significant	Promoter (<=1kb)	14	57424062	57517936	93875	1	21821	ENSMUST00000122063.7	0	ENSMUSG00000040040	Ift88	intraflagellar transport 88
chr7	132242651	132243200	550	*	0.827125	-0.162716	11.6285	6	6	0	0.00675856	0.0138713	up	significant	Intron (ENSMUST00000124096.7/14183, intron 2 of 6)	7	132270819	132278625	7807	2	77590	ENSMUST00000132508.1	35425	ENSMUSG00000030930	Chst15	carbohydrate sulfotransferase 15
chr11	63604601	63605100	500	*	-0.761511	0.268699	11.2277	5	0	5	0.0067609	0.0138759	down	significant	Distal Intergenic	11	63885792	63922290	36499	2	54710	ENSMUST00000094103.3	317190	ENSMUSG00000070407	Hs3st3b1	heparan sulfate (glucosamine) 3-O-sulfotransferase 3B1
chr4	8772251	8772700	450	*	-1.3832	-0.768737	10.7429	4	0	4	0.00676122	0.0138764	down	significant	Intron (ENSMUST00000127476.7/320790, intron 2 of 2)	4	8751438	8867224	115787	1	320790	ENSMUST00000170391.1	20813	ENSMUSG00000041235	Chd7	chromodomain helicase DNA binding protein 7
chr8	88115701	88116300	600	*	0.858467	-0.601561	11.9672	7	7	0	0.0067615	0.0138768	up	significant	Promoter (2-3kb)	8	88118769	88135106	16338	1	382030	ENSMUST00000095214.9	-2469	ENSMUSG00000036810	Cnep1r1	CTD nuclear envelope phosphatase 1 regulatory subunit 1
chr9	121403101	121403750	650	*	-0.295289	3.18033	12.2629	8	0	4	0.00676344	0.0138806	down	significant	Promoter (<=1kb)	9	121403478	121446797	43320	1	67095	ENSMUST00000210351.1	0	ENSMUSG00000032536	Trak1	trafficking protein, kinesin binding 1
chr17	16166701	16167250	550	*	1.26264	-1.78195	11.6273	6	6	0	0.0067636	0.0138807	up	significant	Distal Intergenic	17	15821041	15830885	9845	2	68799	ENSMUST00000238157.1	-335816	ENSMUSG00000048027	Rgmb	repulsive guidance molecule family member B
chrX	7658301	7658900	600	*	-0.361235	2.57424	11.9664	7	0	2	0.00676383	0.013881	down	significant	Promoter (<=1kb)	20	7658533	7668186	9654	1	54630	ENSMUST00000129662.2	0	ENSMUSG00000031145	Prickle3	prickle planar cell polarity protein 3
chr7	27653701	27654300	600	*	-0.416308	1.97412	11.9662	7	0	7	0.00676438	0.013882	down	significant	Promoter (<=1kb)	7	27653915	27657346	3432	1	73032	ENSMUST00000008088.8	0	ENSMUSG00000007944	Ttc9b	tetratricopeptide repeat domain 9B
chr18	23767251	23767800	550	*	1.15547	-0.863058	11.6256	6	6	0	0.00676655	0.0138862	up	significant	Intron (ENSMUST00000132286.7/212307, intron 1 of 1)	18	23774864	23774989	126	2	102465185	ENSMUST00000184278.1	7189	ENSMUSG00000098607	Mir6360	microRNA 6360
chr15	94628801	94629600	800	*	0.35866	2.45761	12.9746	11	11	0	0.00676742	0.0138879	up	significant	Promoter (<=1kb)	15	94629232	94717149	87918	1	320709	ENSMUST00000229677.1	0	ENSMUSG00000063296	Tmem117	transmembrane protein 117
chr6	91176651	91177250	600	*	-0.748357	0.568425	11.9652	7	0	7	0.00676752	0.0138879	down	significant	Distal Intergenic	6	91171764	91173283	1520	1	232232	ENSMUST00000134154.1	4887	ENSMUSG00000034245	Hdac11	histone deacetylase 11
chr4	154219701	154220050	350	*	-0.503719	0.642389	9.26312	2	0	2	0.00676809	0.0138889	down	significant	Intron (ENSMUST00000030897.14/230971, intron 3 of 36)	4	154237525	154271739	34215	1	230971	ENSMUST00000152159.7	-17475	ENSMUSG00000057751	Megf6	multiple EGF-like-domains 6
chr12	15816601	15817250	650	*	-0.214217	4.43427	12.2609	8	0	7	0.00676952	0.0138915	down	significant	Promoter (<=1kb)	12	15791727	15816785	25059	2	217410	ENSMUST00000020922.7	0	ENSMUSG00000020601	Trib2	tribbles pseudokinase 2
chr2	31431451	31431850	400	*	0.945715	-0.997145	10.1217	3	3	0	0.00676946	0.0138915	up	significant	Intron (ENSMUST00000113532.8/665700, intron 80 of 97)	2	31438062	31460724	22663	1	665700	ENSMUST00000138821.7	-6212	ENSMUSG00000055632	Hmcn2	hemicentin 2
chr11	79916001	79916750	750	*	0.792485	0.0512335	12.5236	9	6	0	0.00676964	0.0138915	up	significant	Distal Intergenic	11	79935850	79942264	6415	2	216987	ENSMUST00000131921.1	25514	ENSMUSG00000035575	Utp6	UTP6 small subunit processome component
chr14	23589901	23590450	550	*	-0.933864	-0.312621	11.6242	6	0	6	0.00677097	0.0138941	down	significant	Intron (ENSMUST00000172099.8/16531, intron 4 of 27)	14	23501125	23554798	53674	2	16531	ENSMUST00000212576.1	-35103	ENSMUSG00000063142	Kcnma1	potassium large conductance calcium-activated channel, subfamily M, alpha member 1
chr11	119402351	119402900	550	*	0.707572	-0.0867587	11.6233	6	2	0	0.00677321	0.0138985	up	significant	Exon (ENSMUST00000093902.11/672511, exon 2 of 67)	11	119393100	119487418	94319	1	672511	ENSMUST00000131035.9	9251	ENSMUSG00000070327	Rnf213	ring finger protein 213
chr2	58507251	58507750	500	*	-0.484539	1.51538	11.2232	5	0	5	0.0067746	0.0139011	down	significant	5' UTR	2	58388644	58516272	127629	2	11477	ENSMUST00000145495.7	8522	ENSMUSG00000026836	Acvr1	activin A receptor, type 1
chr7	79148701	79149400	700	*	-0.223221	4.20954	12.5219	9	0	3	0.00677467	0.0139011	down	significant	Promoter (<=1kb)	7	79133768	79149053	15286	2	17304	ENSMUST00000107409.4	0	ENSMUSG00000030605	Mfge8	milk fat globule EGF and factor V/VIII domain containing
chr7	120680451	120681000	550	*	0.697766	0.0225382	11.6222	6	5	0	0.00677633	0.0139044	up	significant	Promoter (2-3kb)	7	120677680	120730494	52815	1	233812	ENSMUST00000208627.1	2771	ENSMUSG00000046096	Mosmo	modulator of smoothened
chr10	29915451	29916100	650	*	-1.51843	-1.08326	12.2585	8	0	3	0.0067768	0.0139051	down	significant	Distal Intergenic	10	30194569	30200492	5924	2	66311	ENSMUST00000216853.1	284392	ENSMUSG00000075266	Cenpw	centromere protein W
chr1	135731701	135732350	650	*	-0.22439	4.20287	12.2574	8	0	6	0.00678005	0.0139111	down	significant	Promoter (2-3kb)	1	135729147	135752232	23086	1	13007	ENSMUST00000027677.7	2554	ENSMUSG00000026421	Csrp1	cysteine and glycine-rich protein 1
chr10	43397901	43398300	400	*	1.26402	-1.85462	10.119	3	3	0	0.00677992	0.0139111	up	significant	Intron (ENSMUST00000160823.7/71365, intron 6 of 7)	10	43393921	43440248	46328	1	71365	ENSMUST00000162008.1	3980	ENSMUSG00000038240	Pdss2	prenyl (solanesyl) diphosphate synthase, subunit 2
chr12	52641301	52641750	450	*	-0.89302	-0.77583	10.7369	4	0	3	0.00678006	0.0139111	down	significant	Distal Intergenic	12	52599981	52602322	2342	2	73278	ENSMUST00000187526.6	-38979	ENSMUSG00000100315	1700031P21Rik	RIKEN cDNA 1700031P21 gene
chr4	47161251	47161850	600	*	-0.848938	0.563009	11.9613	7	0	2	0.00677983	0.0139111	down	significant	Distal Intergenic	4	47208161	47313163	105003	1	12819	ENSMUST00000082303.12	-46311	ENSMUSG00000028339	Col15a1	collagen, type XV, alpha 1
chr11	109556101	109556800	700	*	-0.595724	1.14218	12.5193	9	0	7	0.0067824	0.0139157	down	significant	Intron (ENSMUST00000020928.12/74008, intron 11 of 13)	11	109543754	109573330	29577	1	74008	ENSMUST00000106696.1	12347	ENSMUSG00000020604	Arsg	arylsulfatase G
chr18	47143901	47144600	700	*	0.694737	-0.0961844	12.5181	9	3	0	0.00678613	0.0139232	up	significant	Intron (ENSMUST00000234124.1/69456, intron 6 of 6)	18	47235598	47281195	45598	2	20358	ENSMUST00000123228.7	136595	ENSMUSG00000019647	Sema6a	sema domain, transmembrane domain (TM), and cytoplasmic domain, (semaphorin) 6A
chr3	82077601	82078050	450	*	-1.15597	-0.818867	10.7351	4	0	4	0.00678679	0.0139244	down	significant	Promoter (2-3kb)	3	82032045	82074689	42645	2	54195	ENSMUST00000193597.1	-2912	ENSMUSG00000028005	Gucy1b1	guanylate cyclase 1, soluble, beta 1
chr7	24890251	24890850	600	*	-0.433537	2.0987	11.9582	7	0	2	0.00678903	0.0139288	down	significant	Promoter (1-2kb)	7	24888740	24889804	1065	1	20085	ENSMUST00000146004.1	1511	ENSMUSG00000040952	Rps19	ribosomal protein S19
chr6	117610001	117610650	650	*	-0.502408	1.20392	12.254	8	0	4	0.00679037	0.0139314	down	significant	Intron (ENSMUST00000205216.1/ENSMUST00000205216.1, intron 1 of 1)	6	117646694	117717263	70570	2	72263	ENSMUST00000190546.6	106613	ENSMUSG00000099869	1700030F04Rik	RIKEN cDNA 1700030F04 gene
chr2	97437851	97438150	300	*	1.39455	-1.94806	7.82533	1	1	0	0.00679122	0.0139329	up	significant	Intron (ENSMUST00000135431.7/241568, intron 5 of 6)	2	97467657	97631664	164008	1	241568	ENSMUST00000059049.7	-29507	ENSMUSG00000050587	Lrrc4c	leucine rich repeat containing 4C
chr9	98338201	98338900	700	*	0.365364	2.21669	12.5157	9	3	0	0.0067934	0.0139372	up	significant	Intron (ENSMUST00000134253.7/74080, intron 1 of 2)	9	98296662	98411391	114730	1	74080	ENSMUST00000112937.2	41539	ENSMUSG00000032456	Nmnat3	nicotinamide nucleotide adenylyltransferase 3
chr2	91264751	91265500	750	*	0.24669	4.46828	13.0249	10	1	0	0.00679388	0.013938	up	significant	Promoter (<=1kb)	2	91264974	91276931	11958	1	77038	ENSMUST00000080008.12	0	ENSMUSG00000027255	Arfgap2	ADP-ribosylation factor GTPase activating protein 2
chr18	23874551	23875150	600	*	-0.309162	2.69736	11.9553	7	0	7	0.00679794	0.0139462	down	significant	Intron (ENSMUST00000170802.7/212307, intron 5 of 7)	18	23804103	23890931	86829	1	212307	ENSMUST00000165387.1	70448	ENSMUSG00000024277	Mapre2	microtubule-associated protein, RP/EB family, member 2
chr5	33718351	33718900	550	*	-0.684153	0.506015	11.6144	6	0	6	0.0068005	0.0139513	down	significant	Promoter (2-3kb)	5	33721674	33729837	8164	1	14184	ENSMUST00000201437.3	-2774	ENSMUSG00000054252	Fgfr3	fibroblast growth factor receptor 3
chr19	55231051	55231350	300	*	-0.715606	0.0575899	7.82104	1	0	1	0.00680246	0.0139551	down	significant	Exon (ENSMUST00000069183.7/73707, exon 5 of 21)	19	55198099	55241236	43138	2	73707	ENSMUST00000069183.7	9886	ENSMUSG00000055523	Gucy2g	guanylate cyclase 2g
chr10	61594851	61595550	700	*	-0.600206	0.711162	12.5124	9	0	7	0.0068035	0.013957	down	significant	Promoter (<=1kb)	10	61595492	61628565	33074	1	237362	ENSMUST00000020287.7	0	ENSMUSG00000020090	Npffr1	neuropeptide FF receptor 1
chr3	31898401	31899050	650	*	-1.05576	-0.00168232	12.2498	8	0	8	0.00680459	0.0139591	down	significant	Distal Intergenic	3	31902507	32199765	297259	1	72413	ENSMUST00000119310.7	-3457	ENSMUSG00000037610	Kcnmb2	potassium large conductance calcium-activated channel, subfamily M, beta member 2
chr17	56124801	56125150	350	*	0.414925	1.29369	9.25178	2	2	0	0.00680471	0.0139592	up	significant	Promoter (2-3kb)	17	56119678	56122001	2324	2	76905	ENSMUST00000041357.8	-2800	ENSMUSG00000037095	Lrg1	leucine-rich alpha-2-glycoprotein 1
chr2	33811901	33812450	550	*	-1.12403	0.0408221	11.6158	6	0	6	0.00680486	0.0139593	down	significant	Exon (ENSMUST00000156297.1/320482, exon 3 of 3)	2	33805859	33811438	5580	1	320482	ENSMUST00000140412.1	6042	ENSMUSG00000086484	Nron	non-protein coding RNA, repressor of NFAT
chr3	106547351	106548050	700	*	-0.21684	4.37745	12.5114	9	0	7	0.00680648	0.0139625	down	significant	Promoter (<=1kb)	3	106502983	106547582	44600	2	99712	ENSMUST00000121231.7	0	ENSMUSG00000040774	Cept1	choline/ethanolaminephosphotransferase 1
chrX	23249801	23250200	400	*	-1.35532	-1.40823	10.1102	3	0	3	0.00680675	0.0139628	down	significant	Intron (ENSMUST00000115313.7/67455, intron 4 of 8)	20	23219286	23266802	47517	2	67455	ENSMUST00000115316.8	16602	ENSMUSG00000036782	Klhl13	kelch-like 13
chr18	39390851	39391550	700	*	-0.291442	3.25653	12.5111	9	0	1	0.00680736	0.0139639	down	significant	Distal Intergenic	18	39362583	39367056	4474	1	71302	ENSMUST00000133247.1	28268	ENSMUSG00000036452	Arhgap26	Rho GTPase activating protein 26
chr15	91569151	91569650	500	*	0.963727	-1.03866	11.2128	5	1	0	0.00680767	0.0139643	up	significant	Intron (ENSMUST00000109283.1/239606, intron 1 of 9)	15	91542225	91573194	30970	2	239606	ENSMUST00000109282.1	3544	ENSMUSG00000036298	Slc2a13	solute carrier family 2 (facilitated glucose transporter), member 13
chr1	179866351	179866850	500	*	-1.2048	-1.04877	11.2134	5	0	5	0.0068079	0.0139646	down	significant	Distal Intergenic	1	179744894	179803680	58787	2	226747	ENSMUST00000027768.13	-62671	ENSMUSG00000026491	Ahctf1	AT hook containing transcription factor 1
chr12	100419901	100420450	550	*	0.776119	0.192719	11.6119	6	6	0	0.00680818	0.0139649	up	significant	Intron (ENSMUST00000062957.7/104718, intron 5 of 19)	12	100383633	100385900	2268	2	104718	ENSMUST00000221975.1	-34001	ENSMUSG00000033530	Ttc7b	tetratricopeptide repeat domain 7B
chr13	40887001	40887500	500	*	-0.441121	1.69682	11.2125	5	0	4	0.00680813	0.0139649	down	significant	Promoter (<=1kb)	13	40887193	40960891	73699	1	14538	ENSMUST00000069958.14	0	ENSMUSG00000021360	Gcnt2	glucosaminyl (N-acetyl) transferase 2 (I blood group)
chr6	135066951	135067600	650	*	0.347035	2.65395	12.2697	8	3	0	0.00680846	0.0139652	up	significant	Promoter (1-2kb)	6	135065651	135084709	19059	1	232431	ENSMUST00000050104.7	1300	ENSMUSG00000046733	Gprc5a	G protein-coupled receptor, family C, group 5, member A
chr8	120821601	120822250	650	*	0.406877	1.89942	12.2481	8	8	0	0.00680852	0.0139652	up	significant	Intron (ENSMUST00000127664.1/108148, intron 1 of 15)	8	120752209	120753711	1503	1	15900	ENSMUST00000160594.1	69392	ENSMUSG00000041515	Irf8	interferon regulatory factor 8
chr10	61605701	61606350	650	*	0.697334	0.134234	12.2481	8	2	0	0.00680864	0.0139653	up	significant	Intron (ENSMUST00000020287.7/237362, intron 1 of 3)	10	61595492	61628565	33074	1	237362	ENSMUST00000020287.7	10209	ENSMUSG00000020090	Npffr1	neuropeptide FF receptor 1
chr16	94117251	94117850	600	*	-0.91936	-0.237526	11.9508	7	0	2	0.00681226	0.0139725	down	significant	Intron (ENSMUST00000231688.1/20465, intron 7 of 10)	16	94125181	94125715	535	1	20465	ENSMUST00000231295.1	-7331	ENSMUSG00000062713	Sim2	single-minded family bHLH transcription factor 2
chr16	18036451	18037150	700	*	0.685612	0.333793	12.509	9	5	0	0.0068137	0.0139753	up	significant	Distal Intergenic	16	18052860	18071360	18501	1	13353	ENSMUST00000143343.7	-15710	ENSMUSG00000003531	Dgcr6	DiGeorge syndrome critical region gene 6
chr4	97707301	97707850	550	*	-0.889323	-0.327761	11.6102	6	0	3	0.00681395	0.0139756	down	significant	Intron (ENSMUST00000146447.7/319865, intron 2 of 5)	4	97569190	97690736	121547	2	319865	ENSMUST00000186369.1	-16565	NA	E130114P18Rik	RIKEN cDNA E130114P18 gene
chr10	57699501	57699950	450	*	-1.77359	-1.42941	10.7186	4	0	4	0.00681433	0.0139762	down	significant	5' UTR	10	57727981	57736441	8461	1	18768	ENSMUST00000176354.1	-28031	ENSMUSG00000019876	Pkib	protein kinase inhibitor beta, cAMP dependent, testis specific
chr2	167602851	167603450	600	*	-0.57768	0.778571	11.9492	7	0	5	0.00681671	0.0139809	down	significant	Intron (ENSMUST00000127006.1/ENSMUST00000127006.1, intron 2 of 3)	2	167608946	167610648	1703	2	66589	ENSMUST00000144628.1	7198	ENSMUSG00000078923	Ube2v1	ubiquitin-conjugating enzyme E2 variant 1
chr1	188903951	188904600	650	*	0.786051	-0.322123	12.2454	8	2	0	0.00681685	0.013981	up	significant	Intron (ENSMUST00000060479.13/22283, intron 60 of 70)	1	188953744	188964965	11222	1	22283	ENSMUST00000127077.1	-49144	ENSMUSG00000026609	Ush2a	usherin
chr1	134737451	134737900	450	*	0.887728	-0.69052	10.7241	4	4	0	0.00681961	0.0139865	up	significant	Intron (ENSMUST00000187725.6/20980, intron 1 of 2)	1	134709300	134753149	43850	1	20980	ENSMUST00000121990.1	28151	ENSMUSG00000026452	Syt2	synaptotagmin II
chr2	152396051	152396650	600	*	-0.210864	4.63413	11.948	7	0	4	0.00682032	0.0139878	down	significant	Promoter (1-2kb)	2	152393611	152398063	4453	2	20667	ENSMUST00000182625.1	1413	ENSMUSG00000051817	Sox12	SRY (sex determining region Y)-box 12
chr5	123470851	123471200	350	*	-0.532753	0.635105	9.24646	2	0	2	0.00682203	0.0139911	down	significant	Distal Intergenic	5	123480157	123482101	1945	2	76399	ENSMUST00000031389.11	10901	ENSMUSG00000029437	Il31	interleukin 31
chr12	90169451	90169750	300	*	-1.95021	-1.99797	7.79929	1	0	1	0.00682249	0.0139919	down	significant	Intron (ENSMUST00000190626.6/18191, intron 15 of 18)	12	89812483	90333443	520961	1	18191	ENSMUST00000110130.3	356968	ENSMUSG00000066392	Nrxn3	neurexin III
chrX	151509901	151510300	400	*	1.29227	-1.98016	10.106	3	3	0	0.00682262	0.013992	up	significant	Distal Intergenic	20	151520672	151570807	50136	1	320595	ENSMUST00000112666.7	-10372	ENSMUSG00000041229	Phf8	PHD finger protein 8
chr7	126020051	126020450	400	*	-1.00357	-0.834844	9.24604	2	0	2	0.00682461	0.0139959	down	significant	Intron (ENSMUST00000073935.6/269994, intron 2 of 6)	7	125878420	126082411	203992	2	269994	ENSMUST00000073935.6	61961	ENSMUSG00000046182	Gsg1l	GSG1-like
chr4	34906901	34907450	550	*	0.446438	1.40315	11.6062	6	1	0	0.00682571	0.0139979	up	significant	3' UTR	4	34906124	34911481	5358	2	73696	ENSMUST00000149572.7	4031	ENSMUSG00000085824	Platr9	pluripotency associated transcript 9
chr19	38423701	38424300	600	*	0.901888	-0.61371	11.9458	7	7	0	0.00682901	0.0140044	up	significant	Distal Intergenic	19	38396041	38401782	5742	1	240660	ENSMUST00000236865.1	27660	ENSMUSG00000044026	Slc35g1	solute carrier family 35, member G1
chr5	90588751	90589450	700	*	0.498417	1.14974	12.504	9	5	0	0.00682905	0.0140044	up	significant	Exon (ENSMUST00000200893.3/ENSMUST00000200893.3, exon 1 of 3)	5	90603623	90609801	6179	2	73246	ENSMUST00000202807.1	20351	ENSMUSG00000029370	Rassf6	Ras association (RalGDS/AF-6) domain family member 6
chr13	54589951	54590700	750	*	0.217928	4.20757	12.7397	10	3	0	0.0068297	0.0140054	up	significant	Promoter (<=1kb)	13	54585239	54589976	4738	2	28126	ENSMUST00000149462.1	0	ENSMUSG00000025869	Nop16	NOP16 nucleolar protein
chrX	52365101	52365400	300	*	0.84587	-1.18344	7.81301	1	1	0	0.00682962	0.0140054	up	significant	Intron (ENSMUST00000069360.13/14734, intron 6 of 7)	20	52378121	52378181	61	2	102465202	ENSMUST00000196833.1	12781	ENSMUSG00000105738	Mir6384	microRNA 6384
chr9	31043501	31043850	350	*	-0.937809	-0.834631	9.2446	2	0	2	0.00683155	0.014009	down	significant	Intron (ENSMUST00000216649.1/235132, intron 1 of 5)	9	31053239	31069591	16353	1	235132	ENSMUST00000217092.1	-9389	ENSMUSG00000047412	Zbtb44	zinc finger and BTB domain containing 44
chr9	14967551	14968100	550	*	0.978915	-0.76644	11.6043	6	6	0	0.00683219	0.0140101	up	significant	Intron (ENSMUST00000217210.1/ENSMUST00000217210.1, intron 1 of 1)	9	15007918	15010508	2591	2	55991	ENSMUST00000166933.1	42408	ENSMUSG00000031934	Panx1	pannexin 1
chr1	64458051	64458400	350	*	-1.61342	-1.6076	9.24006	2	0	2	0.00683275	0.0140111	down	significant	Distal Intergenic	1	64532645	64597695	65051	1	12912	ENSMUST00000185594.6	-74245	ENSMUSG00000025958	Creb1	cAMP responsive element binding protein 1
chr10	3525501	3526050	550	*	-0.484603	1.25515	11.6036	6	0	6	0.00683393	0.0140134	down	significant	Distal Intergenic	10	3540240	3554877	14638	1	70337	ENSMUST00000019896.4	-14190	ENSMUSG00000019762	Iyd	iodotyrosine deiodinase
chr5	105677001	105677500	500	*	1.43548	-1.60782	11.205	5	4	0	0.0068344	0.0140141	up	significant	Distal Intergenic	5	105699969	105815215	115247	1	231549	ENSMUST00000060531.15	-22469	ENSMUSG00000046079	Lrrc8d	leucine rich repeat containing 8D
chr5	62672701	62673350	650	*	-0.790118	0.269917	12.2421	8	0	8	0.00683476	0.0140147	down	significant	Intron (ENSMUST00000076623.7/212285, intron 15 of 32)	5	62677258	62683561	6304	2	212285	ENSMUST00000201373.1	10211	ENSMUSG00000037999	Arap2	ArfGAP with RhoGAP domain, ankyrin repeat and PH domain 2
chr2	60186151	60186450	300	*	-1.05357	-1.15556	7.81115	1	0	1	0.00683701	0.0140188	down	significant	Intron (ENSMUST00000144893.1/407823, intron 1 of 3)	2	60076830	60209839	133010	2	407823	ENSMUST00000144893.1	23389	ENSMUSG00000026987	Baz2b	bromodomain adjacent to zinc finger domain, 2B
chr4	47402051	47402750	700	*	-0.447171	1.72307	12.5014	9	0	9	0.00683698	0.0140188	down	significant	Intron (ENSMUST00000007757.14/21812, intron 4 of 8)	4	47386216	47411035	24820	1	21812	ENSMUST00000107725.2	15835	ENSMUSG00000007613	Tgfbr1	transforming growth factor, beta receptor I
chr5	24940551	24940900	350	*	-0.874129	-0.504617	9.24208	2	0	2	0.00683689	0.0140188	down	significant	Intron (ENSMUST00000030784.13/108099, intron 4 of 15)	5	24889161	24908977	19817	2	108099	ENSMUST00000123749.1	-31574	ENSMUSG00000028944	Prkag2	protein kinase, AMP-activated, gamma 2 non-catalytic subunit
chr2	110513051	110513650	600	*	-0.964014	-0.998983	11.9439	7	0	7	0.00683747	0.0140195	down	significant	Distal Intergenic	2	110597298	110647769	50472	1	241612	ENSMUST00000045972.12	-83648	ENSMUSG00000041644	Slc5a12	solute carrier family 5 (sodium/glucose cotransporter), member 12
chr13	113090301	113090600	300	*	-1.02954	-0.613905	7.81081	1	0	1	0.00683791	0.0140202	down	significant	Intron (ENSMUST00000109244.8/238896, intron 11 of 11)	13	113093825	113100971	7147	2	14938	ENSMUST00000224282.1	10371	ENSMUSG00000023132	Gzma	granzyme A
chr9	35482151	35482700	550	*	-0.61275	0.266044	9.24106	2	0	2	0.00683964	0.0140236	down	significant	Intron (ENSMUST00000119129.9/57810, intron 14 of 19)	9	35457478	35470085	12608	1	57810	ENSMUST00000127264.1	24673	ENSMUSG00000038119	Cdon	cell adhesion molecule-related/down-regulated by oncogenes
chr8	23956751	23957200	450	*	-1.4499	-1.43041	10.7178	4	0	4	0.00683979	0.0140237	down	significant	Intron (ENSMUST00000042352.10/320158, intron 5 of 6)	8	23929053	24015192	86140	1	320158	ENSMUST00000146774.1	27698	ENSMUSG00000037492	Zmat4	zinc finger, matrin type 4
chr17	28552901	28553600	700	*	0.549513	1.16879	12.503	9	8	0	0.00684029	0.0140246	up	significant	Downstream (<=300bp)	17	28549411	28552620	3210	1	328788	ENSMUST00000025061.5	3490	ENSMUSG00000024224	Clpsl2	colipase-like 2
chr10	59127451	59128100	650	*	0.583141	1.00437	12.2429	8	8	0	0.00684145	0.0140268	up	significant	Intron (ENSMUST00000153031.1/237353, intron 8 of 9)	10	59080034	59104357	24324	1	237353	ENSMUST00000152924.1	47417	ENSMUSG00000037990	Sh3rf3	SH3 domain containing ring finger 3
chrX	97924001	97924450	450	*	1.03043	-1.39483	10.7173	4	4	0	0.00684231	0.0140284	up	significant	Distal Intergenic	20	98148769	98323215	174447	1	11835	ENSMUST00000052837.8	-224319	ENSMUSG00000046532	Ar	androgen receptor
chr1	152172951	152173450	500	*	0.827672	-0.651654	11.2005	5	5	0	0.00684573	0.0140352	up	significant	Distal Intergenic	1	151884524	152090125	205602	2	69399	ENSMUST00000044581.13	-82826	ENSMUSG00000032666	1700025G04Rik	RIKEN cDNA 1700025G04 gene
chr17	67837601	67838250	650	*	-0.619535	0.873032	12.2358	8	0	8	0.00684639	0.0140364	down	significant	Distal Intergenic	17	67812406	67816176	3771	1	16772	ENSMUST00000233224.1	25195	ENSMUSG00000032796	Lama1	laminin, alpha 1
chr3	144541701	144542300	600	*	0.631952	0.178735	11.9395	7	3	0	0.00684649	0.0140364	up	significant	Intron (ENSMUST00000043325.8/23908, intron 1 of 6)	3	144453963	144569881	115919	2	23908	ENSMUST00000160690.1	27581	ENSMUSG00000040151	Hs2st1	heparan sulfate 2-O-sulfotransferase 1
chr3	34158351	34158650	300	*	-0.946287	-0.720488	7.80778	1	0	1	0.00684806	0.0140394	down	significant	Intron (ENSMUST00000196793.4/320478, intron 1 of 3)	3	34196751	34638483	441733	1	320478	ENSMUST00000196058.4	-38101	ENSMUSG00000105265	Sox2ot	SOX2 overlapping transcript (non-protein coding)
chr13	100928701	100929050	350	*	-1.34297	-1.70021	9.23848	2	0	2	0.00684914	0.0140415	down	significant	Intron (ENSMUST00000185979.1/ENSMUST00000185979.1, intron 1 of 2)	13	100802648	100833427	30780	2	69048	ENSMUST00000067246.5	-95274	ENSMUSG00000021629	Slc30a5	solute carrier family 30 (zinc transporter), member 5
chr12	80007651	80008250	600	*	-0.713456	0.323026	11.9383	7	0	6	0.00685025	0.0140436	down	significant	Distal Intergenic	12	79917845	79936264	18420	2	77290	ENSMUST00000219857.1	-71387	ENSMUSG00000112765	9430078K24Rik	RIKEN cDNA 9430078K24 gene
chr2	28343451	28344000	550	*	-1.03307	-0.819367	11.5987	6	0	6	0.0068506	0.0140441	down	significant	Distal Intergenic	2	28446800	28450506	3707	1	241289	ENSMUST00000128199.7	-102800	ENSMUSG00000035829	Ppp1r26	protein phosphatase 1, regulatory subunit 26
chr5	45256251	45256800	550	*	-0.912332	-0.369265	11.5979	6	0	3	0.00685236	0.0140475	down	significant	Intron (ENSMUST00000197016.4/52401, intron 4 of 5)	5	45110629	45175693	65065	2	52401	ENSMUST00000198493.1	-80558	ENSMUSG00000029092	D5Ertd615e	DNA segment, Chr 5, ERATO Doi 615, expressed
chr2	79549651	79550250	600	*	-0.629796	0.417047	11.9367	7	0	6	0.0068552	0.0140532	down	significant	Distal Intergenic	2	79635352	79672966	37615	1	70599	ENSMUST00000111785.8	-85102	ENSMUSG00000027007	Itprid2	ITPR interacting domain containing 2
chr4	135516801	135517350	550	*	0.699608	-0.104757	11.5965	6	6	0	0.0068561	0.0140548	up	significant	Intron (ENSMUST00000153891.7/78806, intron 3 of 3)	4	135495987	135537803	41817	1	78806	ENSMUST00000063707.2	20814	ENSMUSG00000028801	Stpg1	sperm tail PG rich repeat containing 1
chr9	60528151	60528700	550	*	0.514885	0.981605	11.5963	6	6	0	0.00685668	0.0140559	up	significant	Exon (ENSMUST00000217430.1/100504561, exon 3 of 5)	9	60428226	60522046	93821	2	207596	ENSMUST00000140824.1	-6105	ENSMUSG00000032289	Thsd4	thrombospondin, type I, domain containing 4
chr17	23630101	23630750	650	*	0.3437	2.4953	12.2321	8	1	0	0.00685755	0.0140574	up	significant	3' UTR	17	23629180	23644977	15798	2	240047	ENSMUST00000233764.1	14227	ENSMUSG00000023903	Mmp25	matrix metallopeptidase 25
chr10	35074901	35075500	600	*	0.702037	-0.001065	11.9358	7	2	0	0.00685813	0.0140584	up	significant	Distal Intergenic	10	34483532	34606280	122749	1	14302	ENSMUST00000215594.1	591369	ENSMUSG00000019779	Frk	fyn-related kinase
chr11	101138601	101139200	600	*	-0.648423	0.576317	11.9355	7	0	2	0.00685887	0.0140598	down	significant	Distal Intergenic	11	101124500	101125828	1329	1	103733	ENSMUST00000137844.1	14101	ENSMUSG00000035198	Tubg1	tubulin, gamma 1
chr8	96020901	96021400	500	*	-1.85255	-1.38492	11.1879	5	0	5	0.00686082	0.0140636	down	significant	Distal Intergenic	8	95864134	95888547	24414	2	14719	ENSMUST00000034097.7	-132354	ENSMUSG00000031672	Got2	glutamatic-oxaloacetic transaminase 2, mitochondrial
chr17	69048651	69049250	600	*	-0.941816	-0.458347	11.9347	7	0	7	0.00686229	0.0140664	down	significant	Distal Intergenic	17	69075683	69238449	162767	1	13823	ENSMUST00000223610.1	-26433	ENSMUSG00000024044	Epb41l3	erythrocyte membrane protein band 4.1 like 3
chr6	100411951	100412300	350	*	-1.56819	-1.68595	9.23102	2	0	2	0.00686244	0.0140666	down	significant	Distal Intergenic	6	100527400	100533426	6027	1	73395	ENSMUST00000187986.1	-115100	ENSMUSG00000101553	1700049E22Rik	RIKEN cDNA 1700049E22 gene
chr16	24566201	24566850	650	*	-0.275679	3.23445	12.23	8	0	4	0.00686405	0.0140697	down	significant	Intron (ENSMUST00000231352.1/210126, intron 4 of 6)	16	24529394	24530362	969	1	624582	ENSMUST00000231737.1	36807	NA	Morf4l1-ps1	mortality factor 4 like 1, pseudogene 1
chr17	25015701	25016250	550	*	0.208024	4.47079	11.5928	6	1	0	0.0068674	0.0140764	up	significant	Promoter (<=1kb)	17	25003402	25015782	12381	2	57354	ENSMUST00000233169.1	0	ENSMUSG00000038002	Cramp1	cramped chromatin regulator 1
chr17	11545001	11545550	550	*	-1.23905	-1.48718	11.5943	6	0	6	0.00686761	0.0140764	down	significant	Exon (ENSMUST00000185957.1/ENSMUST00000185957.1, exon 1 of 1)	17	11303647	11610945	307299	1	50873	ENSMUST00000186406.1	241354	ENSMUSG00000023826	Prkn	parkin RBR E3 ubiquitin protein ligase
chr4	11191051	11191600	550	*	-0.21887	4.50968	11.6172	6	0	6	0.00686757	0.0140764	down	significant	Promoter (<=1kb)	4	11191351	11193961	2611	1	12448	ENSMUST00000145430.7	0	ENSMUSG00000028212	Ccne2	cyclin E2
chr10	67190201	67190650	450	*	0.606949	0.273719	10.7082	4	2	0	0.00686974	0.0140806	up	significant	Exon (ENSMUST00000174062.7/108829, exon 3 of 3)	10	67185753	67191750	5998	1	108829	ENSMUST00000173949.1	4448	ENSMUSG00000037876	Jmjd1c	jumonji domain containing 1C
chr9	14275901	14276500	600	*	-0.184973	5.199	11.9312	7	0	7	0.00687225	0.0140856	down	significant	Promoter (<=1kb)	9	14276301	14320317	44017	1	75747	ENSMUST00000209106.1	0	ENSMUSG00000032009	Sesn3	sestrin 3
chr14	35093451	35093900	450	*	-0.744057	0.255586	10.7068	4	0	4	0.00687435	0.0140897	down	significant	Intron (ENSMUST00000043349.6/14803, intron 4 of 15)	14	34894609	34894706	98	1	723847	ENSMUST00000083547.1	198842	ENSMUSG00000065481	Mir346	microRNA 346
chr1	81369051	81369550	500	*	1.26804	-1.58187	11.1914	5	5	0	0.00687592	0.0140928	up	significant	Distal Intergenic	1	81077583	81341764	264182	1	241134	ENSMUST00000123285.1	291468	ENSMUSG00000054976	Nyap2	neuronal tyrosine-phophorylated phosphoinositide 3-kinase adaptor 2
chr13	119412951	119413600	650	*	0.449832	1.52286	12.226	8	3	0	0.00687649	0.0140937	up	significant	Distal Intergenic	13	119393472	119408997	15526	2	18115	ENSMUST00000144599.1	-3954	ENSMUSG00000116207	Nnt	nicotinamide nucleotide transhydrogenase
chr13	76098301	76099000	700	*	-0.252691	3.61089	12.4884	9	0	5	0.00687693	0.0140945	down	significant	Promoter (<=1kb)	13	76089137	76098561	9425	2	77041	ENSMUST00000224632.1	0	ENSMUSG00000021592	Arsk	arylsulfatase K
chr4	41124001	41124700	700	*	0.267272	3.64677	12.4907	9	1	0	0.0068778	0.0140961	up	significant	Promoter (<=1kb)	4	41114427	41124455	10029	2	230082	ENSMUST00000030138.8	0	ENSMUSG00000028430	Nol6	nucleolar protein family 6 (RNA-associated)
chr1	64020851	64021150	300	*	-0.419264	1.25259	7.79859	1	0	1	0.00687791	0.0140961	down	significant	Distal Intergenic	1	64042438	64042501	64	2	102466760	ENSMUST00000184798.1	21351	ENSMUSG00000098487	Mir6899	microRNA 6899
chr8	46986751	46987200	450	*	0.845244	-0.568577	10.7256	4	4	0	0.00687847	0.0140971	up	significant	Promoter (<=1kb)	8	46986887	47096762	109876	1	320981	ENSMUST00000039840.14	0	ENSMUSG00000038173	Enpp6	ectonucleotide pyrophosphatase/phosphodiesterase 6
chr14	48511651	48512250	600	*	-0.673681	0.431284	11.9289	7	0	7	0.00687953	0.0140991	down	significant	3' UTR	14	48472322	48496376	24055	1	218989	ENSMUST00000228697.1	39329	ENSMUSG00000036339	Tmem260	transmembrane protein 260
chr16	28593001	28593650	650	*	0.567024	0.720886	12.2241	8	8	0	0.0068823	0.0141046	up	significant	Intron (ENSMUST00000232352.1/14167, intron 1 of 4)	16	28599935	28600043	109	2	751543	ENSMUST00000102110.1	6393	ENSMUSG00000076064	Mir690	microRNA 690
chr17	14835401	14836000	600	*	-0.960571	-0.707316	11.9281	7	0	7	0.00688289	0.0141055	down	significant	Intron (ENSMUST00000232147.1/71682, intron 23 of 25)	17	14829331	14909519	80189	2	71682	ENSMUST00000228233.1	73519	ENSMUSG00000046991	Wdr27	WD repeat domain 27
chr2	74715701	74716300	600	*	0.457174	1.58458	11.9278	7	7	0	0.00688295	0.0141055	up	significant	Promoter (<=1kb)	2	74710193	74715996	5804	2	73429	ENSMUST00000145799.1	0	NA	Hoxd3os1	homeobox D3, opposite strand 1
chr12	41518751	41519400	650	*	-0.430314	1.98105	12.2234	8	0	2	0.00688442	0.0141084	down	significant	Intron (ENSMUST00000132121.7/93757, intron 4 of 6)	12	41451668	41486431	34764	2	16981	ENSMUST00000043884.5	-32320	ENSMUSG00000036295	Lrrn3	leucine rich repeat protein 3, neuronal
chrX	69716001	69716300	300	*	-1.23948	-1.52156	7.79673	1	0	1	0.00688526	0.0141099	down	significant	Intron (ENSMUST00000033532.6/14266, intron 4 of 19)	20	69856695	69866777	10083	1	14266	ENSMUST00000151662.1	-140395	ENSMUSG00000031189	Aff2	AF4/FMR2 family, member 2
chr3	116968401	116969050	650	*	0.497353	1.42185	12.2225	8	1	0	0.00688738	0.0141141	up	significant	Promoter (<=1kb)	3	116921858	116968858	47001	2	114301	ENSMUST00000119557.7	0	ENSMUSG00000033377	Palmd	palmdelphin
chr17	85623401	85623950	550	*	-0.822496	0.149861	11.5856	6	0	6	0.00689047	0.0141202	down	significant	Promoter (2-3kb)	17	85621031	85629302	8272	1	20473	ENSMUST00000162695.2	2370	ENSMUSG00000038805	Six3	sine oculis-related homeobox 3
chr2	35809101	35809550	450	*	-1.21352	-0.966064	10.7023	4	0	4	0.00689076	0.0141206	down	significant	Intron (ENSMUST00000028248.10/74410, intron 7 of 9)	2	35819190	35823385	4196	1	77665	ENSMUST00000139455.1	-9640	ENSMUSG00000086449	9030204H09Rik	RIKEN cDNA 9030204H09 gene
chrX	94288801	94289400	600	*	0.925705	-0.768165	11.9252	7	6	0	0.00689135	0.0141217	up	significant	Distal Intergenic	20	94274574	94274637	64	1	102466238	ENSMUST00000184567.1	14227	ENSMUSG00000099072	Mir7673	microRNA 7673
chr16	13711851	13712450	600	*	0.913374	-0.862197	11.9252	7	7	0	0.00689153	0.0141217	up	significant	Distal Intergenic	16	13729836	13739471	9636	1	76684	ENSMUST00000141172.2	-17386	ENSMUSG00000086550	Pla2g10os	phospholipase A2, group X, opposite strand
chr19	42518451	42519150	700	*	0.266838	3.3442	12.4837	9	2	0	0.00689149	0.0141217	up	significant	Promoter (<=1kb)	19	42518759	42592343	73585	1	52013	ENSMUST00000026188.9	0	ENSMUSG00000025184	R3hcc1l	R3H domain and coiled-coil containing 1 like
chr7	70643901	70644550	650	*	0.304117	2.85852	12.221	8	8	0	0.00689185	0.0141221	up	significant	Distal Intergenic	7	70388305	70388842	538	1	434198	ENSMUST00000080024.5	255596	ENSMUSG00000100005	B130024G19Rik	RIKEN cDNA B130024G19 gene
chr1	58137251	58137550	300	*	-1.06894	-1.23125	7.79487	1	0	1	0.00689208	0.0141224	down	significant	Intron (ENSMUST00000040999.13/71724, intron 7 of 34)	1	58113186	58139122	25937	1	71724	ENSMUST00000162011.2	24065	ENSMUSG00000064294	Aox3	aldehyde oxidase 3
chr13	62926351	62927000	650	*	0.749769	0.0899429	12.2231	8	8	0	0.00689332	0.0141248	up	significant	Distal Intergenic	13	62964893	63015575	50683	1	72061	ENSMUST00000222181.1	-37893	ENSMUSG00000021458	Aopep	aminopeptidase O
chr16	42102751	42103300	550	*	-0.825163	0.0967283	11.5845	6	0	6	0.00689388	0.0141257	down	significant	Intron (ENSMUST00000187695.6/268890, intron 5 of 8)	16	42143984	42174458	30475	1	268890	ENSMUST00000145951.7	-40684	ENSMUSG00000061080	Lsamp	limbic system-associated membrane protein
chr3	87243501	87244150	650	*	0.748974	0.018916	12.2202	8	8	0	0.00689461	0.0141271	up	significant	Distal Intergenic	3	87250758	87263599	12842	2	80891	ENSMUST00000090986.10	19449	ENSMUSG00000015852	Fcrl2	Fc receptor like 2
chr14	121151151	121151500	350	*	0.646006	-0.270664	9.22421	2	2	0	0.00689483	0.0141273	up	significant	Intron (ENSMUST00000135010.7/223254, intron 2 of 7)	14	121102079	121238659	136581	1	223254	ENSMUST00000153607.1	49072	ENSMUSG00000025555	Farp1	FERM, ARH/RhoGEF and pleckstrin domain protein 1
chr19	50961801	50962450	650	*	-0.448811	1.91371	12.2407	8	0	7	0.00689507	0.0141276	down	significant	Distal Intergenic	19	50147660	50678646	530987	2	58178	ENSMUST00000164039.8	-283155	ENSMUSG00000043531	Sorcs1	sortilin-related VPS10 domain containing receptor 1
chr6	101457601	101457900	300	*	-0.65263	-0.418354	7.79344	1	0	1	0.00689558	0.0141285	down	significant	Distal Intergenic	6	101149609	101377897	228289	2	55983	ENSMUST00000075994.10	-79704	ENSMUSG00000035357	Pdzrn3	PDZ domain containing RING finger 3
chr19	23057251	23057750	500	*	-0.346074	2.20916	11.1843	5	0	5	0.00689669	0.0141306	down	significant	Intron (ENSMUST00000236056.1/ENSMUST00000236056.1, intron 1 of 1)	19	23141226	23168134	26909	1	16601	ENSMUST00000036884.2	-83476	ENSMUSG00000033863	Klf9	Kruppel-like transcription factor 9
chr7	116131951	116132650	700	*	0.497388	1.3143	12.4818	9	6	0	0.00689722	0.0141315	up	significant	Promoter (2-3kb)	7	116123493	116129525	6033	2	233765	ENSMUST00000217046.1	-2426	ENSMUSG00000045659	Plekha7	pleckstrin homology domain containing, family A member 7
chr9	46172901	46173400	500	*	0.858937	-0.617356	11.184	5	5	0	0.00689769	0.0141323	up	significant	Intron (ENSMUST00000126865.7/70661, intron 4 of 24)	9	46155379	46224188	68810	1	70661	ENSMUST00000153152.1	17522	ENSMUSG00000034135	Sik3	SIK family kinase 3
chr9	21181201	21181850	650	*	0.333133	2.6092	12.219	8	2	0	0.00689808	0.0141329	up	significant	Promoter (<=1kb)	9	21181616	21211627	30012	1	18577	ENSMUST00000131769.7	0	ENSMUSG00000032177	Pde4a	phosphodiesterase 4A, cAMP specific
chr1	160904051	160904650	600	*	0.657897	-0.0340928	11.9228	7	7	0	0.00689863	0.0141338	up	significant	Promoter (1-2kb)	1	160906418	160974978	68561	1	381305	ENSMUST00000161609.7	-1768	ENSMUSG00000040423	Rc3h1	RING CCCH (C3H) domains 1
chr19	29675451	29675950	500	*	1.07608	-1.09107	11.1838	5	5	0	0.0068987	0.0141338	up	significant	Distal Intergenic	19	29697824	29708634	10811	1	77836	ENSMUST00000025719.4	-21874	ENSMUSG00000024806	Mlana	melan-A
chr2	57138051	57138650	600	*	-0.939153	-0.396266	11.9286	7	0	7	0.00689928	0.0141348	down	significant	Intron (ENSMUST00000126549.1/767815, intron 1 of 2)	2	57106830	57124003	17174	2	18227	ENSMUST00000183542.7	-14048	ENSMUSG00000026826	Nr4a2	nuclear receptor subfamily 4, group A, member 2
chr3	65464801	65465250	450	*	-1.03974	-0.626653	10.7012	4	0	4	0.00689946	0.0141348	down	significant	Distal Intergenic	3	65528410	65555518	27109	1	99929	ENSMUST00000047906.9	-63160	ENSMUSG00000034640	Tiparp	TCDD-inducible poly(ADP-ribose) polymerase
chr3	147895301	147895800	500	*	-2.0747	-1.55814	11.1637	5	0	5	0.00689938	0.0141348	down	significant	Distal Intergenic	3	148815856	148822979	7124	2	99633	ENSMUST00000168352.1	927179	ENSMUSG00000028184	Adgrl2	adhesion G protein-coupled receptor L2
chr2	93321801	93322300	500	*	1.0245	-1.16404	11.1835	5	5	0	0.00689977	0.0141353	up	significant	Intron (ENSMUST00000111265.8/241556, intron 1 of 9)	2	93311263	93312515	1253	2	241556	ENSMUST00000181716.7	-9286	ENSMUSG00000027217	Tspan18	tetraspanin 18
chr15	99606401	99607000	600	*	0.582051	0.779032	11.9222	7	1	0	0.00690043	0.0141363	up	significant	Distal Intergenic	15	99601400	99605477	4078	1	11831	ENSMUST00000023754.5	5001	ENSMUSG00000043144	Aqp6	aquaporin 6
chr16	26886451	26886800	350	*	0.795165	-0.871078	9.22301	2	2	0	0.00690044	0.0141363	up	significant	Distal Intergenic	16	26913553	26965606	52054	2	239789	ENSMUST00000231417.1	78806	ENSMUSG00000068428	Gmnc	geminin coiled-coil domain containing
chrX	136267601	136268250	650	*	0.698206	0.184976	12.218	8	8	0	0.00690139	0.0141381	up	significant	Promoter (2-3kb)	20	136270253	136271978	1726	1	12070	ENSMUST00000178632.7	-2003	ENSMUSG00000046432	Bex3	brain expressed X-linked 3
chr5	130084301	130084800	500	*	0.503975	1.02517	11.1849	5	5	0	0.00690161	0.0141383	up	significant	Intron (ENSMUST00000118993.7/22021, intron 1 of 5)	5	130079370	130135729	56360	1	22021	ENSMUST00000040721.8	4931	ENSMUSG00000034118	Tpst1	protein-tyrosine sulfotransferase 1
chr6	87850751	87851450	700	*	0.262606	3.60519	12.48	9	1	0	0.00690279	0.0141406	up	significant	Promoter (<=1kb)	6	87843939	87851022	7084	2	12785	ENSMUST00000204596.1	0	ENSMUSG00000030057	Cnbp	cellular nucleic acid binding protein
chr7	127962551	127963050	500	*	1.08162	-0.955659	11.1821	5	5	0	0.00690409	0.014143	up	significant	Distal Intergenic	7	127967457	127985701	18245	1	233908	ENSMUST00000106251.9	-4407	ENSMUSG00000030795	Fus	fused in sarcoma
chr11	6531401	6531850	450	*	1.19533	-1.65804	10.6964	4	4	0	0.00690915	0.0141532	up	significant	Promoter (2-3kb)	11	6525591	6528779	3189	2	100041286	ENSMUST00000147762.8	-2622	ENSMUSG00000085156	Snhg15	small nucleolar RNA host gene 15
chr4	84672301	84672900	600	*	0.440157	1.49577	11.9193	7	7	0	0.00690927	0.0141533	up	significant	Promoter (2-3kb)	4	84293214	84674996	381783	2	242509	ENSMUST00000175800.7	2096	ENSMUSG00000028487	Bnc2	basonuclin zinc finger protein 2
chr4	11707301	11707800	500	*	0.733621	-0.239533	11.1797	5	5	0	0.00691121	0.0141571	up	significant	Promoter (1-2kb)	4	11705807	11714752	8946	1	14579	ENSMUST00000029868.6	1494	ENSMUSG00000028214	Gem	GTP binding protein overexpressed in skeletal muscle
chr1	35913451	35914050	600	*	1.15204	-0.69894	11.9189	7	7	0	0.00691156	0.0141576	up	significant	Distal Intergenic	1	36068400	36106446	38047	1	50785	ENSMUST00000088174.3	-154350	ENSMUSG00000045216	Hs6st1	heparan sulfate 6-O-sulfotransferase 1
chr3	96600701	96601300	600	*	-0.205361	4.68919	11.9185	7	0	4	0.00691176	0.0141579	down	significant	Promoter (<=1kb)	3	96601149	96626171	25023	1	280411	ENSMUST00000062058.4	0	ENSMUSG00000049288	Lix1l	Lix1-like
chr7	45086101	45086600	500	*	0.822285	-0.478821	11.1795	5	5	0	0.00691196	0.0141581	up	significant	Promoter (2-3kb)	7	45083237	45088607	5371	2	52377	ENSMUST00000211760.1	2007	ENSMUSG00000019539	Rcn3	reticulocalbin 3, EF-hand calcium binding domain
chr15	83489601	83489900	300	*	-0.704926	-0.374814	7.78727	1	0	1	0.00691657	0.0141673	down	significant	Exon (ENSMUST00000016897.11/319953, exon 11 of 12)	15	83502136	83510793	8658	2	319953	ENSMUST00000154401.7	20893	ENSMUSG00000022442	Ttll1	tubulin tyrosine ligase-like 1
chr10	79984801	79985300	500	*	-0.172164	5.21356	11.1778	5	0	4	0.00691712	0.0141683	down	significant	Promoter (<=1kb)	10	79977118	79984330	7213	2	216157	ENSMUST00000052885.13	-471	ENSMUSG00000013858	Tmem259	transmembrane protein 259
chr6	24417651	24418150	500	*	-2.08016	-1.93318	11.1583	5	0	5	0.00691799	0.0141699	down	significant	Distal Intergenic	6	24444865	24515067	70203	2	214704	ENSMUST00000052277.4	96917	ENSMUSG00000046192	Iqub	IQ motif and ubiquitin domain containing
chr14	124192301	124192700	400	*	-1.22115	-0.741317	10.0756	3	0	3	0.00691864	0.014171	down	significant	Promoter (<=1kb)	14	123978291	124192902	214612	2	14169	ENSMUST00000026631.5	202	ENSMUSG00000025551	Fgf14	fibroblast growth factor 14
chr19	29917401	29917950	550	*	1.27186	-1.14546	11.576	6	6	0	0.00692183	0.0141774	up	significant	Distal Intergenic	19	29925114	29960718	35605	1	77125	ENSMUST00000120388.8	-7164	ENSMUSG00000024810	Il33	interleukin 33
chr13	27341151	27341550	400	*	-2.59547	-1.49883	10.0368	3	0	3	0.00692204	0.0141776	down	significant	Distal Intergenic	13	27345673	27354216	8544	1	13529	ENSMUST00000018403.7	-4123	ENSMUSG00000018259	Prl8a2	prolactin family 8, subfamily a, member 2
chr19	7064451	7065100	650	*	0.405537	2.03658	12.211	8	8	0	0.00692304	0.0141795	up	significant	Intron (ENSMUST00000040261.6/107227, intron 1 of 10)	19	7056810	7198057	141248	1	107227	ENSMUST00000040261.6	7641	ENSMUSG00000036278	Macrod1	mono-ADP ribosylhydrolase 1
chr8	111501901	111502450	550	*	-1.03027	-0.323422	11.1784	5	0	5	0.00692321	0.0141797	down	significant	Intron (ENSMUST00000038193.14/319481, intron 4 of 25)	8	111450208	111521987	71780	2	319481	ENSMUST00000211981.1	19537	ENSMUSG00000031959	Wdr59	WD repeat domain 59
chr10	75552601	75553150	550	*	-0.884673	-0.217849	11.575	6	0	6	0.00692389	0.0141809	down	significant	3' UTR	10	75550125	75560330	10206	2	192734	ENSMUST00000051129.9	7180	ENSMUSG00000046807	Lrrc75b	leucine rich repeat containing 75B
chr11	86324101	86324700	600	*	0.753055	0.296619	11.9144	7	1	0	0.0069264	0.0141858	up	significant	Intron (ENSMUST00000043624.8/327987, intron 8 of 29)	11	86331006	86332183	1178	2	327987	ENSMUST00000144983.1	7483	ENSMUSG00000034297	Med13	mediator complex subunit 13
chr5	20334551	20335000	450	*	-1.07821	-1.0575	10.6908	4	0	4	0.00692725	0.0141874	down	significant	Intron (ENSMUST00000197354.4/50791, intron 6 of 21)	5	20228186	20651728	423543	1	50791	ENSMUST00000208219.1	106365	ENSMUSG00000040003	Magi2	membrane associated guanylate kinase, WW and PDZ domain containing 2
chr14	25487951	25488450	500	*	-0.42833	1.59929	11.1765	5	0	5	0.00692823	0.014189	down	significant	Intron (ENSMUST00000161766.7/328365, intron 1 of 2)	14	25502655	25572030	69376	1	328365	ENSMUST00000160680.2	-14205	ENSMUSG00000007817	Zmiz1	zinc finger, MIZ-type containing 1
chr18	75711951	75712500	550	*	1.27488	-1.40739	11.574	6	6	0	0.00692817	0.014189	up	significant	Distal Intergenic	18	75431224	75697554	266331	2	269037	ENSMUST00000165559.2	-14397	ENSMUSG00000052928	Ctif	CBP80/20-dependent translation initiation factor
chr1	77513351	77513650	300	*	-0.358534	1.80354	7.78347	1	0	1	0.00692934	0.0141911	down	significant	Promoter (1-2kb)	1	77367189	77515079	147891	2	13838	ENSMUST00000188952.6	1429	ENSMUSG00000026235	Epha4	Eph receptor A4
chr18	68218351	68218650	300	*	-0.546115	0.131895	7.78346	1	0	1	0.00692945	0.0141912	down	significant	Intron (ENSMUST00000063775.4/52662, intron 3 of 5)	18	68228067	68268630	40564	1	52662	ENSMUST00000236987.1	-9417	ENSMUSG00000024544	Ldlrad4	low density lipoprotein receptor class A domain containing 4
chr11	85547901	85548450	550	*	-0.686994	0.319416	11.5727	6	0	6	0.00693087	0.0141939	down	significant	Intron (ENSMUST00000108061.7/192197, intron 18 of 27)	11	85581042	85603044	22003	1	192197	ENSMUST00000133194.1	-32592	ENSMUSG00000059439	Bcas3	BCAS3 microtubule associated cell migration factor
chr4	86695001	86695600	600	*	0.870923	-0.362426	11.9123	7	1	0	0.00693142	0.0141948	up	significant	Distal Intergenic	4	86656565	86670060	13496	2	11520	ENSMUST00000000466.12	-24941	ENSMUSG00000028494	Plin2	perilipin 2
chr11	100979751	100980450	700	*	0.349242	2.34109	12.4702	9	2	0	0.00693321	0.0141983	up	significant	Distal Intergenic	11	100956733	100970887	14155	2	19285	ENSMUST00000060792.5	-8864	ENSMUSG00000004044	Cavin1	caveolae associated 1
chr1	20938901	20939350	450	*	0.51317	0.846436	10.6879	4	2	0	0.00693452	0.0142008	up	significant	3' UTR	1	20951626	20955527	3902	1	71877	ENSMUST00000160782.1	-12276	ENSMUSG00000041809	Efhc1	EF-hand domain (C-terminal) containing 1
chr14	78528701	78529250	550	*	0.687873	-0.131522	11.571	6	6	0	0.00693599	0.0142036	up	significant	Intron (ENSMUST00000123853.8/219181, intron 1 of 11)	14	78495776	78522650	26875	2	219181	ENSMUST00000022593.6	-6051	ENSMUSG00000022016	Akap11	A kinase anchor protein 11
chr17	34234851	34235500	650	*	0.771649	0.0213807	12.2068	8	8	0	0.00693607	0.0142036	up	significant	Distal Intergenic	17	34238903	34245906	7004	1	15002	ENSMUST00000095342.10	-3403	ENSMUSG00000041538	H2-Ob	histocompatibility 2, O region beta locus
chr17	65103401	65103750	350	*	-1.23766	-1.45265	9.21204	2	0	2	0.00693666	0.0142047	down	significant	Distal Intergenic	17	64832523	64836071	3549	2	78057	ENSMUST00000232860.1	-267330	ENSMUSG00000024088	4930583I09Rik	RIKEN cDNA 4930583I09 gene
chr3	142550251	142550700	450	*	1.41165	-1.90093	10.6884	4	4	0	0.00693677	0.0142047	up	significant	Downstream (<=300bp)	3	142560026	142561935	1910	1	55932	ENSMUST00000199325.4	-9326	ENSMUSG00000028268	Gbp3	guanylate binding protein 3
chr11	23124251	23124950	700	*	0.370643	2.22638	12.4688	9	5	0	0.00693741	0.0142058	up	significant	Distal Intergenic	11	23152140	23166375	14236	1	76993	ENSMUST00000141678.1	-27190	ENSMUSG00000086366	1700061J23Rik	RIKEN cDNA 1700061J23 gene
chr3	41537001	41537450	450	*	-0.850366	-0.370483	10.6859	4	0	4	0.00694137	0.0142138	down	significant	Distal Intergenic	3	41522204	41528474	6271	2	78648	ENSMUST00000199633.1	-8527	NA	2400006E01Rik	RIKEN cDNA 2400006E01 gene
chr1	194681951	194682400	450	*	-0.713266	0.394159	10.6848	4	0	4	0.0069445	0.01422	down	significant	Intron (ENSMUST00000027952.11/18845, intron 3 of 31)	1	194644856	194660012	15157	1	18845	ENSMUST00000125381.1	37095	ENSMUSG00000026640	Plxna2	plexin A2
chr5	112481701	112482100	400	*	0.491726	1.14803	10.0668	3	3	0	0.00694492	0.0142206	up	significant	Intron (ENSMUST00000079491.13/56747, intron 1 of 16)	5	112419155	112475127	55973	2	56747	ENSMUST00000200575.4	-6574	ENSMUSG00000058153	Sez6l	seizure related 6 homolog like
chr18	83365851	83366300	450	*	-0.932394	-0.434647	9.20911	2	0	2	0.00694539	0.0142214	down	significant	Intron (ENSMUST00000236106.1/ENSMUST00000236106.1, intron 3 of 5)	18	83292792	83325884	33093	2	70960	ENSMUST00000236997.1	-39967	ENSMUSG00000118333	4921531P14Rik	RIKEN cDNA 4921531P14 gene
chr1	15800251	15800800	550	*	0.679154	0.0655531	11.6098	6	6	0	0.00694601	0.0142225	up	significant	Distal Intergenic	1	15805646	15844052	38407	1	21749	ENSMUST00000188371.6	-4846	ENSMUSG00000025925	Terf1	telomeric repeat binding factor 1
chr2	92389151	92389850	700	*	-0.212581	4.38721	12.4654	9	0	4	0.00694791	0.0142262	down	significant	Promoter (1-2kb)	2	92387384	92387446	63	2	102466783	ENSMUST00000183506.1	-1705	ENSMUSG00000099093	Mir7000	microRNA 7000
chr7	44856901	44857550	650	*	0.288177	3.26743	12.2027	8	2	0	0.00694885	0.014228	up	significant	Promoter (<=1kb)	7	44857139	44862650	5512	1	59047	ENSMUST00000107876.7	0	ENSMUSG00000002963	Pnkp	polynucleotide kinase 3'- phosphatase
chr14	58787051	58787350	300	*	0.640239	-0.463644	7.77964	1	1	0	0.00694901	0.0142281	up	significant	Distal Intergenic	14	59133040	59142893	9854	2	67932	ENSMUST00000022548.9	355543	ENSMUSG00000021977	1700129C05Rik	RIKEN cDNA 1700129C05 gene
chr13	34734701	34735400	700	*	-0.367588	2.53053	10.6866	4	0	2	0.00694926	0.0142284	down	significant	Promoter (<=1kb)	13	34734850	34747623	12774	1	108161	ENSMUST00000039605.7	0	ENSMUSG00000038246	Fam50b	family with sequence similarity 50, member B
chr6	55550801	55551450	650	*	-1.39562	-0.863116	12.202	8	0	6	0.00695379	0.0142375	down	significant	Distal Intergenic	6	55460236	55497428	37193	1	11517	ENSMUST00000165786.1	90565	ENSMUSG00000029778	Adcyap1r1	adenylate cyclase activating polypeptide 1 receptor 1
chr4	135152201	135152750	550	*	-0.381266	2.15516	11.5651	6	0	6	0.00695461	0.0142389	down	significant	Promoter (<=1kb)	4	135152496	135176181	23686	1	12399	ENSMUST00000119564.1	0	ENSMUSG00000070691	Runx3	runt related transcription factor 3
chrX	166795501	166796150	650	*	-0.911686	-0.237396	12.2011	8	0	8	0.00695465	0.0142389	down	significant	Distal Intergenic	20	166662025	166689812	27788	1	382255	ENSMUST00000135086.1	133476	ENSMUSG00000086860	Gm1720	predicted gene 1720
chr17	31276801	31277600	800	*	0.296898	3.181	12.9131	11	3	0	0.00695483	0.0142391	up	significant	Promoter (<=1kb)	17	31255019	31276961	21943	2	22092	ENSMUST00000236379.1	0	ENSMUSG00000024033	Rsph1	radial spoke head 1 homolog (Chlamydomonas)
chr5	111429701	111430250	550	*	-0.629601	0.539135	11.565	6	0	5	0.00695498	0.0142393	down	significant	Intron (ENSMUST00000094463.4/433938, intron 1 of 1)	5	111417442	111457033	39592	1	433938	ENSMUST00000094463.4	12259	ENSMUSG00000070576	Mn1	meningioma 1
chr5	50126601	50127200	600	*	-0.870756	-0.0449263	11.9048	7	0	7	0.00695534	0.0142398	down	significant	Distal Intergenic	5	50151333	50156095	4763	1	73965	ENSMUST00000197958.1	-24133	ENSMUSG00000104870	4930448I18Rik	RIKEN cDNA 4930448I18 gene
chr8	123966801	123967450	650	*	0.92534	-0.593859	12.2003	8	6	0	0.00695658	0.0142421	up	significant	Intron (ENSMUST00000127664.1/108148, intron 1 of 15)	8	123952459	123983122	30664	2	56199	ENSMUST00000075578.6	15672	ENSMUSG00000031974	Abcb10	ATP-binding cassette, sub-family B member 10
chr18	89848801	89849100	300	*	-0.733336	-0.516363	7.77545	1	0	1	0.00695706	0.014243	down	significant	Distal Intergenic	18	89292424	89769528	477105	2	623279	ENSMUST00000097495.4	-79273	ENSMUSG00000073514	Dok6	docking protein 6
chr12	77839101	77839650	550	*	-1.53415	-1.43031	11.5638	6	0	6	0.00695749	0.0142437	down	significant	Distal Intergenic	12	78226379	78684772	458394	1	268566	ENSMUST00000052472.5	-386729	ENSMUSG00000047454	Gphn	gephyrin
chr8	110687551	110688200	650	*	-0.387949	1.94536	12.1995	8	0	4	0.00695891	0.0142464	down	significant	Intron (ENSMUST00000213003.1/234729, intron 14 of 18)	8	110721476	110741400	19925	1	244654	ENSMUST00000052457.14	-33276	ENSMUSG00000033763	Mtss2	MTSS I-BAR domain containing 2
chr8	103964401	103965000	600	*	-1.07012	-0.151873	11.9039	7	0	5	0.00695909	0.0142466	down	significant	Distal Intergenic	8	104101625	104144511	42887	1	12562	ENSMUST00000034339.9	-136625	ENSMUSG00000031871	Cdh5	cadherin 5
chr8	118022401	118022750	350	*	-1.37484	-0.925759	9.2047	2	0	2	0.00695923	0.0142467	down	significant	Distal Intergenic	8	117791645	117801943	10299	2	68533	ENSMUST00000034303.2	-220458	ENSMUSG00000031843	Mphosph6	M phase phosphoprotein 6
chrX	139220751	139221350	600	*	0.374547	2.23519	11.9033	7	7	0	0.00695947	0.014247	up	significant	Intron (ENSMUST00000169886.7/245631, intron 3 of 5)	20	139217166	139238335	21170	1	245631	ENSMUST00000113042.2	3585	ENSMUSG00000042515	Pwwp3b	PWWP domain containing 3B
chr9	103153651	103154200	550	*	0.911416	-0.491799	11.5636	6	2	0	0.00695969	0.0142473	up	significant	Intron (ENSMUST00000189134.1/270192, intron 1 of 3)	9	103190401	103192312	1912	2	20818	ENSMUST00000190760.1	38112	ENSMUSG00000032553	Srprb	signal recognition particle receptor, B subunit
chr7	60445751	60446250	500	*	-1.82284	-0.997762	11.1563	5	0	5	0.00696015	0.014248	down	significant	Distal Intergenic	7	59982502	60140219	157718	2	20646	ENSMUST00000098402.4	-305532	ENSMUSG00000102252	Snrpn	small nuclear ribonucleoprotein N
chr4	47493401	47493900	500	*	-0.614987	0.583471	11.1636	5	0	5	0.00696228	0.0142522	down	significant	Distal Intergenic	4	47474948	47480791	5844	1	66212	ENSMUST00000136685.1	18453	ENSMUSG00000053317	Sec61b	SEC61 translocon subunit beta
chr5	31452051	31452750	700	*	0.274035	3.24454	12.4599	9	1	0	0.00696521	0.014258	up	significant	Promoter (<=1kb)	5	31452431	31466657	14227	1	269639	ENSMUST00000202061.3	0	ENSMUSG00000062761	Zfp512	zinc finger protein 512
chr8	61908401	61909050	650	*	-0.401688	1.93569	12.1968	8	0	7	0.00696742	0.0142623	down	significant	Intron (ENSMUST00000133752.1/ENSMUST00000133752.1, intron 2 of 2)	8	61515021	61902690	387670	2	72333	ENSMUST00000034057.13	-5711	ENSMUSG00000058056	Palld	palladin, cytoskeletal associated protein
chr8	122793501	122794150	650	*	-0.50696	1.26998	12.1965	8	0	5	0.00696832	0.014264	down	significant	Intron (ENSMUST00000127664.1/108148, intron 1 of 15)	8	122775578	122817880	42303	1	257633	ENSMUST00000212790.1	17923	ENSMUSG00000015016	Acsf3	acyl-CoA synthetase family member 3
chr3	146051501	146052150	650	*	-1.01122	-0.451943	12.1967	8	0	6	0.00696897	0.0142651	down	significant	Intron (ENSMUST00000160285.1/242253, intron 18 of 22)	3	146042781	146048437	5657	2	242253	ENSMUST00000161104.1	-3064	ENSMUSG00000043020	Dnai3	dynein axonemal intermediate chain 3
chr11	105126001	105126600	600	*	0.333101	2.56387	11.8997	7	7	0	0.00697091	0.0142688	up	significant	Promoter (<=1kb)	11	105126425	105140394	13970	1	52686	ENSMUST00000021030.7	0	ENSMUSG00000020691	Mettl2	methyltransferase 2, methylcytidine
chr18	61570751	61571300	550	*	0.542769	0.630211	11.56	6	5	0	0.00697088	0.0142688	up	significant	Intron (ENSMUST00000165123.7/93687, intron 4 of 9)	18	61575517	61582118	6602	1	93687	ENSMUST00000164253.1	-4217	ENSMUSG00000024576	Csnk1a1	casein kinase 1, alpha 1
chr15	97325301	97325750	450	*	0.794015	-0.568616	10.6761	4	4	0	0.00697256	0.0142719	up	significant	Intron (ENSMUST00000059433.7/239647, intron 3 of 5)	15	97361202	97385680	24479	1	239647	ENSMUST00000228521.1	-35452	ENSMUSG00000044250	Pced1b	PC-esterase domain containing 1B
chr12	112665451	112665800	350	*	-0.599656	0.506462	9.2001	2	0	2	0.00697453	0.0142758	down	significant	Promoter (2-3kb)	12	112659266	112668114	8849	2	11651	ENSMUST00000139388.2	2314	ENSMUSG00000001729	Akt1	thymoma viral proto-oncogene 1
chr8	8109701	8110350	650	*	0.294929	2.89315	12.1945	8	1	0	0.00697462	0.0142758	up	significant	Intron (ENSMUST00000208946.1/ENSMUST00000208946.1, intron 3 of 5)	8	8620597	8639363	18767	2	13642	ENSMUST00000152698.1	529013	ENSMUSG00000001300	Efnb2	ephrin B2
chr8	121163251	121163700	450	*	-0.375797	1.74598	10.6751	4	0	4	0.00697572	0.0142779	down	significant	Intron (ENSMUST00000127664.1/108148, intron 1 of 15)	8	121127940	121130644	2705	1	14241	ENSMUST00000181609.1	35311	ENSMUSG00000097084	Foxl1	forkhead box L1
chr3	10188151	10188600	450	*	-1.4866	-1.34362	10.6743	4	0	4	0.00697697	0.0142802	down	significant	Intron (ENSMUST00000194885.1/18857, intron 2 of 4)	3	10179851	10183929	4079	2	18857	ENSMUST00000029034.8	-4222	ENSMUSG00000052468	Pmp2	peripheral myelin protein 2
chr1	52293201	52293750	550	*	1.03555	-1.11031	11.558	6	6	0	0.00697769	0.0142815	up	significant	Distal Intergenic	1	52184104	52233232	49129	2	14660	ENSMUST00000114510.7	-59969	ENSMUSG00000026103	Gls	glutaminase
chr11	109942601	109943100	500	*	-1.15846	-1.11033	11.1593	5	0	5	0.00697853	0.0142831	down	significant	Intron (ENSMUST00000020948.14/27404, intron 28 of 38)	11	109934273	109995743	61471	2	27404	ENSMUST00000106669.2	52643	ENSMUSG00000020620	Abca8b	ATP-binding cassette, sub-family A member 8b
chr13	69987051	69987650	600	*	-0.595104	0.924037	11.8972	7	0	7	0.00697874	0.0142833	down	significant	Distal Intergenic	13	69959833	69963437	3605	1	67550	ENSMUST00000220972.1	27218	ENSMUSG00000113802	4933416O17Rik	RIKEN cDNA 4933416O17 gene
chr17	24886201	24886900	700	*	0.20662	4.45512	12.4555	9	1	0	0.00697889	0.0142834	up	significant	Promoter (<=1kb)	17	24885244	24886307	1064	2	26426	ENSMUST00000234915.1	0	ENSMUSG00000039183	Nubp2	nucleotide binding protein 2
chr19	57783501	57784100	600	*	-1.61583	-1.04	11.8953	7	0	6	0.00697977	0.014285	down	significant	Intron (ENSMUST00000077282.6/226255, intron 25 of 28)	19	57611034	58133343	522310	1	226255	ENSMUST00000077282.6	172467	ENSMUSG00000054843	Atrnl1	attractin like 1
chr5	72759401	72760050	650	*	0.60353	0.483708	12.1925	8	3	0	0.00698078	0.0142869	up	significant	Intron (ENSMUST00000071944.12/21682, intron 16 of 18)	5	72695978	72752777	56800	2	22165	ENSMUST00000113604.9	-6624	ENSMUSG00000054892	Txk	TXK tyrosine kinase
chr8	121425801	121426400	600	*	-1.00587	-0.476799	11.9334	7	0	5	0.00698097	0.0142871	down	significant	Intron (ENSMUST00000127664.1/108148, intron 1 of 15)	8	121530828	121541869	11042	2	76405	ENSMUST00000182739.7	115469	ENSMUSG00000031809	1700018B08Rik	RIKEN cDNA 1700018B08 gene
chr3	33824451	33825050	600	*	0.603367	0.467003	11.8964	7	7	0	0.00698125	0.0142875	up	significant	Promoter (1-2kb)	3	33824586	33826540	1955	2	51938	ENSMUST00000200551.1	1490	ENSMUSG00000027676	Ccdc39	coiled-coil domain containing 39
chr2	80384401	80385000	600	*	-0.807122	0.808474	11.8959	7	0	7	0.00698295	0.0142908	down	significant	Distal Intergenic	2	80394897	80400525	5629	1	100503167	ENSMUST00000138195.1	-9897	NA	Gm13752	predicted gene 13752
chr10	92162301	92162950	650	*	-0.557956	1.31595	12.1916	8	0	8	0.00698363	0.014292	down	significant	Promoter (<=1kb)	10	92162105	92162761	657	2	110333	ENSMUST00000218678.1	0	ENSMUSG00000112117	Rmst	rhabdomyosarcoma 2 associated transcript (non-coding RNA)
chr19	43465651	43466200	550	*	-1.43426	-0.957885	11.5563	6	0	6	0.00698377	0.0142921	down	significant	Intron (ENSMUST00000223787.1/83674, intron 2 of 11)	19	43471674	43477576	5903	1	83674	ENSMUST00000225254.1	-5474	ENSMUSG00000025189	Cnnm1	cyclin M1
chr15	100270051	100270550	500	*	0.888694	-0.462976	11.1569	5	5	0	0.00698389	0.0142922	up	significant	Distal Intergenic	15	100280837	100293066	12230	1	75002	ENSMUST00000096200.5	-10287	ENSMUSG00000045631	Tmprss12	transmembrane (C-terminal) protease, serine 12
chr18	56688251	56688900	650	*	-0.294464	3.02049	12.1913	8	0	5	0.00698453	0.0142933	down	significant	Distal Intergenic	18	56707813	56753424	45612	1	16906	ENSMUST00000025486.8	-18913	ENSMUSG00000024590	Lmnb1	lamin B1
chr13	38153801	38154200	400	*	-0.414372	1.6403	10.0543	3	0	3	0.00698571	0.0142956	down	significant	Promoter (2-3kb)	13	38151328	38198577	47250	1	109620	ENSMUST00000127906.7	2473	ENSMUSG00000054889	Dsp	desmoplakin
chr6	83054301	83054850	550	*	-0.225265	4.68163	11.7614	6	0	4	0.00698961	0.0143034	down	significant	Promoter (<=1kb)	6	83051266	83054442	3177	2	64704	ENSMUST00000113962.7	0	ENSMUSG00000068329	Htra2	HtrA serine peptidase 2
chr16	34331451	34332150	700	*	-0.272991	3.31614	12.452	9	0	7	0.00698975	0.0143035	down	significant	Exon (ENSMUST00000076810.11/545156, exon 6 of 60)	16	34357268	34361799	4532	2	545156	ENSMUST00000156668.1	29649	ENSMUSG00000061751	Kalrn	kalirin, RhoGEF kinase
chr10	3430651	3431100	450	*	-1.45114	-1.41845	10.6698	4	0	3	0.00699168	0.0143072	down	significant	Intron (ENSMUST00000043374.6/76142, intron 3 of 3)	10	3366544	3464975	98432	1	76142	ENSMUST00000217573.1	64107	ENSMUSG00000040653	Ppp1r14c	protein phosphatase 1, regulatory inhibitor subunit 14C
chr2	144422251	144422550	300	*	0.851712	-1.22983	7.76522	1	1	0	0.00699262	0.014309	up	significant	Distal Intergenic	2	144404078	144407676	3599	1	228714	ENSMUST00000139812.1	18173	ENSMUSG00000027425	Kat14	lysine acetyltransferase 14
chr11	103101451	103101900	450	*	0.226363	3.75301	10.6688	4	4	0	0.00699612	0.0143159	up	significant	Promoter (<=1kb)	11	103081730	103101591	19862	2	72469	ENSMUST00000142970.1	0	ENSMUSG00000020937	Plcd3	phospholipase C, delta 3
chr16	96872701	96873300	600	*	-1.36023	-0.595573	12.028	7	0	7	0.00699619	0.0143159	down	significant	Intron (ENSMUST00000056102.8/13508, intron 3 of 32)	16	96592437	96622754	30318	2	13508	ENSMUST00000232829.1	-249947	ENSMUSG00000050272	Dscam	DS cell adhesion molecule
chr1	38478251	38478900	650	*	-0.495009	1.5465	12.1875	8	0	8	0.00699657	0.0143165	down	significant	Intron (ENSMUST00000095027.8/16764, intron 4 of 21)	1	38177326	38627185	449860	2	16764	ENSMUST00000095027.8	148285	ENSMUSG00000037138	Aff3	AF4/FMR2 family, member 3
chr2	71180551	71181100	550	*	0.573776	0.539476	11.551	6	1	0	0.00699944	0.0143222	up	significant	Distal Intergenic	2	71211706	71263298	51593	1	13427	ENSMUST00000112142.7	-30606	ENSMUSG00000027012	Dync1i2	dynein cytoplasmic 1 intermediate chain 2
chr17	46071601	46072050	450	*	0.965224	-1.0056	10.6678	4	4	0	0.00699969	0.0143225	up	significant	Intron (ENSMUST00000233284.1/ENSMUST00000233284.1, intron 1 of 2)	17	46110986	46128910	17925	1	68565	ENSMUST00000024763.9	-38936	ENSMUSG00000023967	Mrps18a	mitochondrial ribosomal protein S18A
chr4	62524851	62525700	850	*	-0.254091	3.8167	13.0933	12	0	3	0.00700427	0.0143316	down	significant	Promoter (<=1kb)	4	62524335	62525038	704	2	59001	ENSMUST00000129930.1	0	ENSMUSG00000028394	Pole3	polymerase (DNA directed), epsilon 3 (p17 subunit)
chr8	69121401	69122050	650	*	-0.402099	2.077	12.1851	8	0	7	0.00700431	0.0143316	down	significant	Distal Intergenic	8	69103128	69108340	5213	1	11966	ENSMUST00000129797.1	18273	ENSMUSG00000006273	Atp6v1b2	ATPase, H+ transporting, lysosomal V1 subunit B2
chr4	134222951	134223300	350	*	0.789126	-0.457428	9.19102	2	2	0	0.0070049	0.0143326	up	significant	Intron (ENSMUST00000055892.9/329954, intron 3 of 10)	4	134226498	134227350	853	2	329954	ENSMUST00000130984.1	4050	ENSMUSG00000048003	Catsper4	cation channel, sperm associated 4
chr8	73302901	73303200	300	*	-0.77557	-0.360007	7.76142	1	0	1	0.00700547	0.0143336	down	significant	Intron (ENSMUST00000004497.10/16795, intron 1 of 14)	8	72814599	73352556	537958	2	16795	ENSMUST00000004497.10	49356	ENSMUSG00000004383	Large1	LARGE xylosyl- and glucuronyltransferase 1
chr12	11224651	11225150	500	*	-0.803452	-0.152857	11.1637	5	0	5	0.00700757	0.0143377	down	significant	Distal Intergenic	12	11208360	11208972	613	2	56184	ENSMUST00000049877.2	-15679	ENSMUSG00000047002	Msgn1	mesogenin 1
chr7	16940151	16940800	650	*	-0.364183	2.27579	12.184	8	0	6	0.00700765	0.0143377	down	significant	Distal Intergenic	7	16944682	16948828	4147	1	434128	ENSMUST00000094807.5	-3882	ENSMUSG00000070802	Pnma8b	PNMA family member 8B
chr17	78684301	78684650	350	*	-1.45239	-0.950589	9.23381	2	0	2	0.00700796	0.0143382	down	significant	Promoter (<=1kb)	17	78667196	78684352	17157	2	268980	ENSMUST00000145480.1	0	ENSMUSG00000024077	Strn	striatin, calmodulin binding protein
chr4	44981101	44981800	700	*	0.257067	3.46481	12.4455	9	5	0	0.0070102	0.0143426	up	significant	Promoter (<=1kb)	4	44981395	44990734	9340	1	76238	ENSMUST00000045078.12	0	ENSMUSG00000035637	Grhpr	glyoxylate reductase/hydroxypyruvate reductase
chr13	117266001	117266550	550	*	-1.50866	-1.1648	11.5469	6	0	6	0.00701072	0.0143432	down	significant	Intron (ENSMUST00000022242.8/13723, intron 5 of 8)	13	117220744	117226070	5327	1	13723	ENSMUST00000225460.1	45257	ENSMUSG00000021728	Emb	embigin
chr2	172996101	172996750	650	*	0.685194	0.272387	12.1831	8	8	0	0.00701065	0.0143432	up	significant	Distal Intergenic	2	173000117	173015739	15623	1	66679	ENSMUST00000029013.9	-3367	ENSMUSG00000027509	Rae1	ribonucleic acid export 1
chr15	34292601	34292950	350	*	0.750671	-0.260603	9.18992	2	2	0	0.00701133	0.0143443	up	significant	Distal Intergenic	15	34306677	34308564	1888	1	17181	ENSMUST00000227119.1	-13727	ENSMUSG00000022324	Matn2	matrilin 2
chr4	53376851	53377400	550	*	1.01069	-0.89993	11.5472	6	6	0	0.00701214	0.0143458	up	significant	Distal Intergenic	4	53440413	53550200	109788	1	100434	ENSMUST00000107646.8	-63013	ENSMUSG00000028412	Slc44a1	solute carrier family 44, member 1
chr18	72861801	72862400	600	*	-1.32596	-1.04003	11.8943	7	0	6	0.00701302	0.0143474	down	significant	Distal Intergenic	18	71253634	72351069	1097436	2	13176	ENSMUST00000114943.10	-510732	ENSMUSG00000060534	Dcc	deleted in colorectal carcinoma
chr2	177172751	177173350	600	*	0.993047	-0.773204	12.1093	7	7	0	0.0070133	0.0143478	up	significant	Exon (ENSMUST00000122158.1/ENSMUST00000122158.1, exon 1 of 4)	2	177009681	177010078	398	1	628147	ENSMUST00000178182.1	163070	ENSMUSG00000095648	Gm2004	predicted gene 2004
chr4	58968201	58968750	550	*	-1.49977	-1.02421	11.5466	6	0	6	0.00701348	0.014348	down	significant	Intron (ENSMUST00000030069.6/67103, intron 9 of 9)	4	58965439	58987119	21681	2	67103	ENSMUST00000030069.6	18369	ENSMUSG00000028378	Ptgr1	prostaglandin reductase 1
chr11	32450001	32450700	700	*	0.588655	0.81994	12.4443	9	5	0	0.0070142	0.0143491	up	significant	Distal Intergenic	11	32455370	32516687	61318	1	327900	ENSMUST00000051053.4	-4670	ENSMUSG00000044949	Ubtd2	ubiquitin domain containing 2
chr8	86158001	86158600	600	*	-1.06505	-0.218055	11.8865	7	0	7	0.00701421	0.0143491	down	significant	Distal Intergenic	8	86035646	86060641	24996	1	102093	ENSMUST00000162305.1	122355	ENSMUSG00000036879	Phkb	phosphorylase kinase beta
chr6	125776551	125777150	600	*	-0.771472	0.39768	11.8857	7	0	7	0.00701548	0.0143515	down	significant	Intron (ENSMUST00000159111.7/243634, intron 4 of 15)	6	125815534	125903085	87552	1	243634	ENSMUST00000160317.1	-38384	ENSMUSG00000038115	Ano2	anoctamin 2
chr10	43974601	43975050	450	*	-1.47081	-1.49821	10.6616	4	0	4	0.00701829	0.0143571	down	significant	Exon (ENSMUST00000200401.1/11630, exon 11 of 22)	10	43950638	44004369	53732	2	11630	ENSMUST00000020017.13	29319	ENSMUSG00000019866	Crybg1	crystallin beta-gamma domain containing 1
chr11	116647351	116647700	350	*	0.328194	1.95232	9.18681	2	2	0	0.00701884	0.014358	up	significant	Intron (ENSMUST00000021166.5/114886, intron 3 of 3)	11	116653534	116668092	14559	1	100038570	ENSMUST00000148484.8	-5834	ENSMUSG00000075410	Prcd	photoreceptor disc component
chr2	71728701	71729350	650	*	0.588442	0.772339	12.1802	8	8	0	0.0070198	0.0143598	up	significant	Intron (ENSMUST00000079720.5/381371, intron 2 of 3)	2	71719417	71730966	11550	1	381371	ENSMUST00000079720.5	9284	ENSMUSG00000064263	Platr26	pluripotency associated transcript 26
chr17	72448301	72449000	700	*	0.706105	0.247004	12.5041	9	9	0	0.00702072	0.0143615	up	significant	Intron (ENSMUST00000086639.5/11682, intron 1 of 28)	17	71868972	72603827	734856	2	11682	ENSMUST00000086639.5	154827	ENSMUSG00000055471	Alk	anaplastic lymphoma kinase
chr4	33146801	33147350	550	*	0.618369	0.340605	11.5443	6	6	0	0.00702091	0.0143617	up	significant	Exon (ENSMUST00000029947.5/14408, exon 2 of 10)	4	33132521	33163588	31068	1	14408	ENSMUST00000029947.5	14280	ENSMUSG00000028280	Gabrr1	gamma-aminobutyric acid type A receptor subunit rho 1
chr1	185891751	185892350	600	*	0.624053	0.52471	11.8834	7	6	0	0.00702247	0.0143647	up	significant	Distal Intergenic	1	186088533	186117288	28756	2	226791	ENSMUST00000195481.1	224938	ENSMUSG00000039246	Lyplal1	lysophospholipase-like 1
chr1	131765451	131766100	650	*	0.614305	0.612716	12.1789	8	8	0	0.00702373	0.0143671	up	significant	Exon (ENSMUST00000049027.9/320718, exon 19 of 21)	1	131750491	131753987	3497	1	320718	ENSMUST00000147800.1	14960	ENSMUSG00000042268	Slc26a9	solute carrier family 26, member 9
chr15	39845901	39846450	550	*	-0.974149	-0.857845	11.5431	6	0	6	0.00702608	0.0143717	down	significant	Intron (ENSMUST00000022915.10/64705, intron 2 of 9)	15	39768487	39857467	88981	2	64705	ENSMUST00000022915.10	11017	ENSMUSG00000022304	Dpys	dihydropyrimidinase
chr13	34156301	34156650	350	*	0.865903	-0.699731	9.19127	2	2	0	0.00702869	0.0143769	up	significant	Distal Intergenic	13	34162964	34178168	15205	1	69666	ENSMUST00000124996.7	-6314	ENSMUSG00000071451	Psmg4	proteasome (prosome, macropain) assembly chaperone 4
chr4	86307951	86308250	300	*	-1.09868	-1.54617	7.75467	1	0	1	0.0070304	0.0143802	down	significant	Intron (ENSMUST00000107178.8/77739, intron 14 of 27)	4	86276766	86428382	151617	1	77739	ENSMUST00000107177.1	31185	ENSMUSG00000066113	Adamtsl1	ADAMTS-like 1
chr7	68302451	68303100	650	*	0.416353	1.79039	12.1767	8	2	0	0.00703065	0.0143805	up	significant	Promoter (2-3kb)	7	68300113	68363087	62975	1	434197	ENSMUST00000098378.8	2338	ENSMUSG00000074071	Fam169b	family with sequence similarity 169, member B
chr8	53784651	53785200	550	*	-0.928884	-0.689073	11.5784	6	0	6	0.00703192	0.0143829	down	significant	Distal Intergenic	8	53586867	53639065	52199	2	234258	ENSMUST00000047768.10	-145586	ENSMUSG00000039396	Neil3	nei like 3 (E. coli)
chr2	77184001	77184500	500	*	-0.553537	0.867782	11.1416	5	0	5	0.00703296	0.0143849	down	significant	3' UTR	2	77044971	77170636	125666	2	545428	ENSMUST00000028406.10	-13365	ENSMUSG00000044033	Ccdc141	coiled-coil domain containing 141
chr16	91618551	91619300	750	*	-0.364006	2.5431	12.6737	10	0	8	0.00703371	0.0143862	down	significant	Promoter (<=1kb)	16	91616837	91618991	2155	2	246738	ENSMUST00000143058.1	0	ENSMUSG00000039763	Dnajc28	DnaJ heat shock protein family (Hsp40) member C28
chr10	122884101	122884800	700	*	-0.452869	1.87014	12.4379	9	0	7	0.00703404	0.0143867	down	significant	Intron (ENSMUST00000161487.7/319468, intron 6 of 8)	10	122895368	122941449	46082	1	319468	ENSMUST00000162969.1	-10568	ENSMUSG00000034613	Ppm1h	protein phosphatase 1H (PP2C domain containing)
chr4	98844101	98844550	450	*	-1.42649	-1.41937	10.6571	4	0	4	0.00703459	0.0143877	down	significant	Distal Intergenic	4	98818475	98823840	5366	2	545660	ENSMUST00000097964.2	-20261	ENSMUSG00000073794	I0C0044D17Rik	RIKEN cDNA I0C0044D17 gene
chr2	72415501	72415850	350	*	-0.971107	-0.694119	9.18221	2	0	2	0.00703555	0.0143894	down	significant	Intron (ENSMUST00000090824.11/65964, intron 14 of 19)	2	72476159	72486893	10735	1	66953	ENSMUST00000102691.10	-60309	ENSMUSG00000055612	Cdca7	cell division cycle associated 7
chr9	62435651	62436350	700	*	0.274636	3.13469	12.4374	9	1	0	0.00703565	0.0143894	up	significant	Intron (ENSMUST00000048043.11/235431, intron 3 of 11)	9	62428263	62429250	988	2	235431	ENSMUST00000151604.1	-6401	ENSMUSG00000041729	Coro2b	coronin, actin binding protein, 2B
chr6	76303701	76304300	600	*	-1.88993	-1.06543	11.8703	7	0	7	0.0070358	0.0143896	down	significant	Distal Intergenic	6	76882756	76902888	20133	2	12386	ENSMUST00000162991.1	598588	ENSMUSG00000063063	Ctnna2	catenin alpha 2
chrX	143971401	143971950	550	*	0.984103	-0.886203	11.5395	6	4	0	0.00703656	0.014391	up	significant	Distal Intergenic	20	143855842	143933311	77470	2	13193	ENSMUST00000033642.9	-38090	ENSMUSG00000031285	Dcx	doublecortin
chr12	33144451	33144850	400	*	-1.08219	-0.886663	10.0393	3	0	3	0.00703678	0.0143911	down	significant	Promoter (2-3kb)	12	33125880	33146909	21030	2	320046	ENSMUST00000151637.7	2059	ENSMUSG00000052125	F730043M19Rik	RIKEN cDNA F730043M19 gene
chr7	102769851	102770400	550	*	-1.14863	-0.646332	11.54	6	0	6	0.00703681	0.0143911	down	significant	Distal Intergenic	7	102774495	102775565	1071	1	259096	ENSMUST00000098217.2	-4095	ENSMUSG00000073966	Or51f5	olfactory receptor family 51 subfamily F member 5
chr8	46611451	46611850	400	*	1.0974	-1.42852	10.0387	3	3	0	0.00703801	0.0143934	up	significant	Promoter (1-2kb)	8	46605149	46613015	7867	2	408022	ENSMUST00000125319.1	1165	ENSMUSG00000038225	Primpol	primase and polymerase (DNA-directed)
chr2	24928001	24928600	600	*	0.770155	0.0153201	11.8783	7	3	0	0.00703879	0.0143948	up	significant	Promoter (<=1kb)	2	24926995	24928131	1137	2	215705	ENSMUST00000156706.1	0	ENSMUSG00000026972	Arrdc1	arrestin domain containing 1
chr4	6037251	6037650	400	*	-1.95962	-1.7132	10.039	3	0	3	0.00703991	0.0143969	down	significant	Intron (ENSMUST00000126564.7/242297, intron 4 of 4)	4	6191098	6221688	30591	1	68053	ENSMUST00000029907.5	-153448	ENSMUSG00000028243	Ubxn2b	UBX domain protein 2B
chr11	110813101	110813700	600	*	-0.833283	-0.343979	11.88	7	0	7	0.0070414	0.0143997	down	significant	Distal Intergenic	11	110968033	111027965	59933	1	16517	ENSMUST00000180023.7	-154333	ENSMUSG00000051497	Kcnj16	potassium inwardly-rectifying channel, subfamily J, member 16
chr6	72956351	72956950	600	*	0.359552	2.36836	11.8773	7	7	0	0.00704195	0.0144007	up	significant	Promoter (1-2kb)	6	72957353	72958302	950	2	19240	ENSMUST00000114049.1	1352	ENSMUSG00000079523	Tmsb10	thymosin beta 10
chr8	85322301	85322850	550	*	0.866968	-0.725939	11.5375	6	6	0	0.00704294	0.0144025	up	significant	Distal Intergenic	8	85306058	85307785	1728	1	56452	ENSMUST00000210458.1	16243	ENSMUSG00000031697	Orc6	origin recognition complex, subunit 6
chr1	166374101	166374650	550	*	1.23634	-1.3951	11.5369	6	6	0	0.00704617	0.0144089	up	significant	Distal Intergenic	1	166379097	166393621	14525	1	27878	ENSMUST00000027846.7	-4447	ENSMUSG00000026563	Tada1	transcriptional adaptor 1
chr16	77139851	77140500	650	*	-0.620596	0.383772	12.1715	8	0	1	0.00704732	0.0144111	down	significant	Distal Intergenic	16	77083900	77108205	24306	1	30940	ENSMUST00000232351.1	55951	ENSMUSG00000022867	Usp25	ubiquitin specific peptidase 25
chr12	3437301	3437750	450	*	0.916047	-0.917565	10.6551	4	4	0	0.00704755	0.0144114	up	significant	Intron (ENSMUST00000111215.9/75302, intron 1 of 11)	12	3442506	3496409	53904	1	75302	ENSMUST00000138740.2	-4756	ENSMUSG00000037486	Asxl2	ASXL transcriptional regulator 2
chr5	151233451	151234150	700	*	-0.314305	2.90112	12.4328	9	0	5	0.00705028	0.0144168	down	significant	Promoter (<=1kb)	5	151063546	151233774	170229	2	243362	ENSMUST00000129088.7	0	ENSMUSG00000016128	Stard13	StAR related lipid transfer domain containing 13
chr16	13934001	13934550	550	*	-1.44482	-1.26139	11.5351	6	0	6	0.00705061	0.0144173	down	significant	Intron (ENSMUST00000128757.7/93734, intron 1 of 3)	16	13940630	13948723	8094	1	93734	ENSMUST00000141971.7	-6080	ENSMUSG00000022679	Mpv17l	Mpv17 transgene, kidney disease mutant-like
chr17	22417401	22418050	650	*	0.7699	-0.14055	12.1703	8	8	0	0.00705095	0.0144178	up	significant	Distal Intergenic	17	22424222	22447416	23195	1	74149	ENSMUST00000141831.7	-6172	ENSMUSG00000071266	Zfp946	zinc finger protein 946
chr11	118998501	118999150	650	*	0.409211	1.94721	12.1699	8	8	0	0.00705216	0.0144201	up	significant	Distal Intergenic	11	118988216	118993221	5006	1	238011	ENSMUST00000106273.2	10285	ENSMUSG00000046697	Enpp7	ectonucleotide pyrophosphatase/phosphodiesterase 7
chr6	124996401	124997100	700	*	0.366973	2.29863	12.4317	9	2	0	0.00705373	0.0144229	up	significant	Promoter (<=1kb)	6	124996694	125003096	6403	1	319352	ENSMUST00000032479.10	0	ENSMUSG00000030329	Pianp	PILR alpha associated neural protein
chr9	50528201	50529000	800	*	0.273794	3.30578	12.8813	11	11	0	0.00705373	0.0144229	up	significant	Promoter (<=1kb)	9	50524744	50528638	3895	2	19286	ENSMUST00000216836.1	0	ENSMUSG00000032067	Pts	6-pyruvoyl-tetrahydropterin synthase
chr7	89404001	89404500	500	*	-0.193995	4.81941	11.1351	5	0	5	0.00705405	0.0144234	down	significant	Promoter (<=1kb)	7	89404355	89413134	8780	1	14366	ENSMUST00000058755.4	0	ENSMUSG00000049791	Fzd4	frizzled class receptor 4
chr5	28110751	28111300	550	*	1.09416	-1.09021	11.534	6	6	0	0.00705441	0.0144239	up	significant	Distal Intergenic	5	28074666	28077051	2386	1	231070	ENSMUST00000199728.1	36085	ENSMUSG00000045294	Insig1	insulin induced gene 1
chr2	25616101	25616650	550	*	0.586837	0.518424	11.5337	6	2	0	0.00705481	0.0144246	up	significant	Promoter (1-2kb)	2	25608693	25617659	8967	2	77058	ENSMUST00000129520.1	1009	ENSMUSG00000026940	Ccdc183	coiled-coil domain containing 183
chr2	65471201	65471750	550	*	1.05505	-1.27018	11.533	6	6	0	0.0070579	0.0144307	up	significant	Intron (ENSMUST00000066432.11/20269, intron 21 of 26)	2	65483142	65495231	12090	2	20269	ENSMUST00000238409.1	23481	ENSMUSG00000057182	Scn3a	sodium channel, voltage-gated, type III, alpha
chr6	149533651	149534400	750	*	-0.872877	-0.341033	12.7132	10	0	6	0.00705826	0.0144313	down	significant	Intron (ENSMUST00000086829.10/12121, intron 7 of 8)	6	149545882	149558857	12976	1	12121	ENSMUST00000140759.2	-11482	ENSMUSG00000003452	Bicd1	BICD cargo adaptor 1
chr4	126181051	126181650	600	*	0.556977	0.662362	11.8718	7	4	0	0.00705962	0.0144338	up	significant	Promoter (<=1kb)	4	126178788	126180147	1360	2	230753	ENSMUST00000169855.1	-904	ENSMUSG00000043962	Thrap3	thyroid hormone receptor associated protein 3
chr8	127386851	127387450	600	*	0.551937	0.565142	11.8708	7	7	0	0.00706268	0.0144399	up	significant	Promoter (1-2kb)	8	127389317	127400677	11361	1	93742	ENSMUST00000162727.1	-1867	ENSMUSG00000025812	Pard3	par-3 family cell polarity regulator
chr8	6043801	6044500	700	*	-0.507298	1.09387	12.4284	9	0	5	0.00706417	0.0144428	down	significant	Distal Intergenic	8	5083219	5105351	22133	2	20494	ENSMUST00000023835.2	-938450	ENSMUSG00000023073	Slc10a2	solute carrier family 10, member 2
chr1	89195951	89196600	650	*	0.50185	1.2767	12.1658	8	8	0	0.0070652	0.0144447	up	significant	Distal Intergenic	1	89070453	89112860	42408	1	98402	ENSMUST00000123745.1	125498	ENSMUSG00000036206	Sh3bp4	SH3-domain binding protein 4
chr14	14985101	14985800	700	*	-0.718482	0.602021	12.428	9	0	9	0.00706545	0.0144448	down	significant	Intron (ENSMUST00000224491.1/674895, intron 31 of 35)	14	14930575	15006743	76169	1	674895	ENSMUST00000136826.2	54526	ENSMUSG00000042567	Nek10	NIMA (never in mitosis gene a)- related kinase 10
chr5	146611001	146611300	300	*	-1.05639	-1.12876	7.74447	1	0	1	0.0070654	0.0144448	down	significant	Distal Intergenic	5	146582400	146585239	2840	2	14738	ENSMUST00000036211.7	-25762	ENSMUSG00000041468	Gpr12	G-protein coupled receptor 12
chr5	75963351	75963850	500	*	-0.773974	0.214588	11.1314	5	0	5	0.00706602	0.0144458	down	significant	Intron (ENSMUST00000113516.1/16542, intron 9 of 29)	5	75932827	75978458	45632	2	16542	ENSMUST00000113516.1	14608	ENSMUSG00000062960	Kdr	kinase insert domain protein receptor
chr12	76664051	76664700	650	*	0.607713	0.424835	12.1655	8	8	0	0.00706616	0.0144459	up	significant	Intron (ENSMUST00000021458.12/20741, intron 1 of 35)	12	76596130	76710023	113894	2	20741	ENSMUST00000166101.1	45323	ENSMUSG00000021061	Sptb	spectrin beta, erythrocytic
chr1	51401651	51402350	700	*	-0.70354	0.689678	12.4277	9	0	9	0.00706637	0.0144462	down	significant	Distal Intergenic	1	51218386	51333779	115394	2	442821	ENSMUST00000189867.1	-67872	ENSMUSG00000101799	9330175M20Rik	RIKEN cDNA 9330175M20 gene
chr16	93456701	93457050	350	*	1.16368	-1.76836	9.17295	2	2	0	0.0070674	0.0144481	up	significant	Promoter (1-2kb)	16	93432864	93458805	25942	2	72264	ENSMUST00000231859.1	1755	ENSMUSG00000099968	1700029J03Rik	RIKEN cDNA 1700029J03 gene
chr13	14629901	14630600	700	*	0.255318	3.54829	12.426	9	1	0	0.00707161	0.0144565	up	significant	Promoter (<=1kb)	13	14630154	14638203	8050	1	105351	ENSMUST00000178289.2	0	ENSMUSG00000039182	AW209491	expressed sequence AW209491
chr4	131826851	131827400	550	*	-0.825014	0.381485	11.5315	6	0	6	0.00707186	0.0144568	down	significant	Intron (ENSMUST00000105987.8/19273, intron 1 of 29)	4	131783228	131821516	38289	2	19273	ENSMUST00000097860.2	-5335	ENSMUSG00000028909	Ptpru	protein tyrosine phosphatase receptor type U
chrX	12880351	12880650	300	*	-1.44781	-1.39616	7.74049	1	0	1	0.00707328	0.0144596	down	significant	Distal Intergenic	20	12936872	12938128	1257	1	245350	ENSMUST00000121924.1	-56222	ENSMUSG00000083307	AA414768	expressed sequence AA414768
chr4	148140101	148140750	650	*	0.215035	4.24619	12.1632	8	1	0	0.00707352	0.0144599	up	significant	Promoter (<=1kb)	4	148140182	148145121	4940	1	71890	ENSMUST00000132698.7	0	ENSMUSG00000029003	Mad2l2	MAD2 mitotic arrest deficient-like 2
chr2	12923651	12924350	700	*	-0.222579	4.19786	12.4254	9	0	6	0.00707371	0.0144601	down	significant	Promoter (<=1kb)	2	12924041	13000980	76940	1	19212	ENSMUST00000154269.6	0	ENSMUSG00000026730	Pter	phosphotriesterase related
chr12	9000301	9000600	300	*	1.05347	-1.63164	7.74188	1	1	0	0.00707396	0.0144604	up	significant	Intron (ENSMUST00000085745.12/74682, intron 12 of 27)	12	9022600	9024466	1867	1	74682	ENSMUST00000159735.1	-22000	ENSMUSG00000066643	Wdr35	WD repeat domain 35
chr4	84850151	84850750	600	*	-0.800517	0.284179	11.8665	7	0	6	0.00707671	0.0144658	down	significant	Distal Intergenic	4	84884309	85131921	247613	1	338349	ENSMUST00000047023.12	-33559	ENSMUSG00000038070	Cntln	centlein, centrosomal protein
chr15	79830251	79830900	650	*	0.468011	1.42132	12.1619	8	1	0	0.00707767	0.0144676	up	significant	Promoter (2-3kb)	15	79828636	79833798	5163	2	494448	ENSMUST00000141345.1	2898	ENSMUSG00000089715	Cbx6	chromobox 6
chr12	97186451	97186950	500	*	-1.80476	-1.47562	11.1198	5	0	5	0.00707917	0.0144705	down	significant	Distal Intergenic	12	98207453	98216528	9076	2	14420	ENSMUST00000222703.1	1029578	ENSMUSG00000021003	Galc	galactosylceramidase
chr5	30734151	30734500	350	*	-1.01258	-0.775468	9.16929	2	0	2	0.00707927	0.0144705	down	significant	Intron (ENSMUST00000114729.7/65254, intron 1 of 12)	5	30711901	30748014	36114	1	65254	ENSMUST00000101442.3	22250	ENSMUSG00000029168	Dpysl5	dihydropyrimidinase-like 5
chr1	84284301	84284900	600	*	-0.379144	2.27708	11.868	7	0	5	0.00707945	0.0144707	down	significant	Promoter (<=1kb)	1	84080579	84284423	203845	2	98496	ENSMUST00000176720.1	0	ENSMUSG00000045658	Pid1	phosphotyrosine interaction domain containing 1
chr1	165872851	165873350	500	*	-1.08392	-0.741921	11.1272	5	0	5	0.00708119	0.0144741	down	significant	3' UTR	1	165875488	165880160	4673	2	18986	ENSMUST00000184799.1	6810	ENSMUSG00000026565	Pou2f1	POU domain, class 2, transcription factor 1
chr6	143265401	143265850	450	*	-1.22572	-0.872374	10.6427	4	0	4	0.00708357	0.0144787	down	significant	Intron (ENSMUST00000160188.7/52285, intron 4 of 4)	6	143245893	143297272	51380	1	52285	ENSMUST00000100817.5	19508	NA	D6Ertd474e	DNA segment, Chr 6, ERATO Doi 474, expressed
chr16	29921301	29921800	500	*	-1.14859	-1.18426	11.1264	5	0	5	0.00708477	0.014481	down	significant	Intron (ENSMUST00000181968.1/ENSMUST00000181968.1, intron 1 of 3)	16	29958493	29962307	3815	2	328657	ENSMUST00000100016.3	40507	ENSMUSG00000075286	Gm1968	predicted gene 1968
chrX	63203251	63203550	300	*	-1.25657	-1.98159	7.73767	1	0	1	0.00708811	0.0144877	down	significant	Distal Intergenic	20	62510539	62527011	16473	2	75545	ENSMUST00000129479.1	-676240	ENSMUSG00000085757	Tslrn1	testis specific long noncoding RNA 1
chr11	114404351	114404900	550	*	-1.00104	-0.0158021	11.5233	6	0	6	0.00708925	0.0144898	down	significant	Distal Intergenic	11	114413643	114423887	10245	2	319819	ENSMUST00000141088.1	18987	ENSMUSG00000062391	4932435O22Rik	RIKEN cDNA 4932435O22 gene
chr13	73748551	73749050	500	*	0.933673	-0.570392	11.1367	5	5	0	0.00708962	0.0144904	up	significant	Intron (ENSMUST00000222742.1/20499, intron 1 of 10)	13	73763697	73816754	53058	1	20499	ENSMUST00000017900.8	-14647	ENSMUSG00000017756	Slc12a7	solute carrier family 12, member 7
chr13	59889601	59890250	650	*	-0.443439	1.88309	12.1579	8	0	8	0.00709043	0.0144918	down	significant	Distal Intergenic	13	59771561	59823147	51587	2	214290	ENSMUST00000071703.5	-66454	ENSMUSG00000035248	Tut7	terminal uridylyl transferase 7
chrX	166952701	166953250	550	*	-1.68503	-1.34226	10.6416	4	0	4	0.00709219	0.0144952	down	significant	Distal Intergenic	20	167063552	167068389	4838	2	667794	ENSMUST00000171902.2	115139	ENSMUSG00000086008	Gm8817	predicted gene 8817
chr6	97880351	97880900	550	*	-0.77855	-0.233258	11.5214	6	0	6	0.00709456	0.0144999	down	significant	Intron (ENSMUST00000203884.2/17342, intron 1 of 9)	6	97929799	98018707	88909	1	17342	ENSMUST00000101123.9	-48899	ENSMUSG00000035158	Mitf	melanogenesis associated transcription factor
chr8	57569401	57569900	500	*	-0.595557	0.590662	11.1224	5	0	5	0.00709512	0.0145009	down	significant	Intron (ENSMUST00000034021.11/108150, intron 2 of 11)	8	57526024	57538453	12430	2	108150	ENSMUST00000139417.1	-30948	ENSMUSG00000031608	Galnt7	polypeptide N-acetylgalactosaminyltransferase 7
chr8	102558951	102559400	450	*	-1.74636	-1.33229	10.6304	4	0	4	0.00709842	0.0145074	down	significant	Distal Intergenic	8	102634604	102637319	2716	2	12552	ENSMUST00000210578.1	77919	ENSMUSG00000031673	Cdh11	cadherin 11
chr9	64769051	64769600	550	*	1.0987	-1.25992	11.52	6	6	0	0.00709984	0.0145101	up	significant	Distal Intergenic	9	64715299	64737758	22460	2	53869	ENSMUST00000172298.7	-31293	ENSMUSG00000004771	Rab11a	RAB11A, member RAS oncogene family
chr10	111536851	111537650	800	*	-0.585294	0.980566	12.8661	11	0	3	0.00710178	0.0145139	down	significant	Distal Intergenic	10	111507696	111508165	470	1	21664	ENSMUST00000186359.1	29155	ENSMUSG00000020205	Phlda1	pleckstrin homology like domain, family A, member 1
chr8	126497451	126498100	650	*	0.34881	2.33035	12.1541	8	1	0	0.00710272	0.0145156	up	significant	Distal Intergenic	8	126425329	126475065	49737	2	212728	ENSMUST00000170518.2	-22386	ENSMUSG00000090290	Tarbp1	TAR RNA binding protein 1
chr15	87623901	87624500	600	*	-0.288486	3.08251	11.8577	7	0	6	0.00710474	0.0145196	down	significant	Promoter (<=1kb)	15	87625230	87759364	134135	1	106014	ENSMUST00000068088.7	-730	ENSMUSG00000054863	Tafa5	TAFA chemokine like family member 5
chr13	76056051	76056600	550	*	-0.403995	2.34494	11.5871	6	0	6	0.0071062	0.0145224	down	significant	Promoter (<=1kb)	13	76054851	76056996	2146	2	238725	ENSMUST00000056130.7	396	ENSMUSG00000045509	Gpr150	G protein-coupled receptor 150
chr3	55392501	55393000	500	*	-0.930532	-0.841713	11.1189	5	0	4	0.00710768	0.0145252	down	significant	Intron (ENSMUST00000196745.4/13175, intron 4 of 16)	3	55354134	55477919	123786	1	13175	ENSMUST00000197870.4	38367	ENSMUSG00000027797	Dclk1	doublecortin-like kinase 1
chr5	30959901	30960650	750	*	0.2857	3.10188	12.6499	10	2	0	0.00710883	0.0145273	up	significant	Promoter (<=1kb)	5	30958939	30960252	1314	2	50907	ENSMUST00000202445.1	0	ENSMUSG00000045302	Preb	prolactin regulatory element binding
chr7	73537551	73538300	750	*	0.237681	4.14926	12.6501	10	2	0	0.00710888	0.0145273	up	significant	Promoter (<=1kb)	7	73507860	73537621	29762	2	244059	ENSMUST00000172704.5	0	ENSMUSG00000078671	Chd2	chromodomain helicase DNA binding protein 2
chr11	91260751	91261250	500	*	1.1698	-1.41711	11.1181	5	5	0	0.00711026	0.0145299	up	significant	Distal Intergenic	11	91575315	91577558	2244	2	73470	ENSMUST00000061019.5	316308	ENSMUSG00000046755	Kif2b	kinesin family member 2B
chr1	60997851	60998350	500	*	-0.411113	2.11438	11.1176	5	0	5	0.00711069	0.0145306	down	significant	3' UTR	1	60977927	61000320	22394	1	54167	ENSMUST00000102827.3	19924	ENSMUSG00000026009	Icos	inducible T cell co-stimulator
chr9	107630551	107630900	350	*	-0.4861	1.17618	9.15817	2	0	2	0.00711546	0.0145402	down	significant	Exon (ENSMUST00000195284.1/ENSMUST00000195284.1, exon 1 of 1)	9	107616501	107626606	10106	2	14678	ENSMUST00000193394.1	-3945	ENSMUSG00000032562	Gnai2	G protein subunit alpha i2
chr13	57688851	57689450	600	*	-1.3982	-0.419103	11.8573	7	0	7	0.00711656	0.0145423	down	significant	Intron (ENSMUST00000187852.6/20745, intron 3 of 9)	13	57429295	57907587	478293	2	20745	ENSMUST00000172326.2	218137	ENSMUSG00000056222	Spock1	sparc/osteonectin, cwcv and kazal-like domains proteoglycan 1
chr13	115165951	115166550	600	*	-0.605222	0.891088	11.8539	7	0	7	0.00711693	0.0145428	down	significant	Distal Intergenic	13	114953096	115101964	148869	2	109700	ENSMUST00000061673.8	-63987	ENSMUSG00000042284	Itga1	integrin alpha 1
chr4	47541401	47541700	300	*	-1.00522	-1.51061	7.72994	1	0	1	0.0071172	0.0145432	down	significant	Distal Intergenic	4	47474948	47480791	5844	1	66212	ENSMUST00000136685.1	66453	ENSMUSG00000053317	Sec61b	SEC61 translocon subunit beta
chr14	53881201	53881850	650	*	-0.616083	0.890853	12.1494	8	0	7	0.0071177	0.014544	down	significant	Exon (ENSMUST00000103676.8/ENSMUST00000103676.8, exon 1 of 2)	14	54239661	54253914	14254	2	13135	ENSMUST00000128231.1	372064	ENSMUSG00000022174	Dad1	defender against cell death 1
chr19	40621551	40622150	600	*	0.90632	-0.497197	11.8555	7	7	0	0.00711958	0.0145477	up	significant	Intron (ENSMUST00000134063.7/12495, intron 1 of 9)	19	40612397	40739794	127398	1	12495	ENSMUST00000134063.7	9154	ENSMUSG00000048120	Entpd1	ectonucleoside triphosphate diphosphohydrolase 1
chr6	113740201	113740950	750	*	0.346581	2.41881	12.6463	10	10	0	0.00712039	0.0145492	up	significant	Promoter (<=1kb)	6	113728062	113740743	12682	2	110379	ENSMUST00000032440.5	0	ENSMUSG00000030298	Sec13	SEC13 homolog, nuclear pore and COPII coat complex component
chr8	81223751	81224250	500	*	-1.3223	-1.16502	11.115	5	0	5	0.00712137	0.014551	down	significant	Distal Intergenic	8	81342556	81745902	403347	1	234515	ENSMUST00000172167.8	-118306	ENSMUSG00000037940	Inpp4b	inositol polyphosphate-4-phosphatase, type II
chr7	134001501	134002100	600	*	0.903466	-0.468427	11.8525	7	5	0	0.00712179	0.0145516	up	significant	Intron (ENSMUST00000067680.10/11489, intron 4 of 22)	7	133886196	133961265	75070	2	11489	ENSMUST00000138363.1	-40236	ENSMUSG00000054555	Adam12	ADAM metallopeptidase domain 12
chr11	50364451	50365100	650	*	0.521079	1.11766	12.1476	8	8	0	0.00712327	0.0145545	up	significant	Distal Intergenic	11	50357785	50357879	95	2	100049547	ENSMUST00000103251.1	-6572	ENSMUSG00000076450	Mir804	microRNA 804
chr3	33894501	33894800	300	*	-1.49729	-1.28177	7.7247	1	0	1	0.0071249	0.0145576	down	significant	Intron (ENSMUST00000200253.1/ENSMUST00000200253.1, intron 1 of 2)	3	33837994	33844310	6317	2	51938	ENSMUST00000197230.1	-50191	ENSMUSG00000027676	Ccdc39	coiled-coil domain containing 39
chr17	45680451	45681050	600	*	0.504981	1.17645	11.8513	7	7	0	0.00712533	0.0145583	up	significant	Promoter (<=1kb)	17	45673749	45680623	6875	2	224807	ENSMUST00000133741.7	0	ENSMUSG00000036026	Tmem63b	transmembrane protein 63b
chr14	55762051	55762950	900	*	-0.339504	2.88391	13.2352	13	0	5	0.0071262	0.0145599	down	significant	Promoter (<=1kb)	14	55761428	55763229	1802	1	57260	ENSMUST00000044554.4	623	ENSMUSG00000040432	Ltb4r2	leukotriene B4 receptor 2
chr10	25920801	25921100	300	*	-1.64137	-1.8863	7.72049	1	0	1	0.00712697	0.0145611	down	significant	Intron (ENSMUST00000217910.1/77220, intron 2 of 2)	10	25779314	25837437	58124	2	73803	ENSMUST00000218300.1	-83364	ENSMUSG00000112444	4930401C15Rik	RIKEN cDNA 4930401C15 gene
chr18	69593101	69593600	500	*	-0.292912	2.79301	11.1127	5	0	5	0.00712694	0.0145611	down	significant	Promoter (<=1kb)	18	69593372	69657898	64527	1	21413	ENSMUST00000201091.3	0	ENSMUSG00000053477	Tcf4	transcription factor 4
chr1	42749451	42749900	450	*	-0.81089	-0.420042	10.6283	4	0	4	0.00712897	0.014565	down	significant	Promoter (<=1kb)	1	42750712	42752881	2170	1	104940697	ENSMUST00000188773.1	-812	ENSMUSG00000099784	Dalir	DNMT1 associated long intergenic non-coding RNA
chr4	58268801	58269350	550	*	0.860186	-0.281598	11.5104	6	4	0	0.00713018	0.0145673	up	significant	Distal Intergenic	4	58285960	58374302	88343	1	18198	ENSMUST00000081919.11	-16610	ENSMUSG00000057280	Musk	muscle, skeletal, receptor tyrosine kinase
chr19	10881451	10882100	650	*	0.309862	2.83732	12.1451	8	1	0	0.00713133	0.0145695	up	significant	Promoter (<=1kb)	19	10874260	10881698	7439	2	68539	ENSMUST00000128835.7	0	ENSMUSG00000034659	Tmem109	transmembrane protein 109
chr9	21808501	21809000	500	*	1.04601	-0.824202	11.1113	5	5	0	0.00713183	0.0145703	up	significant	Promoter (<=1kb)	9	21809941	21810000	60	2	102465657	ENSMUST00000184374.1	1000	ENSMUSG00000098473	Mir7083	microRNA 7083
chr4	42961501	42962100	600	*	0.658702	0.277092	11.8492	7	7	0	0.00713207	0.0145706	up	significant	Distal Intergenic	4	42969604	42971332	1729	1	67317	ENSMUST00000189414.1	-7504	ENSMUSG00000028451	Spata31g1	SPATA31 subfamily G member 1
chr1	82711251	82711850	600	*	-1.86427	-1.28105	11.8404	7	0	7	0.00713257	0.0145711	down	significant	Exon (ENSMUST00000113457.8/12828, exon 47 of 52)	1	82715304	82718884	3581	1	12828	ENSMUST00000125563.7	-3454	ENSMUSG00000079465	Col4a3	collagen, type IV, alpha 3
chr13	30972051	30972550	500	*	0.893411	-0.747562	11.111	5	5	0	0.0071326	0.0145711	up	significant	Promoter (1-2kb)	13	30813919	30974054	160136	2	66482	ENSMUST00000021785.7	1504	ENSMUSG00000021357	Exoc2	exocyst complex component 2
chr6	119177051	119177700	650	*	-0.504535	1.25811	12.1448	8	0	8	0.0071325	0.0145711	down	significant	Promoter (1-2kb)	6	119175288	119220185	44898	1	319618	ENSMUST00000073909.5	1763	ENSMUSG00000041477	Dcp1b	decapping mRNA 1B
chr10	37484251	37485050	800	*	-0.556771	1.28547	12.8562	11	0	4	0.00713293	0.0145716	down	significant	Distal Intergenic	10	37133375	37138920	5546	2	17118	ENSMUST00000092584.5	-345331	ENSMUSG00000069662	Marcks	myristoylated alanine rich protein kinase C substrate
chr9	104865701	104866350	650	*	0.472995	1.50736	12.1425	8	8	0	0.00713971	0.0145853	up	significant	Intron (ENSMUST00000098443.8/74020, intron 5 of 5)	9	104872679	105022421	149743	1	74020	ENSMUST00000213452.1	-6329	ENSMUSG00000032564	Cpne4	copine IV
chr8	96587201	96587700	500	*	-0.795233	-0.333586	11.1087	5	0	5	0.00714031	0.0145863	down	significant	Distal Intergenic	8	95864134	95888547	24414	2	14719	ENSMUST00000034097.7	-698654	ENSMUSG00000031672	Got2	glutamatic-oxaloacetic transaminase 2, mitochondrial
chr1	32862001	32862300	300	*	1.02679	-1.91564	7.7223	1	1	0	0.00714219	0.01459	up	significant	Distal Intergenic	1	32543686	32547294	3609	2	408191	ENSMUST00000171322.2	-314707	ENSMUSG00000091318	Semp2l1	SUMO/sentrin specific peptidase 2-like 1
chr6	41023201	41023750	550	*	-1.52984	-0.775579	11.5059	6	0	6	0.00714245	0.0145903	down	significant	Distal Intergenic	6	41030268	41035509	5242	2	67373	ENSMUST00000031931.5	11759	ENSMUSG00000029882	Prss3b	serine protease 3B
chr8	35401751	35402050	300	*	-0.888763	-0.694402	7.72208	1	0	1	0.00714312	0.0145915	down	significant	Distal Intergenic	8	35376660	35379526	2867	1	244416	ENSMUST00000211472.1	25091	ENSMUSG00000046794	Ppp1r3b	protein phosphatase 1, regulatory subunit 3B
chr5	37918101	37918650	550	*	-1.01593	-0.307845	11.5066	6	0	6	0.00714362	0.0145923	down	significant	Distal Intergenic	5	37894707	37897137	2431	1	102637176	ENSMUST00000201327.1	23394	ENSMUSG00000106718	Gm20052	predicted gene, 20052
chr13	110562801	110563100	300	*	1.15604	-1.65925	7.72208	1	1	0	0.00714398	0.0145929	up	significant	Distal Intergenic	13	110397797	110399035	1239	1	20620	ENSMUST00000225156.1	165004	ENSMUSG00000021701	Plk2	polo like kinase 2
chr8	3418001	3418500	500	*	0.351314	2.41958	11.1071	5	5	0	0.00714516	0.0145951	up	significant	Intron (ENSMUST00000239102.1/102098, intron 10 of 28)	8	3426700	3454540	27841	1	102098	ENSMUST00000238786.1	-8200	ENSMUSG00000004568	Arhgef18	Rho/Rac guanine nucleotide exchange factor 18
chr7	46684351	46684750	400	*	1.08019	-1.06541	10.0063	3	3	0	0.00714544	0.0145955	up	significant	Exon (ENSMUST00000209629.1/ENSMUST00000209629.1, exon 1 of 1)	7	46644641	46672537	27897	2	21990	ENSMUST00000049298.14	-11814	ENSMUSG00000040046	Tph1	tryptophan hydroxylase 1
chr2	28359401	28360050	650	*	-0.611233	1.18334	12.2813	8	0	7	0.00714561	0.0145956	down	significant	Distal Intergenic	2	28446800	28450506	3707	1	241289	ENSMUST00000128199.7	-86750	ENSMUSG00000035829	Ppp1r26	protein phosphatase 1, regulatory subunit 26
chr17	67184201	67184500	300	*	-1.44346	-2.08434	7.72052	1	0	1	0.00714587	0.014596	down	significant	Intron (ENSMUST00000037974.9/19274, intron 2 of 32)	17	66956991	67047985	90995	2	19274	ENSMUST00000224862.1	-136216	ENSMUSG00000033278	Ptprm	protein tyrosine phosphatase receptor type M
chr10	22173101	22173800	700	*	-0.370039	2.2986	12.4023	9	0	6	0.00714712	0.014598	down	significant	Promoter (<=1kb)	10	22173521	22183914	10394	1	379043	ENSMUST00000065527.10	0	ENSMUSG00000053219	Raet1e	retinoic acid early transcript 1E
chr11	12195351	12195850	500	*	1.20801	-1.50884	11.107	5	5	0	0.0071471	0.014598	up	significant	Distal Intergenic	11	11954744	12038683	83940	2	14783	ENSMUST00000143386.7	-156668	ENSMUSG00000020176	Grb10	growth factor receptor bound protein 10
chr17	73031751	73032400	650	*	-0.506851	1.31716	12.1403	8	0	8	0.00714698	0.014598	down	significant	Distal Intergenic	17	73107985	73161991	54007	1	225010	ENSMUST00000130574.3	-75585	ENSMUSG00000054469	Lclat1	lysocardiolipin acyltransferase 1
chr11	59350201	59350850	650	*	0.449769	1.74496	12.1424	8	3	0	0.00714824	0.0146001	up	significant	Distal Intergenic	11	59372669	59375657	2989	2	216797	ENSMUST00000061481.6	24807	ENSMUSG00000049291	Prss38	serine protease 38
chr14	11492051	11492700	650	*	-0.587027	1.27833	12.1395	8	0	8	0.00714943	0.0146023	down	significant	Intron (ENSMUST00000225280.1/ENSMUST00000225280.1, intron 1 of 1)	14	11553532	12242041	688510	1	19270	ENSMUST00000022264.12	-60832	ENSMUSG00000121513	Ptprg	protein tyrosine phosphatase receptor type G
chr2	174058201	174058800	600	*	-0.639017	0.25186	11.8438	7	0	6	0.00714961	0.0146023	down	significant	Distal Intergenic	2	174076308	174092433	16126	1	228960	ENSMUST00000155000.7	-17508	ENSMUSG00000027522	Stx16	syntaxin 16
chr6	145989851	145990150	300	*	0.725617	-0.486889	7.72115	1	1	0	0.00714956	0.0146023	up	significant	Distal Intergenic	6	145953429	145965223	11795	1	16651	ENSMUST00000111701.1	36422	ENSMUSG00000030255	Sspn	sarcospan
chr2	63828551	63829150	600	*	-1.05981	-0.407171	11.844	7	0	7	0.00715013	0.0146032	down	significant	Distal Intergenic	2	63980447	64097988	117542	2	60344	ENSMUST00000126042.1	268838	ENSMUSG00000075324	Fign	fidgetin
chr5	97097501	97098150	650	*	0.336126	2.81532	12.1417	8	8	0	0.00715029	0.0146033	up	significant	Promoter (<=1kb)	5	97095932	97097771	1840	2	231474	ENSMUST00000126585.1	0	ENSMUSG00000055725	Paqr3	progestin and adipoQ receptor family member III
chr17	71034251	71035000	750	*	0.58798	0.445031	12.6366	10	7	0	0.00715124	0.0146049	up	significant	Exon (ENSMUST00000233893.1/17929, exon 7 of 8)	17	71019591	71083727	64137	1	17929	ENSMUST00000232851.1	14660	ENSMUSG00000024049	Myom1	myomesin 1
chr9	117321151	117321750	600	*	-0.921036	-0.50012	11.8435	7	0	7	0.00715116	0.0146049	down	significant	Intron (ENSMUST00000164018.8/207181, intron 2 of 14)	9	116578515	117252483	673969	2	207181	ENSMUST00000044901.13	-68668	ENSMUSG00000039607	Rbms3	RNA binding motif, single stranded interacting protein
chr5	92363051	92363550	500	*	1.26704	-1.58256	11.1057	5	5	0	0.00715148	0.0146052	up	significant	Promoter (<=1kb)	5	92359547	92363277	3731	2	56066	ENSMUST00000077820.5	0	NA	Cxcl11	chemokine (C-X-C motif) ligand 11
chr10	24131401	24131950	550	*	0.523523	0.962303	11.5034	6	2	0	0.00715276	0.0146074	up	significant	Intron (ENSMUST00000125161.2/ENSMUST00000125161.2, intron 1 of 2)	10	24149302	24155850	6549	1	53331	ENSMUST00000218050.1	-17352	ENSMUSG00000019998	Stx7	syntaxin 7
chr10	111062601	111063150	550	*	-0.420939	1.93841	11.5034	6	0	6	0.00715276	0.0146074	down	significant	Distal Intergenic	10	110941782	111010140	68359	2	320150	ENSMUST00000217698.1	-52461	ENSMUSG00000035798	Zdhhc17	zinc finger, DHHC domain containing 17
chr2	156882251	156882800	550	*	0.880366	-0.117632	11.5031	6	6	0	0.00715403	0.0146098	up	significant	Intron (ENSMUST00000029164.8/77799, intron 2 of 7)	2	156872457	156887078	14622	2	77799	ENSMUST00000029164.8	4278	ENSMUSG00000027636	Sla2	Src-like-adaptor 2
chr1	37512051	37512650	600	*	-0.478926	1.32275	11.8423	7	0	2	0.0071542	0.01461	down	significant	Intron (ENSMUST00000042161.14/269181, intron 1 of 14)	1	37462913	37496133	33221	2	269181	ENSMUST00000149791.7	-15918	ENSMUSG00000026110	Mgat4a	mannoside acetylglucosaminyltransferase 4, isoenzyme A
chr4	74841451	74841800	350	*	-1.79733	-1.69958	9.13818	2	0	2	0.00715521	0.0146119	down	significant	Distal Intergenic	4	75277354	75278305	952	2	66928	ENSMUST00000030103.8	436505	ENSMUSG00000028398	Dmac1	distal membrane arm assembly complex 1
chr9	107906451	107907050	600	*	0.249701	3.58476	11.8405	7	2	0	0.00716011	0.0146217	up	significant	Promoter (<=1kb)	9	107906873	107920383	13511	1	19882	ENSMUST00000035203.8	0	ENSMUSG00000032584	Mst1r	macrophage stimulating 1 receptor (c-met-related tyrosine kinase)
chr4	24720701	24721350	650	*	0.632806	0.463919	12.1358	8	8	0	0.00716128	0.0146239	up	significant	Intron (ENSMUST00000108214.8/212390, intron 3 of 7)	4	24615966	24743965	128000	2	212390	ENSMUST00000150920.7	22615	ENSMUSG00000040387	Klhl32	kelch-like 32
chr1	152231651	152232150	500	*	0.796227	-0.582109	11.1022	5	5	0	0.00716159	0.0146243	up	significant	Distal Intergenic	1	152370838	152372082	1245	2	66637	ENSMUST00000161717.1	139932	ENSMUSG00000014980	Tsen15	tRNA splicing endonuclease subunit 15
chr11	59300101	59300700	600	*	0.711455	0.132056	11.8398	7	7	0	0.0071625	0.014626	up	significant	Distal Intergenic	11	59306928	59333552	26625	1	216795	ENSMUST00000000128.9	-6228	ENSMUSG00000000126	Wnt9a	wingless-type MMTV integration site family, member 9A
chr3	97021301	97021600	300	*	-1.58332	-1.72685	7.71181	1	0	1	0.00716562	0.0146322	down	significant	Intron (ENSMUST00000199597.1/14613, intron 2 of 3)	3	97032416	97050873	18458	1	14613	ENSMUST00000132256.7	-10816	ENSMUSG00000057123	Gja5	gap junction protein, alpha 5
chr7	37587351	37587800	450	*	-0.967606	-0.35958	10.6169	4	0	4	0.00716725	0.0146353	down	significant	Intron (ENSMUST00000175941.7/243937, intron 4 of 6)	7	37318024	37568390	250367	2	243937	ENSMUST00000206763.2	-18961	ENSMUSG00000043456	Zfp536	zinc finger protein 536
chr15	79396751	79397200	450	*	0.738482	-0.289863	10.6154	4	4	0	0.0071715	0.0146438	up	significant	Promoter (<=1kb)	15	79369985	79396856	26872	2	223693	ENSMUST00000228472.1	0	ENSMUSG00000009035	Tmem184b	transmembrane protein 184b
chr14	31327651	31328200	550	*	0.825184	-0.400979	11.4963	6	6	0	0.00717631	0.0146535	up	significant	Intron (ENSMUST00000226148.1/ENSMUST00000226148.1, intron 1 of 1)	14	31260375	31323896	63522	2	110084	ENSMUST00000048603.7	-3755	ENSMUSG00000019027	Dnah1	dynein, axonemal, heavy chain 1
chr4	94191101	94191650	550	*	-1.1144	-0.910127	11.4966	6	0	4	0.00717687	0.0146544	down	significant	Intron (ENSMUST00000126270.1/ENSMUST00000126270.1, intron 2 of 5)	4	94549696	94556766	7071	2	67770	ENSMUST00000153294.1	365116	ENSMUSG00000028578	Caap1	caspase activity and apoptosis inhibitor 1
chr3	77519251	77519850	600	*	-1.38225	-1.21406	11.8402	7	0	7	0.00717891	0.0146584	down	significant	Distal Intergenic	3	76593550	76707549	114000	1	213262	ENSMUST00000162471.1	925701	ENSMUSG00000034098	Fstl5	follistatin-like 5
chr17	72369901	72370250	350	*	-1.15098	-1.30175	9.13901	2	0	2	0.00718303	0.0146666	down	significant	Intron (ENSMUST00000086639.5/11682, intron 2 of 28)	17	71868972	72603827	734856	2	11682	ENSMUST00000086639.5	233577	ENSMUSG00000055471	Alk	anaplastic lymphoma kinase
chr4	107673901	107674550	650	*	-0.420081	2.03813	12.1291	8	0	8	0.00718316	0.0146667	down	significant	Distal Intergenic	4	107676904	107680960	4057	2	56296	ENSMUST00000131508.1	6410	ENSMUSG00000028610	Dmrtb1	DMRT-like family B with proline-rich C-terminal, 1
chr2	171096751	171097150	400	*	-1.59687	-1.21171	10.0135	3	0	3	0.00718687	0.0146741	down	significant	Distal Intergenic	2	170731807	170879769	147963	1	76829	ENSMUST00000029075.4	364944	ENSMUSG00000027560	Dok5	docking protein 5
chr14	105672101	105672600	500	*	-1.03085	-0.583832	11.0946	5	0	4	0.00718764	0.0146755	down	significant	Distal Intergenic	14	105623642	105623770	129	2	102465207	ENSMUST00000184405.1	-48331	ENSMUSG00000098780	Mir6390	microRNA 6390
chrX	139380951	139381400	450	*	1.53666	-1.99716	10.612	4	4	0	0.00718804	0.0146761	up	significant	Distal Intergenic	20	139347491	139357738	10248	2	78526	ENSMUST00000126591.1	-23213	ENSMUSG00000086807	Platr21	pluripotency associated transcript 21
chr11	52731851	52732450	600	*	-1.52953	-0.812693	11.8483	7	0	7	0.00719022	0.0146802	down	significant	Distal Intergenic	11	52764634	53188538	423905	1	320027	ENSMUST00000036796.7	-32184	ENSMUSG00000036264	Fstl4	follistatin-like 4
chr19	31361951	31362550	600	*	-0.52576	1.34806	11.8313	7	0	7	0.00719014	0.0146802	down	significant	Intron (ENSMUST00000065067.13/19091, intron 2 of 17)	19	31082837	31087069	4233	1	83410	ENSMUST00000066039.7	279114	ENSMUSG00000053536	Cstf2t	cleavage stimulation factor, 3' pre-RNA subunit 2, tau
chr4	94749751	94750150	400	*	0.794843	-0.855694	9.99263	3	3	0	0.00719129	0.0146822	up	significant	Intron (ENSMUST00000073939.12/21687, intron 1 of 21)	4	94739518	94874682	135165	1	21687	ENSMUST00000071168.5	10233	ENSMUSG00000006386	Tek	TEK receptor tyrosine kinase
chr11	116317201	116317500	300	*	1.01252	-1.41726	7.70835	1	1	0	0.00719167	0.0146828	up	significant	Distal Intergenic	11	116305031	116307233	2203	2	53413	ENSMUST00000124281.1	-9968	ENSMUSG00000020792	Exoc7	exocyst complex component 7
chr10	121586451	121587150	700	*	0.318589	3.78513	13.5544	9	2	0	0.00719253	0.0146843	up	significant	Promoter (<=1kb)	10	121571901	121586741	14841	2	56480	ENSMUST00000219493.1	0	ENSMUSG00000020115	Tbk1	TANK-binding kinase 1
chr10	67139501	67139850	350	*	-0.974562	-1.05823	9.13579	2	0	2	0.00719334	0.0146858	down	significant	Intron (ENSMUST00000174062.7/108829, intron 1 of 2)	10	67127258	67256326	129069	1	108829	ENSMUST00000051446.15	12243	ENSMUSG00000037876	Jmjd1c	jumonji domain containing 1C
chr12	27776801	27777150	350	*	-1.68942	-1.87093	9.13042	2	0	2	0.00719345	0.0146858	down	significant	Distal Intergenic	12	27334264	27342574	8311	2	20666	ENSMUST00000079063.6	-434227	ENSMUSG00000063632	Sox11	SRY (sex determining region Y)-box 11
chr3	131066101	131066650	550	*	-1.19806	-0.949206	11.4916	6	0	6	0.00719413	0.014687	down	significant	Distal Intergenic	3	131110471	131224356	113886	1	16842	ENSMUST00000029611.13	-43821	ENSMUSG00000027985	Lef1	lymphoid enhancer binding factor 1
chr5	126162251	126162850	600	*	-1.67089	-0.602604	11.8281	7	0	6	0.00719479	0.0146882	down	significant	Distal Intergenic	5	125622488	125698773	76286	1	208151	ENSMUST00000184422.1	539763	ENSMUSG00000070498	Tmem132b	transmembrane protein 132B
chr18	65731701	65732300	600	*	1.06492	-0.965317	11.83	7	7	0	0.00719492	0.0146883	up	significant	Intron (ENSMUST00000115097.7/319888, intron 8 of 14)	18	65749014	65750390	1377	1	319888	ENSMUST00000134343.1	-16714	ENSMUSG00000046610	Oacyl	O-acyltransferase like
chr13	59682451	59683150	700	*	-0.556265	1.00851	12.3869	9	0	8	0.00719672	0.0146915	down	significant	Distal Intergenic	13	59634626	59675811	41186	2	105348	ENSMUST00000022039.6	-6640	ENSMUSG00000021556	Golm1	golgi membrane protein 1
chr5	3873401	3873950	550	*	1.51278	-1.64504	11.5038	6	6	0	0.0071968	0.0146915	up	significant	Distal Intergenic	5	3890584	3893907	3324	2	545725	ENSMUST00000117463.1	19957	ENSMUSG00000040429	Mterf1a	mitochondrial transcription termination factor 1a
chr5	121236051	121236700	650	*	0.586293	1.10892	12.1249	8	6	0	0.00719676	0.0146915	up	significant	Intron (ENSMUST00000042614.12/269700, intron 1 of 75)	5	121220219	121368577	148359	1	269700	ENSMUST00000042614.12	15832	ENSMUSG00000042744	Hectd4	HECT domain E3 ubiquitin protein ligase 4
chr14	89710301	89710900	600	*	-1.07042	-0.312949	11.8295	7	0	7	0.00719757	0.0146929	down	significant	Distal Intergenic	14	90126891	90269760	142870	1	74967	ENSMUST00000227263.1	-415991	ENSMUSG00000115001	4930474H20Rik	RIKEN cDNA 4930474H20 gene
chr10	44795601	44796100	500	*	-1.87261	-0.886761	11.0828	5	0	5	0.00719923	0.0146959	down	significant	Intron (ENSMUST00000217315.1/ENSMUST00000217315.1, intron 1 of 1)	10	44446717	44528501	81785	2	12142	ENSMUST00000167340.1	-267100	ENSMUSG00000038151	Prdm1	PR domain containing 1, with ZNF domain
chr13	60601551	60602200	650	*	-0.255049	3.8084	12.1405	8	0	6	0.00719923	0.0146959	down	significant	Promoter (<=1kb)	13	60601947	60762802	160856	1	69635	ENSMUST00000226059.1	0	ENSMUSG00000021559	Dapk1	death associated protein kinase 1
chrX	155625651	155626200	550	*	0.525785	0.970296	11.4892	6	6	0	0.00719939	0.0146961	up	significant	Promoter (1-2kb)	20	155586808	155623814	37007	2	211612	ENSMUST00000141356.1	-1837	ENSMUSG00000041552	Ptchd1	patched domain containing 1
chr19	3872351	3872800	450	*	0.638979	0.113428	10.6063	4	4	0	0.00720169	0.0147006	up	significant	Promoter (1-2kb)	19	3874664	3889934	15271	1	12660	ENSMUST00000153343.1	-1864	ENSMUSG00000024843	Chka	choline kinase alpha
chr13	31639401	31640050	650	*	-1.45586	-0.608347	12.1233	8	0	6	0.00720287	0.0147028	down	significant	Distal Intergenic	13	31625816	31631403	5588	1	14238	ENSMUST00000042054.2	13585	ENSMUSG00000038402	Foxf2	forkhead box F2
chr12	14178951	14179550	600	*	1.1468	-0.949595	11.8283	7	7	0	0.00720323	0.0147034	up	significant	Distal Intergenic	12	14146830	14152054	5225	2	105005	ENSMUST00000020926.7	-26897	ENSMUSG00000020607	Lratd1	LRAT domain containing 1
chrX	76939201	76939750	550	*	-1.83462	-1.88608	11.4802	6	0	6	0.00720415	0.014705	down	significant	Distal Intergenic	20	76582610	76602924	20315	2	74987	ENSMUST00000114054.1	-336277	ENSMUSG00000079525	Cldn34d	claudin 34D
chr16	42456151	42456550	400	*	-1.26814	-1.41836	9.98919	3	0	3	0.00720439	0.0147053	down	significant	Distal Intergenic	16	42248442	42340651	92210	2	14432	ENSMUST00000102817.4	-115500	ENSMUSG00000047261	Gap43	growth associated protein 43
chr16	21364051	21364550	500	*	-0.765248	-0.0374118	11.0891	5	0	5	0.00720455	0.0147055	down	significant	Distal Intergenic	16	21331902	21333356	1455	2	76222	ENSMUST00000231504.1	-30695	ENSMUSG00000121787	Magef1	MAGE family member F1
chr18	3938451	3938900	450	*	-1.11102	-1.04914	10.606	4	0	4	0.00720471	0.0147056	down	significant	Distal Intergenic	18	4165832	4182232	16401	1	67328	ENSMUST00000025076.9	-226932	ENSMUSG00000024233	Lyzl1	lysozyme-like 1
chr3	138165751	138166200	450	*	-1.03821	-1.14635	10.606	4	0	4	0.00720536	0.0147068	down	significant	Exon (ENSMUST00000012186.8/67741, exon 7 of 8)	3	138164078	138186673	22596	2	67741	ENSMUST00000012186.8	20473	ENSMUSG00000012042	4930579F01Rik	RIKEN cDNA 4930579F01 gene
chr2	18617451	18617800	350	*	-1.14749	-0.957508	9.13236	2	0	2	0.00720571	0.0147073	down	significant	Distal Intergenic	2	18672384	18676230	3847	1	12238	ENSMUST00000171845.7	-54584	ENSMUSG00000051154	Commd3	COMM domain containing 3
chr11	95798201	95798650	450	*	0.880145	-0.504725	10.6049	4	4	0	0.00720637	0.0147084	up	significant	Intron (ENSMUST00000133070.7/237928, intron 5 of 6)	11	95824499	95830701	6203	1	237928	ENSMUST00000150134.1	-25849	ENSMUSG00000050860	Phospho1	phosphatase, orphan 1
chr10	59981701	59982300	600	*	0.326028	2.38165	11.8262	7	7	0	0.00720672	0.014709	up	significant	Distal Intergenic	10	59988404	59990383	1980	2	52717	ENSMUST00000182925.1	8083	ENSMUSG00000020107	Anapc16	anaphase promoting complex subunit 16
chr7	65831301	65831900	600	*	1.22929	-1.12613	11.8259	7	6	0	0.00720896	0.0147134	up	significant	Distal Intergenic	7	65803111	65806286	3176	1	100503969	ENSMUST00000187848.1	28190	ENSMUSG00000100094	1810008I18Rik	RIKEN cDNA 1810008I18 gene
chr13	64200801	64201300	500	*	1.34823	-1.61993	11.0885	5	5	0	0.00720905	0.0147134	up	significant	Intron (ENSMUST00000221634.1/218294, intron 13 of 14)	13	64196454	64209182	12729	2	218294	ENSMUST00000221217.1	7882	ENSMUSG00000033102	Cdc14b	CDC14 cell division cycle 14B
chr17	81270251	81270700	450	*	1.32639	-1.72528	10.6059	4	4	0	0.00720986	0.0147148	up	significant	Distal Intergenic	17	81026332	81065082	38751	2	72167	ENSMUST00000234801.1	-205169	ENSMUSG00000024246	Thumpd2	THUMP domain containing 2
chr8	48224801	48225150	350	*	-1.02848	-0.565742	9.1306	2	0	2	0.00721118	0.0147173	down	significant	Distal Intergenic	8	48275915	48300099	24185	2	23965	ENSMUST00000145344.1	74949	ENSMUSG00000031561	Tenm3	teneurin transmembrane protein 3
chr4	151920151	151920750	600	*	0.570729	0.809093	11.8247	7	7	0	0.00721171	0.0147182	up	significant	Distal Intergenic	4	151933691	151982137	48447	1	230935	ENSMUST00000062904.10	-12941	ENSMUSG00000039768	Dnajc11	DnaJ heat shock protein family (Hsp40) member C11
chr15	80091001	80091600	600	*	0.318033	2.65079	11.8238	7	2	0	0.00721438	0.0147235	up	significant	Promoter (<=1kb)	15	80091334	80113441	22108	1	20972	ENSMUST00000009728.12	0	ENSMUSG00000022415	Syngr1	synaptogyrin 1
chr8	42511801	42512350	550	*	-0.979197	-1.05783	11.4856	6	0	6	0.00721565	0.0147259	down	significant	Distal Intergenic	8	43130423	43136593	6171	2	244448	ENSMUST00000211541.1	624243	ENSMUSG00000031651	Triml1	tripartite motif family-like 1
chr9	118709451	118709800	350	*	-0.986169	-1.04031	9.12908	2	0	2	0.0072165	0.0147274	down	significant	Promoter (1-2kb)	9	118711657	118897723	186067	1	104099	ENSMUST00000124360.7	-1857	ENSMUSG00000039115	Itga9	integrin alpha 9
chr8	127802551	127803050	500	*	0.637729	0.0989949	11.0854	5	5	0	0.00721663	0.0147275	up	significant	Distal Intergenic	8	127579724	127610848	31125	1	93742	ENSMUST00000159940.1	222827	ENSMUSG00000025812	Pard3	par-3 family cell polarity regulator
chr1	132000401	132000750	350	*	1.00719	-1.33145	9.12871	2	2	0	0.00721698	0.014728	up	significant	Intron (ENSMUST00000191034.1/212980, intron 2 of 2)	1	132007607	132026448	18842	1	13714	ENSMUST00000086556.11	-6857	ENSMUSG00000026436	Elk4	ELK4, member of ETS oncogene family
chr13	119358051	119358650	600	*	0.56626	0.388237	11.8225	7	7	0	0.00721875	0.0147315	up	significant	Intron (ENSMUST00000069902.12/18115, intron 10 of 14)	13	119335528	119408952	73425	2	18115	ENSMUST00000223268.1	50302	ENSMUSG00000116207	Nnt	nicotinamide nucleotide transhydrogenase
chr9	21469001	21469550	550	*	0.835545	-0.255735	11.4829	6	6	0	0.00722005	0.0147339	up	significant	Intron (ENSMUST00000165766.8/13430, intron 4 of 20)	9	21476494	21499313	22820	1	13430	ENSMUST00000172833.1	-6944	ENSMUSG00000033335	Dnm2	dynamin 2
chr9	34664151	34664650	500	*	-0.6518	0.493071	11.0836	5	0	5	0.00722259	0.0147389	down	significant	Intron (ENSMUST00000115148.8/67703, intron 2 of 16)	9	34488936	35036310	547375	1	67703	ENSMUST00000187182.6	175215	ENSMUSG00000032036	Kirrel3	kirre like nephrin family adhesion molecule 3
chr15	101078651	101079150	500	*	0.240358	3.60344	11.0833	5	2	0	0.00722365	0.0147409	up	significant	Distal Intergenic	15	101050194	101054399	4206	2	668225	ENSMUST00000178140.1	-24252	ENSMUSG00000095440	Fignl2	fidgetin-like 2
chr14	53341451	53341850	400	*	1.05165	-1.51962	9.98345	3	3	0	0.00722461	0.0147427	up	significant	Intron (ENSMUST00000197337.1/ENSMUST00000197337.1, intron 1 of 2)	14	53032417	53039466	7050	2	102632039	ENSMUST00000199271.1	-301985	ENSMUSG00000104598	Gm30214	predicted gene, 30214
chr15	86899501	86899900	400	*	-1.10177	-0.693033	9.98311	3	0	3	0.00722487	0.014743	down	significant	Distal Intergenic	15	87544299	87759362	215064	1	106014	ENSMUST00000230414.1	-644399	ENSMUSG00000054863	Tafa5	TAFA chemokine like family member 5
chr4	139821301	139821950	650	*	-0.611618	0.601269	12.115	8	0	6	0.00722895	0.0147511	down	significant	Intron (ENSMUST00000030508.13/18509, intron 4 of 8)	4	139740676	139833007	92332	2	18509	ENSMUST00000174681.1	11057	ENSMUSG00000028736	Pax7	paired box 7
chr19	32230701	32231400	700	*	-0.348299	2.43921	12.3766	9	0	7	0.00723016	0.0147534	down	significant	Intron (ENSMUST00000099514.9/208449, intron 4 of 9)	19	32160158	32238812	78655	2	208449	ENSMUST00000149107.7	7412	ENSMUSG00000040451	Sgms1	sphingomyelin synthase 1
chr10	91443301	91443850	550	*	1.13355	-1.25984	11.4801	6	5	0	0.00723031	0.0147535	up	significant	Distal Intergenic	10	91208258	91220642	12385	2	102633753	ENSMUST00000216311.1	-222659	ENSMUSG00000111544	4930534H03Rik	RIKEN cDNA 4930534H03 gene
chr14	25113201	25113800	600	*	0.517727	1.22667	11.8173	7	7	0	0.00723573	0.0147644	up	significant	Downstream (<=300bp)	14	25109384	25112926	3543	1	102634576	ENSMUST00000225462.1	3817	ENSMUSG00000114288	Gm32123	predicted gene, 32123
chr9	103685651	103686250	600	*	0.524832	1.00433	11.817	7	7	0	0.00723695	0.0147667	up	significant	Intron (ENSMUST00000049452.14/81907, intron 1 of 4)	9	103482947	103692807	209861	2	81907	ENSMUST00000049452.14	6557	ENSMUSG00000042757	Tmem108	transmembrane protein 108
chr2	11936501	11936850	350	*	-1.21695	-1.37586	9.12271	2	0	2	0.00723903	0.0147708	down	significant	Distal Intergenic	2	11786158	11790122	3965	1	320816	ENSMUST00000142622.1	150343	ENSMUSG00000047909	Ankrd16	ankyrin repeat domain 16
chr5	132676301	132676750	450	*	1.31187	-1.71246	10.5953	4	4	0	0.00724112	0.0147748	up	significant	Distal Intergenic	5	131437333	132543344	1106012	2	319974	ENSMUST00000161226.8	-132957	ENSMUSG00000029673	Auts2	autism susceptibility candidate 2
chr9	86961551	86962200	650	*	-0.643682	0.778376	12.1112	8	0	2	0.00724136	0.0147751	down	significant	Distal Intergenic	9	87015537	87019917	4381	1	382089	ENSMUST00000058846.10	-53337	ENSMUSG00000047897	Ripply2	ripply transcriptional repressor 2
chr1	125722601	125723150	550	*	0.695086	0.040252	11.4761	6	1	0	0.00724249	0.0147773	up	significant	Intron (ENSMUST00000027581.6/71111, intron 1 of 1)	1	125676995	125873862	196868	1	71111	ENSMUST00000027581.6	45606	ENSMUSG00000026343	Gpr39	G protein-coupled receptor 39
chr11	35119251	35119850	600	*	0.380062	2.00569	11.8149	7	7	0	0.00724377	0.0147797	up	significant	Promoter (1-2kb)	11	35121224	35708507	587284	1	20564	ENSMUST00000069837.3	-1374	ENSMUSG00000056427	Slit3	slit guidance ligand 3
chr17	31511751	31512550	800	*	0.261032	3.6186	12.8209	11	4	0	0.00724607	0.0147842	up	significant	Promoter (<=1kb)	17	31500678	31512218	11541	2	57773	ENSMUST00000237127.1	0	ENSMUSG00000024037	Wdr4	WD repeat domain 4
chr3	147283501	147284100	600	*	-0.66223	0.887844	11.8297	7	0	7	0.00724641	0.0147847	down	significant	Distal Intergenic	3	146943920	146981920	38001	1	70892	ENSMUST00000197547.1	339581	ENSMUSG00000036745	Ttll7	tubulin tyrosine ligase-like family, member 7
chr2	164938501	164939150	650	*	-0.27429	3.29725	12.1095	8	0	6	0.00724668	0.0147851	down	significant	Promoter (1-2kb)	2	164940780	164948894	8115	1	17395	ENSMUST00000137626.1	-1630	ENSMUSG00000017737	Mmp9	matrix metallopeptidase 9
chr9	50501101	50501750	650	*	-0.322882	2.74201	12.109	8	0	6	0.00724842	0.0147884	down	significant	Exon (ENSMUST00000114474.7/76509, exon 3 of 4)	9	50488799	50504805	16007	2	69631	ENSMUST00000190941.1	3055	ENSMUSG00000101304	Plet1os	placenta expressed transcript 1, opposite strand
chr14	89700251	89700550	300	*	-0.723833	-0.540569	7.69177	1	0	1	0.00725031	0.0147921	down	significant	Distal Intergenic	14	90126891	90269760	142870	1	74967	ENSMUST00000227263.1	-426341	ENSMUSG00000115001	4930474H20Rik	RIKEN cDNA 4930474H20 gene
chr3	132734451	132734900	450	*	-1.61905	-1.68584	10.5896	4	0	4	0.00725043	0.0147921	down	significant	Exon (ENSMUST00000169172.4/271981, exon 17 of 26)	3	132674006	132684370	10365	2	13722	ENSMUST00000197793.4	-50081	ENSMUSG00000028029	Aimp1	aminoacyl tRNA synthetase complex-interacting multifunctional protein 1
chr3	136100951	136101500	550	*	0.76045	-0.364516	11.4736	6	6	0	0.00725087	0.0147928	up	significant	Intron (ENSMUST00000198354.1/ENSMUST00000198354.1, intron 1 of 3)	3	136053937	136056103	2167	2	242248	ENSMUST00000199902.1	-44848	ENSMUSG00000037922	Bank1	B cell scaffold protein with ankyrin repeats 1
chr4	59188851	59189550	700	*	0.269487	3.33298	12.3696	9	4	0	0.00725269	0.0147964	up	significant	Promoter (<=1kb)	4	59189257	59222833	33577	1	22234	ENSMUST00000030074.7	0	ENSMUSG00000028381	Ugcg	UDP-glucose ceramide glucosyltransferase
chr3	146058051	146058700	650	*	0.683136	0.211988	12.1076	8	8	0	0.00725312	0.014797	up	significant	Intron (ENSMUST00000160285.1/242253, intron 16 of 22)	3	146042781	146048437	5657	2	242253	ENSMUST00000161104.1	-9614	ENSMUSG00000043020	Dnai3	dynein axonemal intermediate chain 3
chr10	22885751	22886100	350	*	-0.646485	-0.312029	9.1182	2	0	2	0.00725435	0.0147994	down	significant	Distal Intergenic	10	22817281	22820174	2894	2	21412	ENSMUST00000049930.8	-65577	ENSMUSG00000045680	Tcf21	transcription factor 21
chr11	88599401	88600000	600	*	0.480497	1.2145	11.8115	7	4	0	0.00725489	0.0148003	up	significant	Intron (ENSMUST00000107909.7/76626, intron 5 of 13)	11	88365515	88590147	224633	2	76626	ENSMUST00000148013.7	-9254	ENSMUSG00000069769	Msi2	musashi RNA-binding protein 2
chr2	59346351	59346950	600	*	-0.780949	0.191342	11.8113	7	0	5	0.00725567	0.0148017	down	significant	Intron (ENSMUST00000168631.7/227937, intron 17 of 20)	2	59342197	59348256	6060	1	227937	ENSMUST00000124127.1	4154	ENSMUSG00000026991	Pkp4	plakophilin 4
chr4	70451651	70452250	600	*	1.14152	-1.17355	11.8113	7	7	0	0.00725632	0.0148028	up	significant	Intron (ENSMUST00000107359.8/230316, intron 3 of 5)	4	70216856	70410443	193588	2	214444	ENSMUST00000144099.7	-41208	ENSMUSG00000039298	Cdk5rap2	CDK5 regulatory subunit associated protein 2
chr9	62526401	62526950	550	*	0.546933	0.701246	11.4715	6	4	0	0.00725748	0.014805	up	significant	Intron (ENSMUST00000048043.11/235431, intron 1 of 11)	9	62432494	62520436	87943	2	235431	ENSMUST00000173171.2	-5965	ENSMUSG00000041729	Coro2b	coronin, actin binding protein, 2B
chr4	41196701	41197400	700	*	0.432072	1.66954	12.1061	8	1	0	0.00725793	0.0148057	up	significant	Promoter (<=1kb)	4	41195193	41195765	573	2	68926	ENSMUST00000136057.1	-936	ENSMUSG00000028433	Ubap2	ubiquitin-associated protein 2
chr4	11912901	11913300	400	*	-0.977992	-0.748525	9.97251	3	0	3	0.00726011	0.01481	down	significant	Distal Intergenic	4	11959807	11965821	6015	2	381511	ENSMUST00000108301.7	52521	ENSMUSG00000049225	Pdp1	pyruvate dehydrogenase phosphatase catalytic subunit 1
chr10	41684401	41685200	800	*	-0.455344	2.04216	12.8163	11	0	7	0.00726159	0.0148128	down	significant	Intron (ENSMUST00000099932.9/75973, intron 1 of 17)	10	41648876	41694487	45612	2	75973	ENSMUST00000190522.1	9287	ENSMUSG00000075225	Ccdc162	coiled-coil domain containing 162
chr1	92906751	92907700	950	*	0.249396	3.86266	13.0118	12	6	0	0.00726175	0.014813	up	significant	Promoter (<=1kb)	1	92906981	92908435	1455	1	67446	ENSMUST00000060913.7	0	ENSMUSG00000047067	Dusp28	dual specificity phosphatase 28
chr7	90150201	90150800	600	*	0.515117	1.02861	11.8091	7	7	0	0.00726265	0.0148146	up	significant	Exon (ENSMUST00000207029.1/ENSMUST00000207029.1, exon 1 of 1)	7	90165513	90208930	43418	1	233489	ENSMUST00000207084.1	-14713	ENSMUSG00000039361	Picalm	phosphatidylinositol binding clathrin assembly protein
chr2	72499201	72499850	650	*	-0.781881	0.299439	12.1046	8	0	6	0.00726277	0.0148147	down	significant	Distal Intergenic	2	72485107	72486202	1096	1	66953	ENSMUST00000137880.1	14094	ENSMUSG00000055612	Cdca7	cell division cycle associated 7
chr4	88412201	88412850	650	*	0.732416	-0.258612	12.1041	8	8	0	0.00726446	0.0148179	up	significant	3' UTR	4	88400565	88411011	10447	1	230393	ENSMUST00000107147.1	11636	ENSMUSG00000038368	Focad	focadhesin
chr11	84642501	84643050	550	*	-1.02186	-0.106074	11.4697	6	0	6	0.00726508	0.014819	down	significant	Distal Intergenic	11	84716976	84720432	3457	2	78471	ENSMUST00000150735.1	77382	ENSMUSG00000085044	1700109G15Rik	RIKEN cDNA 1700109G15 gene
chr4	141749451	141750050	600	*	0.511003	1.08182	11.8082	7	2	0	0.00726565	0.01482	up	significant	Promoter (2-3kb)	4	141746672	141759263	12592	1	75986	ENSMUST00000038161.4	2779	ENSMUSG00000040706	Agmat	agmatinase
chr3	108562101	108562800	700	*	0.233521	4.0175	12.3656	9	1	0	0.00726582	0.0148201	up	significant	Promoter (<=1kb)	3	108556425	108562170	5746	2	67495	ENSMUST00000106622.2	0	ENSMUSG00000068732	Tmem167b	transmembrane protein 167B
chr10	123071901	123072400	500	*	0.912138	-0.832602	11.0706	5	5	0	0.00726623	0.0148208	up	significant	Intron (ENSMUST00000073792.10/67074, intron 1 of 35)	10	122995349	123076025	80677	2	67074	ENSMUST00000037557.8	3625	ENSMUSG00000034602	Mon2	MON2 homolog, regulator of endosome to Golgi trafficking
chr16	92336151	92336800	650	*	0.415591	1.91698	12.1033	8	8	0	0.00726688	0.0148219	up	significant	Distal Intergenic	16	92318765	92321441	2677	2	75328	ENSMUST00000062638.7	-14710	ENSMUSG00000051728	Fam243	family with sequence similarity 243
chr8	31758301	31758750	450	*	-1.17419	-0.647809	10.5873	4	0	3	0.00726754	0.0148231	down	significant	Distal Intergenic	8	31826288	31849375	23088	2	211323	ENSMUST00000208355.1	90625	ENSMUSG00000062991	Nrg1	neuregulin 1
chr5	103530151	103530800	650	*	0.37763	2.17417	12.103	8	8	0	0.00726814	0.0148241	up	significant	Promoter (<=1kb)	5	103529566	103543339	13774	1	19249	ENSMUST00000200581.1	585	ENSMUSG00000034573	Ptpn13	protein tyrosine phosphatase, non-receptor type 13
chr2	178594001	178594600	600	*	0.503966	0.991137	11.8074	7	3	0	0.00726845	0.0148245	up	significant	Distal Intergenic	2	178460630	178466572	5943	1	381409	ENSMUST00000176869.1	133371	ENSMUSG00000039155	Cdh26	cadherin-like 26
chr1	133482801	133483350	550	*	1.1792	-1.36397	11.4677	6	6	0	0.00727122	0.01483	up	significant	Distal Intergenic	1	133382303	133424377	42075	2	20668	ENSMUST00000153799.7	-58424	ENSMUSG00000070643	Sox13	SRY (sex determining region Y)-box 13
chr10	8682801	8683350	550	*	0.756827	-0.32082	11.4667	6	4	0	0.0072736	0.0148347	up	significant	Distal Intergenic	10	8744599	8756761	12163	2	70097	ENSMUST00000212869.1	73411	ENSMUSG00000015305	Sash1	SAM and SH3 domain containing 1
chr1	92972751	92973350	600	*	-0.478086	1.55284	11.8056	7	0	2	0.00727412	0.0148355	down	significant	Promoter (<=1kb)	1	92973122	92985044	11923	1	64095	ENSMUST00000186298.6	0	ENSMUSG00000026271	Gpr35	G protein-coupled receptor 35
chr17	45974551	45974950	400	*	-1.05753	-0.749005	9.9685	3	0	3	0.00727422	0.0148356	down	significant	Distal Intergenic	17	46018712	46021372	2661	2	22339	ENSMUST00000143985.1	46422	ENSMUSG00000023951	Vegfa	vascular endothelial growth factor A
chr7	79774101	79774700	600	*	-1.17359	-0.208205	11.8065	7	0	7	0.00727508	0.0148371	down	significant	Intron (ENSMUST00000035622.7/626359, intron 14 of 17)	7	79792241	79793788	1548	2	17292	ENSMUST00000032760.5	19088	ENSMUSG00000030544	Mesp1	mesoderm posterior 1
chr9	120472551	120473200	650	*	0.823513	-0.526829	12.1007	8	6	0	0.00727572	0.0148382	up	significant	3' UTR	9	120492232	120494640	2409	1	68969	ENSMUST00000217553.1	-19032	ENSMUSG00000006941	Eif1b	eukaryotic translation initiation factor 1B
chr4	56633451	56634050	600	*	-0.792022	-0.426105	11.8046	7	0	7	0.0072786	0.0148439	down	significant	Distal Intergenic	4	56740005	56741443	1439	2	11471	ENSMUST00000095080.4	107393	ENSMUSG00000070980	Actl7b	actin-like 7b
chr10	104033451	104033800	350	*	-1.68009	-1.94958	9.10555	2	0	2	0.00727985	0.0148463	down	significant	Distal Intergenic	10	104142987	104145456	2470	1	637578	ENSMUST00000181634.7	-109187	ENSMUSG00000095022	Alyreffm15	Aly/REF export factor family member 15
chr15	38300651	38301150	500	*	0.179374	4.9866	11.0664	5	5	0	0.00728009	0.0148466	up	significant	Promoter (<=1kb)	15	38291463	38300706	9244	2	21847	ENSMUST00000227920.1	0	ENSMUSG00000037465	Klf10	Kruppel-like transcription factor 10
chr3	28270301	28270650	350	*	-1.27353	-1.21168	9.11048	2	0	2	0.00728053	0.0148473	down	significant	Intron (ENSMUST00000160934.7/665113, intron 1 of 31)	3	28263643	28667982	404340	1	665113	ENSMUST00000162777.7	6658	ENSMUSG00000027692	Tnik	TRAF2 and NCK interacting kinase
chr8	119869551	119870100	550	*	-1.08915	-0.660141	11.4651	6	0	6	0.00728077	0.0148476	down	significant	Exon (ENSMUST00000212636.1/234796, exon 3 of 3)	8	119862272	119876995	14724	1	234796	ENSMUST00000034287.9	7279	ENSMUSG00000031828	Klhl36	kelch-like 36
chr19	32196101	32196700	600	*	-0.578004	0.593108	11.803	7	0	7	0.00728297	0.0148519	down	significant	Promoter (<=1kb)	19	32160061	32196428	36368	2	208449	ENSMUST00000151822.1	0	ENSMUSG00000040451	Sgms1	sphingomyelin synthase 1
chr1	152290651	152291250	600	*	0.782692	-0.215974	11.8029	7	1	0	0.00728324	0.0148522	up	significant	Distal Intergenic	1	152370838	152372082	1245	2	66637	ENSMUST00000161717.1	80832	ENSMUSG00000014980	Tsen15	tRNA splicing endonuclease subunit 15
chr11	23565651	23566300	650	*	0.602557	0.674741	12.0978	8	8	0	0.00728501	0.0148557	up	significant	3' UTR	11	23558058	23558842	785	2	100134990	ENSMUST00000125204.1	-6809	ENSMUSG00000085415	Selenok-ps1	selenoprotein K, pseudogene 1
chr17	88594951	88595400	450	*	-1.14814	-0.38001	10.6549	4	0	4	0.0072852	0.0148559	down	significant	Promoter (2-3kb)	17	88597684	88635829	38146	1	77057	ENSMUST00000137138.1	-2284	ENSMUSG00000033855	Ston1	stonin 1
chr1	172483451	172483750	300	*	-0.377535	1.53357	7.68158	1	0	1	0.00728662	0.0148586	down	significant	Promoter (1-2kb)	1	172482314	172498878	16565	1	93842	ENSMUST00000111235.7	1137	ENSMUSG00000037995	Igsf9	immunoglobulin superfamily, member 9
chrX	10419701	10420200	500	*	1.58813	-1.88586	11.0657	5	5	0	0.00728807	0.0148613	up	significant	Promoter (2-3kb)	20	10415301	10417238	1938	2	102640864	ENSMUST00000137955.1	-2463	ENSMUSG00000121732	4933416E14Rik	ferritin light chain pseudogene
chr8	11265351	11265950	600	*	-0.486625	1.66029	11.8005	7	0	7	0.00729117	0.0148675	down	significant	Intron (ENSMUST00000033898.9/12826, intron 2 of 51)	8	11244363	11279656	35294	2	12826	ENSMUST00000208095.1	13706	ENSMUSG00000031502	Col4a1	collagen, type IV, alpha 1
chr3	20592601	20593100	500	*	-1.6369	-1.34225	11.0667	5	0	5	0.00729137	0.0148677	down	significant	Distal Intergenic	3	20314473	20367177	52705	2	11608	ENSMUST00000068316.7	-225424	ENSMUSG00000054988	Agtr1b	angiotensin II receptor, type 1b
chr4	32394351	32394850	500	*	-1.13427	-0.577094	11.0635	5	0	5	0.00729206	0.0148689	down	significant	Intron (ENSMUST00000108180.8/12014, intron 2 of 6)	4	32417435	32586108	168674	1	12014	ENSMUST00000171600.1	-22585	ENSMUSG00000040270	Bach2	BTB and CNC homology, basic leucine zipper transcription factor 2
chr11	45767001	45767500	500	*	-1.38764	-1.36465	11.0632	5	0	5	0.00729252	0.0148696	down	significant	Distal Intergenic	11	45808087	45841171	33085	1	100009664	ENSMUST00000137002.1	-40587	NA	F630206G17Rik	RIKEN cDNA F630206G17 gene
chr17	6812451	6813100	650	*	0.348776	2.50614	12.095	8	2	0	0.0072941	0.0148727	up	significant	Intron (ENSMUST00000231816.1/ENSMUST00000231816.1, intron 1 of 1)	17	6738041	6782784	44744	2	22350	ENSMUST00000064234.6	-29667	ENSMUSG00000052397	Ezr	ezrin
chr11	65263401	65263900	500	*	1.22682	-0.803152	11.0622	5	5	0	0.0072957	0.0148757	up	significant	Intron (ENSMUST00000102635.9/214384, intron 1 of 12)	11	65223734	65269854	46121	2	214384	ENSMUST00000150823.1	5954	ENSMUSG00000020542	Myocd	myocardin
chr13	49846701	49847300	600	*	-0.645507	0.649439	11.799	7	0	3	0.00729624	0.0148766	down	significant	Distal Intergenic	13	49722119	49723096	978	1	105148	ENSMUST00000165656.1	124582	ENSMUSG00000037851	Iars1	isoleucyl-tRNA synthetase 1
chrX	169222301	169222950	650	*	-0.630203	0.913237	12.094	8	0	5	0.00729747	0.014879	down	significant	Intron (ENSMUST00000033721.12/11856, intron 2 of 12)	20	169180022	169187200	7179	2	11704	ENSMUST00000154923.1	-35101	ENSMUSG00000031354	Amelx	amelogenin, X-linked
chr13	74457001	74457600	600	*	-1.62895	-0.686312	11.7968	7	0	4	0.00729779	0.0148794	down	significant	Intron (ENSMUST00000099446.4/ENSMUST00000099446.4, intron 1 of 3)	13	74480517	74482943	2427	2	235956	ENSMUST00000074369.6	25343	ENSMUSG00000069208	Zfp825	zinc finger protein 825
chr16	24429751	24430150	400	*	-0.695203	0.14405	9.96104	3	0	3	0.00729825	0.01488	down	significant	Intron (ENSMUST00000231352.1/210126, intron 1 of 6)	16	24448091	24981030	532940	1	210126	ENSMUST00000078988.9	-17941	ENSMUSG00000033306	Lpp	LIM domain containing preferred translocation partner in lipoma
chr2	137114201	137114500	300	*	-0.20926	3.51469	7.67835	1	0	1	0.00729822	0.01488	down	significant	Promoter (2-3kb)	2	137081456	137116644	35189	2	16449	ENSMUST00000028735.7	2144	ENSMUSG00000027276	Jag1	jagged 1
chr10	81152451	81153000	550	*	-0.518679	1.14047	11.4589	6	0	5	0.00729955	0.0148824	down	significant	3' UTR	10	81154235	81156124	1890	2	59004	ENSMUST00000134017.1	3124	ENSMUSG00000004934	Pias4	protein inhibitor of activated STAT 4
chr19	27262201	27262550	350	*	1.30544	-2.13666	9.10579	2	2	0	0.00730052	0.0148842	up	significant	Exon (ENSMUST00000235357.1/ENSMUST00000235357.1, exon 1 of 2)	19	27238774	27243828	5055	1	22359	ENSMUST00000165761.1	23427	ENSMUSG00000024924	Vldlr	very low density lipoprotein receptor
chr5	148332451	148333100	650	*	0.43559	1.60536	12.093	8	8	0	0.00730078	0.0148846	up	significant	Exon (ENSMUST00000048116.14/11987, exon 13 of 13)	5	148303174	148314000	10827	1	77521	ENSMUST00000085554.4	29277	ENSMUSG00000029651	Mtus2	microtubule associated tumor suppressor candidate 2
chr11	58386401	58386950	550	*	1.39764	-1.39742	11.6969	6	6	0	0.00730575	0.0148945	up	significant	Exon (ENSMUST00000013787.10/70163, exon 6 of 7)	11	58379043	58390728	11686	1	70163	ENSMUST00000108826.2	7358	ENSMUSG00000013643	Lypd8	LY6/PLAUR domain containing 8
chr1	7141601	7141900	300	*	1.19047	-1.88574	7.6761	1	1	0	0.00730844	0.0148998	up	significant	Intron (ENSMUST00000061280.16/319263, intron 2 of 5)	1	7147637	7170076	22440	1	319263	ENSMUST00000182675.7	-5737	ENSMUSG00000051285	Pcmtd1	protein-L-isoaspartate (D-aspartate) O-methyltransferase domain containing 1
chr10	87667601	87667900	300	*	-0.511065	0.339091	7.67532	1	0	1	0.00730922	0.0149012	down	significant	Distal Intergenic	10	87546673	87570332	23660	1	18478	ENSMUST00000217864.1	120928	ENSMUSG00000020051	Pah	phenylalanine hydroxylase
chr2	126015001	126015300	300	*	-1.42034	-1.38495	7.68168	1	0	1	0.00731002	0.0149026	down	significant	Intron (ENSMUST00000110446.8/75823, intron 11 of 16)	2	126034658	126036104	1447	1	14178	ENSMUST00000138576.1	-19358	ENSMUSG00000027208	Fgf7	fibroblast growth factor 7
chr16	36941851	36942400	550	*	-1.60806	-0.87818	11.4536	6	0	6	0.00731195	0.0149062	down	significant	Intron (ENSMUST00000023531.14/15163, intron 3 of 13)	16	36937287	36961530	24244	1	15163	ENSMUST00000164050.7	4564	ENSMUSG00000022831	Hcls1	hematopoietic cell specific Lyn substrate 1
chr8	78431251	78431850	600	*	-0.907194	-0.397915	11.7944	7	0	7	0.00731193	0.0149062	down	significant	Distal Intergenic	8	78433010	78436645	3636	2	18997	ENSMUST00000034115.4	4795	ENSMUSG00000031688	Pou4f2	POU domain, class 4, transcription factor 2
chr7	135987501	135987900	400	*	1.04629	-1.00436	9.9567	3	3	0	0.00731365	0.0149095	up	significant	Distal Intergenic	7	135689784	135716361	26578	2	17345	ENSMUST00000033310.8	-271140	ENSMUSG00000031004	Mki67	antigen identified by monoclonal antibody Ki 67
chr13	13480901	13481500	600	*	-0.565775	0.806033	11.7935	7	0	6	0.00731415	0.0149103	down	significant	Intron (ENSMUST00000005532.8/18073, intron 7 of 19)	13	13508712	13510348	1637	1	18073	ENSMUST00000222436.1	-27212	ENSMUSG00000005397	Nid1	nidogen 1
chr2	171252951	171253500	550	*	-1.35336	-1.03143	11.4546	6	0	6	0.00731656	0.014915	down	significant	Exon (ENSMUST00000146542.1/ENSMUST00000146542.1, exon 1 of 5)	2	170731807	170879769	147963	1	76829	ENSMUST00000029075.4	521144	ENSMUSG00000027560	Dok5	docking protein 5
chr8	104170251	104171100	850	*	-0.33223	2.70116	12.9948	12	0	12	0.00731699	0.0149157	down	significant	Promoter (<=1kb)	8	104170442	104218273	47832	1	65115	ENSMUST00000164076.2	0	ENSMUSG00000031872	Bean1	brain expressed, associated with Nedd4, 1
chr7	37728251	37728700	450	*	-1.82658	-1.28044	10.5645	4	0	4	0.00731887	0.0149194	down	significant	Intron (ENSMUST00000175941.7/243937, intron 2 of 6)	7	37479104	37769624	290521	2	243937	ENSMUST00000175941.7	40924	ENSMUSG00000043456	Zfp536	zinc finger protein 536
chr2	93645801	93646250	450	*	-0.588782	0.647506	10.5711	4	0	4	0.00732012	0.0149217	down	significant	Intron (ENSMUST00000042078.9/11695, intron 1 of 3)	2	93642388	93681339	38952	1	11695	ENSMUST00000111254.1	3413	ENSMUSG00000040310	Alx4	aristaless-like homeobox 4
chr4	97480601	97481050	450	*	-1.30438	-1.65981	9.95511	3	0	3	0.00732082	0.0149229	down	significant	Distal Intergenic	4	97568133	97584596	16464	2	319865	ENSMUST00000148653.7	103546	NA	E130114P18Rik	RIKEN cDNA E130114P18 gene
chr1	180290301	180290850	550	*	0.755152	-0.0264074	11.4525	6	6	0	0.00732093	0.014923	up	significant	Distal Intergenic	1	180245638	180263438	17801	2	19165	ENSMUST00000133340.1	-26863	ENSMUSG00000010609	Psen2	presenilin 2
chr11	37028101	37028650	550	*	-1.22017	-0.608973	11.4528	6	0	6	0.00732261	0.0149262	down	significant	Intron (ENSMUST00000102801.7/23964, intron 2 of 30)	11	36139480	36944166	804687	2	23964	ENSMUST00000146113.7	-83935	ENSMUSG00000049336	Tenm2	teneurin transmembrane protein 2
chr19	53281001	53281600	600	*	0.441683	1.77758	11.7907	7	7	0	0.00732353	0.0149279	up	significant	Distal Intergenic	19	53248885	53265405	16521	2	69319	ENSMUST00000235503.1	-15596	ENSMUSG00000118314	1700001K23Rik	RIKEN cDNA 1700001K23 gene
chr1	132586751	132587400	650	*	0.605607	0.649775	12.0853	8	8	0	0.00732614	0.014933	up	significant	Promoter (<=1kb)	1	132576324	132587140	10817	2	269116	ENSMUST00000186330.1	0	ENSMUSG00000026442	Nfasc	neurofascin
chr14	46517301	46517700	400	*	1.18733	-1.67257	9.95338	3	3	0	0.00732621	0.014933	up	significant	Distal Intergenic	14	46568590	46575847	7258	2	100873094	ENSMUST00000151828.2	58147	ENSMUSG00000085123	Rubie	RNA upstream of Bmp4 expressed in inner ear
chr18	65941551	65941850	300	*	-1.2283	-1.41816	7.67041	1	0	1	0.00732726	0.0149349	down	significant	Promoter (1-2kb)	18	65938027	65939787	1761	2	19434	ENSMUST00000237506.1	-1764	ENSMUSG00000024518	Rax	retina and anterior neural fold homeobox
chr4	135219601	135220150	550	*	0.45073	1.31398	11.4505	6	6	0	0.00732733	0.0149349	up	significant	Intron (ENSMUST00000037099.8/29876, intron 4 of 5)	4	135213969	135272814	58846	2	29876	ENSMUST00000037099.8	52664	ENSMUSG00000037242	Clic4	chloride intracellular channel 4
chr12	29530301	29530950	650	*	-0.936649	-0.262112	12.0849	8	0	8	0.00732823	0.0149365	down	significant	Promoter (1-2kb)	12	29528384	29923213	394830	1	17933	ENSMUST00000049784.16	1917	ENSMUSG00000061911	Myt1l	myelin transcription factor 1-like
chr18	72122551	72123150	600	*	-1.01442	-0.855822	11.7897	7	0	7	0.00732837	0.0149366	down	significant	Intron (ENSMUST00000114943.10/13176, intron 1 of 28)	18	71258990	72351017	1092028	2	13176	ENSMUST00000073379.5	227867	ENSMUSG00000060534	Dcc	deleted in colorectal carcinoma
chr14	117879251	117879900	650	*	-1.35943	-0.686577	12.0862	8	0	8	0.00732884	0.0149374	down	significant	Intron (ENSMUST00000088483.9/23888, intron 6 of 9)	14	117953743	117953847	105	2	102465148	ENSMUST00000183564.1	73947	ENSMUSG00000098648	Mir6239	microRNA 6239
chr10	56921151	56921700	550	*	-0.497004	1.11277	11.45	6	0	1	0.00732898	0.0149375	down	significant	Distal Intergenic	10	56431981	56475967	43987	1	102640560	ENSMUST00000218830.1	489170	ENSMUSG00000112833	Gm36595	predicted gene, 36595
chr13	102665401	102665950	550	*	-0.840338	-0.222846	10.5685	4	0	2	0.00732922	0.0149377	down	significant	Distal Intergenic	13	102693558	102706955	13398	1	17079	ENSMUST00000022124.9	-27608	ENSMUSG00000021624	Cd180	CD180 antigen
chr14	35345801	35346400	600	*	-1.17202	-0.747561	11.7897	7	0	7	0.00732928	0.0149377	down	significant	Intron (ENSMUST00000043349.6/14803, intron 8 of 15)	14	35450348	35483790	33443	1	14803	ENSMUST00000227253.1	-103948	ENSMUSG00000041078	Grid1	glutamate receptor, ionotropic, delta 1
chr11	110053601	110054100	500	*	-1.0308	-0.582338	11.0582	5	0	5	0.00733079	0.0149404	down	significant	Intron (ENSMUST00000100287.8/217258, intron 24 of 38)	11	110062870	110065373	2504	2	217258	ENSMUST00000154849.1	11273	ENSMUSG00000041828	Abca8a	ATP-binding cassette, sub-family A member 8a
chr9	32573801	32574100	300	*	-1.4719	-1.53361	7.66713	1	0	1	0.00733079	0.0149404	down	significant	Distal Intergenic	9	32428059	32542861	114803	2	14247	ENSMUST00000183767.1	-30940	ENSMUSG00000016087	Fli1	Friend leukemia integration 1
chr14	50438501	50439100	600	*	-1.13911	-0.589698	11.7892	7	0	7	0.0073312	0.0149411	down	significant	Distal Intergenic	14	50453054	50453989	936	1	258661	ENSMUST00000089838.1	-13954	ENSMUSG00000095917	Or11g7	olfactory receptor family 11 subfamily G member 7
chr18	7565251	7565900	650	*	0.66725	0.236042	12.0833	8	8	0	0.00733287	0.0149443	up	significant	Intron (ENSMUST00000115869.3/75739, intron 1 of 16)	18	7458935	7608971	150037	2	75739	ENSMUST00000234874.1	43071	ENSMUSG00000057440	Mpp7	membrane protein, palmitoylated 7 (MAGUK p55 subfamily member 7)
chr11	111450651	111451350	700	*	-0.611583	0.946618	12.3447	9	0	8	0.00733432	0.014947	down	significant	Distal Intergenic	11	111066164	111076821	10658	1	16518	ENSMUST00000042970.2	384487	ENSMUSG00000041695	Kcnj2	potassium inwardly-rectifying channel, subfamily J, member 2
chr4	152107501	152108350	850	*	0.245898	3.7988	12.7935	11	2	0	0.00733486	0.014948	up	significant	Promoter (<=1kb)	4	152107636	152115394	7759	1	269608	ENSMUST00000140085.1	0	ENSMUSG00000039713	Plekhg5	pleckstrin homology domain containing, family G (with RhoGef domain) member 5
chr1	81755151	81755700	550	*	-0.873004	-0.523146	11.4481	6	0	6	0.00733588	0.0149498	down	significant	Distal Intergenic	1	82131916	82132019	104	1	102466629	ENSMUST00000183462.1	-376216	ENSMUSG00000098797	Mir6344	microRNA 6344
chr4	82762401	82762950	550	*	-0.412724	1.88902	11.4478	6	0	6	0.00733654	0.014951	down	significant	Distal Intergenic	4	82498321	82705750	207430	2	18028	ENSMUST00000155821.1	-56651	ENSMUSG00000008575	Nfib	nuclear factor I/B
chr17	43458501	43459050	550	*	0.514046	0.865791	11.4476	6	6	0	0.00733711	0.014952	up	significant	3' UTR	17	43430632	43441881	11250	1	224792	ENSMUST00000225004.1	27869	ENSMUSG00000056492	Adgrf5	adhesion G protein-coupled receptor F5
chr2	27378451	27378900	450	*	-0.710686	0.218645	10.5674	4	0	4	0.00733937	0.0149564	down	significant	Intron (ENSMUST00000185188.7/22325, intron 1 of 29)	2	27302025	27344480	42456	2	22325	ENSMUST00000132642.1	-33971	ENSMUSG00000009621	Vav2	vav 2 oncogene
chr8	86143701	86144350	650	*	-0.818226	0.0877932	12.0806	8	0	7	0.00734201	0.0149616	down	significant	Distal Intergenic	8	86035646	86060641	24996	1	102093	ENSMUST00000162305.1	108055	ENSMUSG00000036879	Phkb	phosphorylase kinase beta
chr15	75703901	75704550	650	*	-0.200943	4.92969	12.0798	8	0	5	0.00734445	0.0149663	down	significant	Promoter (<=1kb)	15	75704280	75715485	11206	1	14787	ENSMUST00000121137.8	0	ENSMUSG00000022580	Rhpn1	rhophilin, Rho GTPase binding protein 1
chr17	57335551	57336200	650	*	0.431921	1.67213	12.0797	8	2	0	0.00734456	0.0149664	up	significant	Distal Intergenic	17	57358691	57483527	124837	1	13733	ENSMUST00000086763.12	-22491	ENSMUSG00000004730	Adgre1	adhesion G protein-coupled receptor E1
chr7	97325351	97326100	750	*	-0.568618	1.2979	12.5769	10	0	5	0.00734581	0.0149687	down	significant	Promoter (<=1kb)	7	97309380	97325964	16585	2	244144	ENSMUST00000168435.6	0	ENSMUSG00000035713	Usp35	ubiquitin specific peptidase 35
chr19	37506051	37506650	600	*	-0.800015	-0.0842212	11.7833	7	0	7	0.00734842	0.0149739	down	significant	Distal Intergenic	19	37520879	37684059	163181	1	107371	ENSMUST00000238954.1	-14229	ENSMUSG00000053799	Exoc6	exocyst complex component 6
chr13	26657201	26657500	300	*	1.28448	-1.78178	7.66424	1	1	0	0.00735175	0.0149805	up	significant	Distal Intergenic	13	26768173	26770165	1993	2	15192	ENSMUST00000055915.5	112665	ENSMUSG00000045835	Hdgfl1	HDGF like 1
chr11	22182001	22182550	550	*	-1.02329	-0.775679	11.4435	6	0	6	0.0073524	0.0149814	down	significant	Intron (ENSMUST00000045167.10/216565, intron 4 of 23)	11	22110353	22173006	62654	2	216565	ENSMUST00000152372.1	-8995	ENSMUSG00000042302	Ehbp1	EH domain binding protein 1
chr14	28542001	28542550	550	*	0.928547	-0.884561	11.4432	6	3	0	0.00735242	0.0149814	up	significant	Distal Intergenic	14	28511451	28511907	457	1	22418	ENSMUST00000146192.1	30550	ENSMUSG00000021994	Wnt5a	wingless-type MMTV integration site family, member 5A
chr5	140539951	140540600	650	*	0.483656	1.30812	12.0771	8	8	0	0.00735336	0.0149832	up	significant	Distal Intergenic	5	140563119	140565071	1953	2	77998	ENSMUST00000042993.6	24471	ENSMUSG00000036586	Grifin	galectin-related inter-fiber protein
chr3	101393601	101394250	650	*	-0.401525	2.03704	12.0795	8	0	6	0.00735379	0.0149838	down	significant	Intron (ENSMUST00000043983.10/78908, intron 2 of 10)	3	101378338	101460156	81819	1	78908	ENSMUST00000195164.1	15263	ENSMUSG00000042035	Igsf3	immunoglobulin superfamily, member 3
chr5	115163451	115164000	550	*	0.616739	0.442542	11.4413	6	6	0	0.0073582	0.0149926	up	significant	Distal Intergenic	5	115142981	115158179	15199	2	109154	ENSMUST00000112121.5	-5272	ENSMUSG00000048578	Mlec	malectin
chr2	19646801	19647450	650	*	0.659462	0.0865118	12.0816	8	5	0	0.00735897	0.014994	up	significant	Distal Intergenic	2	19657752	19660583	2832	1	71198	ENSMUST00000052168.5	-10302	ENSMUSG00000043415	Otud1	OTU domain containing 1
chr7	136038751	136039350	600	*	-0.740341	0.182263	11.78	7	0	7	0.00735946	0.0149948	down	significant	Distal Intergenic	7	136268324	136318513	50190	1	77383	ENSMUST00000210438.1	-228974	ENSMUSG00000110027	C030029H02Rik	RIKEN cDNA C030029H02 gene
chr19	31921851	31922400	550	*	-1.26639	-0.558022	11.4413	6	0	6	0.00736111	0.014998	down	significant	Intron (ENSMUST00000224564.1/69865, intron 6 of 7)	19	31868781	31911443	42663	1	69865	ENSMUST00000225165.1	53070	ENSMUSG00000052595	A1cf	APOBEC1 complementation factor
chr10	21012301	21012600	300	*	-0.918182	-0.949267	7.66108	1	0	1	0.00736182	0.0149992	down	significant	Intron (ENSMUST00000105525.11/52906, intron 17 of 23)	10	21000537	21070468	69932	1	52906	ENSMUST00000214893.1	11764	ENSMUSG00000019986	Ahi1	Abelson helper integration site 1
chr7	71105001	71105600	600	*	-2.0428	-1.28094	11.765	7	0	7	0.00736315	0.0150018	down	significant	Intron (ENSMUST00000209158.1/ENSMUST00000209158.1, intron 2 of 3)	7	70388305	70388842	538	1	434198	ENSMUST00000080024.5	716696	ENSMUSG00000100005	B130024G19Rik	RIKEN cDNA B130024G19 gene
chr14	46436501	46437200	700	*	-0.424768	2.08382	12.3358	9	0	6	0.00736383	0.015003	down	significant	Exon (ENSMUST00000144439.1/ENSMUST00000144439.1, exon 1 of 3)	14	46383520	46390669	7150	2	12159	ENSMUST00000074077.11	-45832	ENSMUSG00000021835	Bmp4	bone morphogenetic protein 4
chr1	133168351	133169100	750	*	-0.529838	1.23791	12.571	10	0	6	0.00736392	0.015003	down	significant	Intron (ENSMUST00000212252.1/240753, intron 1 of 9)	1	133164210	133272280	108071	1	240753	ENSMUST00000212252.1	4141	ENSMUSG00000041757	Plekha6	pleckstrin homology domain containing, family A member 6
chr3	139885851	139886200	350	*	-0.635545	-0.0810042	9.08618	2	0	2	0.00736464	0.0150042	down	significant	Distal Intergenic	3	139777153	139780759	3607	2	102635321	ENSMUST00000196538.1	-105092	ENSMUSG00000106505	Gm32693	predicted gene, 32693
chrX	143001451	143002050	600	*	-0.963721	-0.523928	11.7785	7	0	7	0.00736507	0.0150049	down	significant	Distal Intergenic	20	142851146	142966728	115583	2	56068	ENSMUST00000041317.2	-34723	ENSMUSG00000042225	Ammecr1	AMMECR nuclear protein 1
chr10	36848501	36849100	600	*	-1.47712	-0.982095	11.7774	7	0	7	0.0073678	0.0150103	down	significant	Distal Intergenic	10	36974544	37001889	27346	1	15182	ENSMUST00000019911.13	-125444	ENSMUSG00000019777	Hdac2	histone deacetylase 2
chr12	70845251	70845800	550	*	1.23157	-1.37313	11.4387	6	6	0	0.00736838	0.0150111	up	significant	Intron (ENSMUST00000057859.8/319710, intron 1 of 13)	12	70825689	70895649	69961	1	319710	ENSMUST00000222802.1	19562	ENSMUSG00000048285	Frmd6	FERM domain containing 6
chr13	112998451	112999250	800	*	0.323312	2.9177	12.7833	11	1	0	0.00736838	0.0150111	up	significant	3' UTR	13	112993845	113000394	6550	1	622408	ENSMUST00000092089.5	4606	ENSMUSG00000074651	Mcidas	multiciliate differentiation and DNA synthesis associated cell cycle protein
chr6	37432901	37433400	500	*	0.413515	1.50046	11.0401	5	5	0	0.00736863	0.0150114	up	significant	Intron (ENSMUST00000041093.5/208647, intron 1 of 11)	6	37327255	37442146	114892	2	208647	ENSMUST00000041093.5	8746	ENSMUSG00000038648	Creb3l2	cAMP responsive element binding protein 3-like 2
chr3	137014651	137015150	500	*	-1.91261	-1.76915	11.0282	5	0	5	0.00736892	0.0150118	down	significant	Distal Intergenic	3	136903149	136905659	2511	1	19055	ENSMUST00000130114.1	111502	ENSMUSG00000028161	Ppp3ca	protein phosphatase 3, catalytic subunit, alpha isoform
chr5	121204201	121204850	650	*	0.338407	2.39754	12.0721	8	8	0	0.00736985	0.0150133	up	significant	Promoter (<=1kb)	5	121204481	121209241	4761	1	19988	ENSMUST00000031617.12	0	ENSMUSG00000029614	Rpl6	ribosomal protein L6
chr5	144182501	144183100	600	*	0.397982	1.96534	11.7768	7	4	0	0.00736978	0.0150133	up	significant	Exon (ENSMUST00000041804.7/231876, exon 12 of 14)	5	144190286	144194441	4156	1	17341	ENSMUST00000060747.7	-7186	ENSMUSG00000052271	Bhlha15	basic helix-loop-helix family, member a15
chr4	99491751	99492400	650	*	-0.661566	0.466247	12.0719	8	0	4	0.00737084	0.0150151	down	significant	Distal Intergenic	4	99656299	99658622	2324	1	15221	ENSMUST00000087285.4	-163899	ENSMUSG00000067261	Foxd3	forkhead box D3
chr19	60755651	60756250	600	*	-0.236257	4.15157	11.7788	7	0	6	0.00737098	0.0150152	down	significant	Promoter (<=1kb)	19	60755987	60759914	3928	1	332397	ENSMUST00000088237.5	0	ENSMUSG00000072437	Nanos1	nanos C2HC-type zinc finger 1
chr10	109607001	109607650	650	*	-0.98943	-0.00703639	12.0717	8	0	8	0.00737207	0.0150173	down	significant	Distal Intergenic	10	109714302	109723801	9500	2	260315	ENSMUST00000161223.1	116151	ENSMUSG00000020181	Nav3	neuron navigator 3
chr1	84087351	84087850	500	*	0.889158	-0.588115	11.0387	5	5	0	0.00737338	0.0150197	up	significant	Intron (ENSMUST00000168574.8/98496, intron 2 of 2)	1	84037926	84053253	15328	2	98496	ENSMUST00000175948.1	-34098	ENSMUSG00000045658	Pid1	phosphotyrosine interaction domain containing 1
chr10	84586801	84587400	600	*	0.937438	-0.89346	11.7752	7	1	0	0.00737575	0.0150244	up	significant	Exon (ENSMUST00000020223.7/216198, exon 3 of 10)	10	84594653	84604990	10338	1	216198	ENSMUST00000160057.1	-7253	ENSMUSG00000020034	Tcp11l2	t-complex 11 (mouse) like 2
chr11	38673601	38674250	650	*	-1.11331	-0.589247	12.0708	8	0	3	0.00737614	0.015025	down	significant	Distal Intergenic	11	38493330	38520013	26684	2	100502917	ENSMUST00000133599.1	-153588	NA	Gm12130	predicted gene 12130
chrX	169095451	169096100	650	*	-0.854259	0.066472	12.0698	8	0	8	0.00737804	0.0150287	down	significant	Intron (ENSMUST00000033721.12/11856, intron 1 of 12)	20	169113047	169304435	191389	1	11856	ENSMUST00000112127.1	-16947	ENSMUSG00000031355	Arhgap6	Rho GTPase activating protein 6
chr7	87241051	87241650	600	*	-1.1932	-0.841701	11.775	7	0	7	0.0073784	0.0150292	down	significant	Distal Intergenic	7	87246096	87304866	58771	1	50490	ENSMUST00000124057.7	-4446	ENSMUSG00000030562	Nox4	NADPH oxidase 4
chr6	148562201	148562800	600	*	0.52475	0.781389	11.774	7	6	0	0.00737925	0.0150307	up	significant	Distal Intergenic	6	148606786	148609733	2948	2	622319	ENSMUST00000024796.6	46933	ENSMUSG00000070995	Gm6313	predicted gene 6313
chr9	40218001	40218600	600	*	-1.23729	-0.790225	11.7747	7	0	7	0.00737978	0.0150316	down	significant	Distal Intergenic	9	40192329	40213189	20861	1	80902	ENSMUST00000168832.1	25672	ENSMUSG00000025602	Zfp202	zinc finger protein 202
chr7	98690751	98691350	600	*	-0.79405	-0.00290889	11.7734	7	0	7	0.00738143	0.0150348	down	significant	Intron (ENSMUST00000148776.1/ENSMUST00000148776.1, intron 3 of 3)	7	98701872	98702434	563	2	100040769	ENSMUST00000238534.1	11084	NA	Gm15506	predicted gene 15506
chr1	58562401	58562900	500	*	1.03936	-1.19163	11.036	5	5	0	0.00738305	0.0150379	up	significant	Exon (ENSMUST00000160546.7/213056, exon 3 of 5)	1	58527743	58565954	38212	2	213056	ENSMUST00000187717.6	3054	ENSMUSG00000038174	Hycc2	hyccin PI4KA lipid kinase complex subunit 2
chr10	69662201	69662900	700	*	0.504479	1.12344	12.329	9	9	0	0.00738627	0.0150443	up	significant	Intron (ENSMUST00000218680.1/11735, intron 2 of 42)	10	69706370	70015631	309262	1	11735	ENSMUST00000182992.7	-43470	ENSMUSG00000069601	Ank3	ankyrin 3, epithelial
chr6	72362151	72362800	650	*	0.23631	4.00679	12.0664	8	1	0	0.00738895	0.0150495	up	significant	Promoter (<=1kb)	6	72360251	72362344	2094	2	66510	ENSMUST00000149296.7	0	ENSMUSG00000055850	Rnf181	ring finger protein 181
chr6	51211251	51211950	700	*	0.339371	2.40882	12.3279	9	4	0	0.0073897	0.0150507	up	significant	Distal Intergenic	6	51269812	51269910	99	2	387166	ENSMUST00000083571.1	57960	ENSMUSG00000065505	Mir148a	microRNA 148a
chr6	143114951	143115500	550	*	-0.584807	0.71275	11.4372	6	0	6	0.00738972	0.0150507	down	significant	Intron (ENSMUST00000204101.1/102633311, intron 7 of 8)	6	143078365	143100141	21777	2	74741	ENSMUST00000204140.1	-14810	ENSMUSG00000030279	C2cd5	C2 calcium-dependent domain containing 5
chr3	141020551	141021100	550	*	0.993425	-1.23958	11.4319	6	6	0	0.00739089	0.0150529	up	significant	Distal Intergenic	3	141210004	141212355	2352	2	18598	ENSMUST00000057860.2	191255	ENSMUSG00000047674	Pdha2	pyruvate dehydrogenase E1 alpha 2
chr13	58481101	58481700	600	*	-0.616495	0.679938	11.7704	7	0	6	0.00739145	0.0150539	down	significant	Distal Intergenic	13	58405066	58410096	5031	1	74386	ENSMUST00000224479.1	76035	ENSMUSG00000035367	Rmi1	RecQ mediated genome instability 1
chr14	52295551	52296150	600	*	0.708943	0.129279	11.7701	7	5	0	0.00739238	0.0150556	up	significant	Promoter (<=1kb)	14	52294857	52296669	1813	2	56335	ENSMUST00000173546.1	519	ENSMUSG00000022160	Mettl3	methyltransferase 3, N6-adenosine-methyltransferase complex catalytic subunit
chr13	26119251	26119800	550	*	-1.3675	-1.19248	11.4313	6	0	6	0.00739413	0.0150589	down	significant	Distal Intergenic	13	25922436	25986293	63858	2	100503530	ENSMUST00000225724.1	-132958	ENSMUSG00000086531	Gm11351	predicted gene 11351
chr5	122689651	122690200	550	*	1.06675	-0.796524	11.4308	6	6	0	0.0073942	0.0150589	up	significant	Intron (ENSMUST00000031425.14/18439, intron 12 of 12)	5	122682597	122682715	119	1	102465902	ENSMUST00000184992.1	7054	ENSMUSG00000099324	Mir8115	microRNA 8115
chr11	31703101	31703650	550	*	0.879318	-0.877464	11.4309	6	6	0	0.00739437	0.015059	up	significant	Distal Intergenic	11	31665181	31671885	6705	2	69556	ENSMUST00000058060.13	-31216	ENSMUSG00000044502	Bod1	biorientation of chromosomes in cell division 1
chr1	190854351	190854950	600	*	0.977622	-0.563649	11.7695	7	7	0	0.00739458	0.0150593	up	significant	Intron (ENSMUST00000159624.7/320119, intron 6 of 12)	1	190796069	190844584	48516	2	320119	ENSMUST00000159823.7	-9767	ENSMUSG00000089872	Rps6kc1	ribosomal protein S6 kinase polypeptide 1
chr15	88863701	88864350	650	*	-0.205762	4.54758	12.0645	8	0	3	0.00739507	0.0150601	down	significant	Promoter (1-2kb)	15	88862186	88865726	3541	1	223775	ENSMUST00000042818.10	1515	ENSMUSG00000035828	Pim3	proviral integration site 3
chr8	24128201	24128800	600	*	-1.27443	-0.680186	11.7701	7	0	7	0.00739522	0.0150602	down	significant	Intron (ENSMUST00000123412.1/320158, intron 6 of 7)	8	23929053	24015192	86140	1	320158	ENSMUST00000146774.1	199148	ENSMUSG00000037492	Zmat4	zinc finger, matrin type 4
chr5	13399151	13399700	550	*	-0.264653	3.22718	11.4298	6	0	4	0.00739678	0.0150632	down	significant	Promoter (<=1kb)	5	13399309	13602565	203257	1	20346	ENSMUST00000030714.7	0	ENSMUSG00000028883	Sema3a	sema domain, immunoglobulin domain (Ig), short basic domain, secreted, (semaphorin) 3A
chr15	73727251	73727900	650	*	-0.534944	0.842028	12.064	8	0	1	0.00739698	0.0150634	down	significant	Promoter (2-3kb)	15	73724930	73757228	32299	1	19245	ENSMUST00000163582.8	2321	ENSMUSG00000059895	Ptp4a3	protein tyrosine phosphatase 4a3
chr13	38375951	38376550	600	*	0.451433	1.60826	11.7681	7	1	0	0.00739913	0.0150676	up	significant	Intron (ENSMUST00000171970.2/12161, intron 1 of 6)	13	38394445	38485919	91475	1	12161	ENSMUST00000223628.1	-17895	ENSMUSG00000039004	Bmp6	bone morphogenetic protein 6
chr13	42116101	42116750	650	*	-0.413205	1.93322	12.0633	8	0	8	0.00739935	0.0150678	down	significant	Intron (ENSMUST00000060148.5/110521, intron 2 of 8)	13	42164322	42181910	17589	1	110521	ENSMUST00000222854.1	-47572	ENSMUSG00000021366	Hivep1	human immunodeficiency virus type I enhancer binding protein 1
chr4	117929451	117929800	350	*	-0.331433	2.14926	9.07625	2	0	2	0.00739954	0.015068	down	significant	Promoter (<=1kb)	4	117928042	117929477	1436	2	11876	ENSMUST00000133703.7	0	ENSMUSG00000028539	Artn	artemin
chr7	49544851	49545450	600	*	-0.56863	1.17122	11.7677	7	0	3	0.00740029	0.0150693	down	significant	Promoter (2-3kb)	7	49548192	49556996	8805	1	78286	ENSMUST00000184109.1	-2742	ENSMUSG00000052512	Nav2	neuron navigator 2
chr1	184718251	184718850	600	*	-0.576511	0.885303	11.7676	7	0	2	0.00740057	0.0150697	down	significant	Exon (ENSMUST00000172500.1/74971, exon 3 of 3)	1	184712497	184718989	6493	1	74971	ENSMUST00000172500.1	5754	ENSMUSG00000092578	4930488B22Rik	RIKEN cDNA 4930488B22 gene
chr13	113180151	113180800	650	*	-0.490475	1.34135	12.0627	8	0	8	0.00740136	0.0150712	down	significant	Promoter (<=1kb)	13	113171638	113180897	9260	2	14945	ENSMUST00000038212.13	97	ENSMUSG00000042385	Gzmk	granzyme K
chr6	55836301	55836600	300	*	-1.26143	-1.19321	7.64903	1	0	1	0.00740394	0.0150762	down	significant	Promoter (<=1kb)	6	55836895	55978622	141728	1	232016	ENSMUST00000044729.6	-295	ENSMUSG00000037973	Itprid1	ITPR interacting domain containing 1
chr1	52597351	52597650	300	*	0.229555	3.06793	7.64883	1	1	0	0.00740548	0.0150792	up	significant	Distal Intergenic	1	52570014	52580291	10278	2	102634661	ENSMUST00000188544.1	-17060	ENSMUSG00000099878	Gm28178	predicted gene 28178
chr9	42160551	42161000	450	*	-1.13267	-1.15624	10.5467	4	0	4	0.00740587	0.0150797	down	significant	Distal Intergenic	9	41964720	42124297	159578	2	20660	ENSMUST00000060989.8	-36254	ENSMUSG00000049313	Sorl1	sortilin-related receptor, LDLR class A repeats-containing
chr17	49092751	49093200	450	*	1.17314	-1.72624	10.5467	4	4	0	0.00740638	0.0150805	up	significant	Intron (ENSMUST00000046254.2/70530, intron 2 of 2)	17	49112265	49113436	1172	2	69311	ENSMUST00000187177.6	20236	ENSMUSG00000101012	1700008K24Rik	RIKEN cDNA 1700008K24 gene
chr3	66118151	66118650	500	*	-0.82222	-0.408523	11.0291	5	0	5	0.00740643	0.0150805	down	significant	Intron (ENSMUST00000029419.7/72789, intron 11 of 13)	3	66056637	66136438	79802	2	72789	ENSMUST00000107837.3	17788	ENSMUSG00000027831	Veph1	ventricular zone expressed PH domain-containing 1
chr7	19092551	19092950	400	*	-0.214645	3.93904	9.9291	3	0	3	0.0074084	0.0150843	down	significant	Promoter (<=1kb)	7	19092296	19093204	909	1	13400	ENSMUST00000140742.1	255	ENSMUSG00000030409	Dmpk	dystrophia myotonica-protein kinase
chr11	64517001	64517500	500	*	1.15094	-1.34162	11.0286	5	5	0	0.00740858	0.0150845	up	significant	Intron (ENSMUST00000058652.5/15478, intron 1 of 1)	11	64435332	64522841	87510	1	15478	ENSMUST00000058652.5	81669	ENSMUSG00000047759	Hs3st3a1	heparan sulfate (glucosamine) 3-O-sulfotransferase 3A1
chr14	40885101	40885600	500	*	-0.508062	1.35595	11.0281	5	0	5	0.00740925	0.0150857	down	significant	Intron (ENSMUST00000096000.3/328381, intron 1 of 7)	14	40815868	40893266	77399	2	328381	ENSMUST00000096000.3	7666	ENSMUSG00000037833	Sh2d4b	SH2 domain containing 4B
chr12	100841101	100841700	600	*	0.598152	0.742023	11.7644	7	1	0	0.00741129	0.0150896	up	significant	3' UTR	12	100850336	100867420	17085	1	217830	ENSMUST00000222484.1	-8636	ENSMUSG00000021185	Dglucy	D-glutamate cyclase
chr13	29797351	29798050	700	*	-0.745621	0.194883	12.3214	9	0	5	0.00741163	0.0150901	down	significant	Intron (ENSMUST00000140278.7/68916, intron 4 of 16)	13	29777296	29855431	78136	2	68916	ENSMUST00000124532.7	57381	ENSMUSG00000006191	Cdkal1	CDK5 regulatory subunit associated protein 1-like 1
chr12	54282251	54282800	550	*	-0.667072	0.320556	11.4248	6	0	6	0.0074138	0.0150942	down	significant	Distal Intergenic	12	54233615	54242320	8706	1	73592	ENSMUST00000220132.1	48636	ENSMUSG00000112821	1700104L18Rik	RIKEN cDNA 1700104L18 gene
chr4	57434101	57434850	750	*	-0.302252	2.92994	12.5559	10	0	7	0.00741375	0.0150942	down	significant	Promoter (<=1kb)	4	57434247	57712016	277770	1	242481	ENSMUST00000102905.7	0	NA	NA	NA
chr19	42788151	42788800	650	*	-0.571875	1.23464	12.0587	8	0	4	0.00741477	0.015096	down	significant	3' UTR	19	42755105	42779978	24874	2	192236	ENSMUST00000162004.7	-8173	ENSMUSG00000025188	Hps1	HPS1, biogenesis of lysosomal organelles complex 3 subunit 1
chr10	110155651	110155950	300	*	1.19488	-1.79653	7.64639	1	1	0	0.00741654	0.0150994	up	significant	Intron (ENSMUST00000160159.2/260315, intron 3 of 4)	10	109681259	110000219	318961	2	260315	ENSMUST00000032719.14	-155432	ENSMUSG00000020181	Nav3	neuron navigator 3
chr4	86252701	86253350	650	*	-1.04529	-0.647158	12.0584	8	0	8	0.00741708	0.0151003	down	significant	3' UTR	4	86276489	86277102	614	1	77739	ENSMUST00000136418.1	-23139	ENSMUSG00000066113	Adamtsl1	ADAMTS-like 1
chrX	107469251	107469550	300	*	-1.0433	-1.49789	7.64622	1	0	1	0.00741726	0.0151004	down	significant	Distal Intergenic	20	107397099	107403376	6278	2	16431	ENSMUST00000033591.5	-65875	ENSMUSG00000031239	Itm2a	integral membrane protein 2A
chr5	137277551	137278200	650	*	0.80437	0.0639424	12.0578	8	8	0	0.00741787	0.0151015	up	significant	Intron (ENSMUST00000196840.1/ENSMUST00000196840.1, intron 3 of 3)	5	137287519	137290154	2636	1	11423	ENSMUST00000132191.7	-9319	ENSMUSG00000023328	Ache	acetylcholinesterase
chr12	30231951	30232600	650	*	-0.472658	1.35903	12.0572	8	0	8	0.00741956	0.0151047	down	significant	Intron (ENSMUST00000142046.7/268534, intron 12 of 16)	12	30195063	30201335	6273	2	268534	ENSMUST00000130062.1	-30616	ENSMUSG00000020672	Sntg2	syntrophin, gamma 2
chr11	36482051	36482700	650	*	-0.517554	1.29662	12.0569	8	0	8	0.00742068	0.0151068	down	significant	Intron (ENSMUST00000102801.7/23964, intron 4 of 30)	11	36163719	36495139	331421	2	23964	ENSMUST00000155147.1	12439	ENSMUSG00000049336	Tenm2	teneurin transmembrane protein 2
chr16	50402801	50403400	600	*	0.79534	-0.325859	11.7616	7	6	0	0.00742104	0.0151074	up	significant	Intron (ENSMUST00000138166.7/70508, intron 2 of 16)	16	50224847	50429912	205066	2	70508	ENSMUST00000131695.7	26512	ENSMUSG00000022641	Bbx	bobby sox HMG box containing
chr9	122922751	122923550	800	*	-0.313043	2.96449	12.7671	11	0	3	0.00742163	0.0151084	down	significant	Promoter (<=1kb)	9	122923072	122931028	7957	1	22646	ENSMUST00000051667.13	0	ENSMUSG00000057895	Zfp105	zinc finger protein 105
chr18	73905051	73905650	600	*	-0.686643	1.13044	11.7611	7	0	7	0.00742267	0.0151103	down	significant	Distal Intergenic	18	73863672	73871980	8309	1	71263	ENSMUST00000134847.1	41379	ENSMUSG00000064036	Mro	maestro
chr12	16563351	16563850	500	*	-0.889372	-0.329408	11.0242	5	0	1	0.00742324	0.0151113	down	significant	Promoter (<=1kb)	12	16551585	16562444	10860	2	14245	ENSMUST00000221789.1	-907	ENSMUSG00000020593	Lpin1	lipin 1
chr5	71590601	71591050	450	*	1.3733	-1.93226	9.92576	3	3	0	0.0074236	0.0151118	up	significant	Intron (ENSMUST00000031121.9/14397, intron 8 of 8)	5	71442824	71548205	105382	2	78174	ENSMUST00000050129.5	-42396	ENSMUSG00000049387	Cox7b2	cytochrome c oxidase subunit 7B2
chr7	66746851	66747450	600	*	0.899202	-0.753408	11.7608	7	7	0	0.0074239	0.0151122	up	significant	Intron (ENSMUST00000066475.10/545975, intron 1 of 10)	7	66743504	66823691	80188	1	545975	ENSMUST00000066475.10	3347	ENSMUSG00000030510	Cers3	ceramide synthase 3
chr11	69266151	69266750	600	*	-0.581	0.68353	11.7604	7	0	7	0.00742484	0.0151139	down	significant	Distal Intergenic	11	69221158	69237036	15879	2	14919	ENSMUST00000108664.1	-29115	ENSMUSG00000020890	Gucy2e	guanylate cyclase 2e
chr1	157458251	157458850	600	*	-0.389037	2.07717	11.7601	7	0	6	0.0074259	0.0151159	down	significant	Promoter (<=1kb)	1	157458577	157488628	30052	1	226527	ENSMUST00000193791.5	0	ENSMUSG00000033488	Cryzl2	crystallin zeta like 2
chr11	16776951	16777300	350	*	0.516876	0.440589	9.06759	2	2	0	0.0074303	0.0151245	up	significant	Intron (ENSMUST00000102884.9/13649, intron 1 of 15)	11	16752230	16793744	41515	1	13649	ENSMUST00000139722.1	24721	ENSMUSG00000020122	Egfr	epidermal growth factor receptor
chr13	52851701	52852000	300	*	-0.920747	-0.957211	7.64237	1	0	1	0.00743022	0.0151245	down	significant	Intron (ENSMUST00000137064.7/11992, intron 5 of 9)	13	52835119	52919232	84114	2	11992	ENSMUST00000137064.7	67232	ENSMUSG00000021460	Auh	AU RNA binding protein/enoyl-coenzyme A hydratase
chr2	21141651	21142200	550	*	-0.298979	3.02739	11.4203	6	0	5	0.00743073	0.0151252	down	significant	Exon (ENSMUST00000137984.1/ENSMUST00000137984.1, exon 1 of 9)	2	21194105	21205239	11135	2	71233	ENSMUST00000147793.1	63039	ENSMUSG00000026679	Enkur	enkurin, TRPC channel interacting protein
chr11	88054501	88055000	500	*	0.637502	0.300102	11.0214	5	3	0	0.00743203	0.0151276	up	significant	Distal Intergenic	11	88048589	88051122	2534	1	110809	ENSMUST00000172186.1	5912	ENSMUSG00000018379	Srsf1	serine and arginine-rich splicing factor 1
chr3	51859201	51859750	550	*	-1.31864	-0.925907	11.4201	6	0	6	0.00743236	0.0151281	down	significant	Intron (ENSMUST00000121440.3/433586, intron 1 of 4)	3	51685907	51796536	110630	2	433586	ENSMUST00000118075.6	-62665	ENSMUSG00000061143	Maml3	mastermind like transcriptional coactivator 3
chr1	183188151	183188800	650	*	-0.422686	2.14416	12.3054	8	0	8	0.0074335	0.01513	down	significant	Intron (ENSMUST00000003035.11/68897, intron 2 of 9)	1	183086266	183221485	135220	2	68897	ENSMUST00000003035.11	32685	ENSMUSG00000030768	Disp1	dispatched RND transporter family member 1
chr5	20940101	20940400	300	*	-0.617356	-0.0805861	7.64124	1	0	1	0.00743345	0.01513	down	significant	Intron (ENSMUST00000036489.9/242860, intron 1 of 7)	5	20920142	20945504	25363	2	242860	ENSMUST00000197089.1	5104	ENSMUSG00000039968	Rsbn1l	round spermatid basic protein 1-like
chr18	82942751	82943350	600	*	-0.50884	1.28003	11.7578	7	0	6	0.00743372	0.0151303	down	significant	Intron (ENSMUST00000235793.1/329003, intron 1 of 1)	18	82919935	82920560	626	2	75853	ENSMUST00000237056.1	-22191	ENSMUSG00000118339	4930592I03Rik	RIKEN cDNA 4930592I03 gene
chr14	21077951	21078400	450	*	0.935511	-1.03017	10.5379	4	4	0	0.00743428	0.0151312	up	significant	Promoter (1-2kb)	14	21076152	21448562	372411	1	11534	ENSMUST00000224069.1	1799	ENSMUSG00000039197	Adk	adenosine kinase
chrX	11807451	11807900	450	*	0.382098	1.79036	10.5374	4	4	0	0.00743555	0.0151336	up	significant	Distal Intergenic	20	12036740	12080553	43814	2	71458	ENSMUST00000065143.13	272653	ENSMUSG00000040363	Bcor	BCL6 interacting corepressor
chr14	58297551	58298100	550	*	0.744651	-0.486008	11.4184	6	6	0	0.00743606	0.0151343	up	significant	Distal Intergenic	14	58076507	58109392	32886	1	14180	ENSMUST00000166770.1	221044	ENSMUSG00000021974	Fgf9	fibroblast growth factor 9
chr5	119986151	119986700	550	*	-0.824369	-0.31266	11.4184	6	0	1	0.007436	0.0151343	down	significant	Distal Intergenic	5	120116465	120198981	82517	1	74111	ENSMUST00000031590.11	-129765	ENSMUSG00000029594	Rbm19	RNA binding motif protein 19
chr16	19913551	19914100	550	*	-1.00204	-0.523259	11.4186	6	0	6	0.0074363	0.0151346	down	significant	Distal Intergenic	16	19876685	19884274	7590	2	68162	ENSMUST00000231564.1	-29277	ENSMUSG00000075330	A930003A15Rik	RIKEN cDNA A930003A15 gene
chr11	113113301	113113700	400	*	-1.07442	-0.647403	9.92135	3	0	3	0.00743734	0.0151365	down	significant	Intron (ENSMUST00000136438.7/72386, intron 1 of 2)	11	113043895	113173077	129183	2	72386	ENSMUST00000136438.7	59377	ENSMUSG00000087259	2610035D17Rik	RIKEN cDNA 2610035D17 gene
chr4	4875151	4875750	600	*	-0.958815	-0.601711	11.7569	7	0	7	0.00743757	0.0151368	down	significant	Distal Intergenic	4	4762484	4793355	30872	2	242291	ENSMUST00000084949.2	-81796	ENSMUSG00000066324	Bpnt2	3'(2'), 5'-bisphosphate nucleotidase 2
chr11	106536301	106536700	400	*	-0.661825	-0.00487998	9.06554	2	0	2	0.00743768	0.0151368	down	significant	Intron (ENSMUST00000042780.13/21763, intron 5 of 11)	11	106502393	106567110	64718	2	21763	ENSMUST00000207249.1	30410	ENSMUSG00000040548	Tex2	testis expressed gene 2
chr3	56176401	56176700	300	*	-0.855219	-0.95781	7.6401	1	0	1	0.00743837	0.015138	down	significant	Intron (ENSMUST00000029374.7/26422, intron 1 of 57)	3	55625195	56183701	558507	2	26422	ENSMUST00000029374.7	7001	ENSMUSG00000027799	Nbea	neurobeachin
chr7	67234801	67235200	400	*	-0.998772	-1.08347	9.92081	3	0	3	0.00743907	0.0151393	down	significant	3' UTR	7	67223609	67235284	11676	1	75099	ENSMUST00000208569.1	11192	ENSMUSG00000043831	Lysmd4	LysM, putative peptidoglycan-binding, domain containing 4
chr13	28953451	28954100	650	*	-0.220154	4.25821	12.0513	8	0	3	0.0074394	0.0151397	down	significant	Promoter (<=1kb)	13	28948919	28953713	4795	2	20677	ENSMUST00000067230.5	0	ENSMUSG00000076431	Sox4	SRY (sex determining region Y)-box 4
chr14	40966801	40967450	650	*	-0.193717	4.98789	12.051	8	0	8	0.0074404	0.0151416	down	significant	Promoter (<=1kb)	14	40906445	40966807	60363	2	52588	ENSMUST00000047652.5	0	ENSMUSG00000037824	Tspan14	tetraspanin 14
chr10	43832901	43833300	400	*	-1.41808	-1.24221	9.91975	3	0	3	0.00744133	0.0151433	down	significant	Exon (ENSMUST00000216740.1/71018, exon 2 of 2)	10	43826580	43833301	6722	1	71018	ENSMUST00000217125.1	6321	ENSMUSG00000111342	4933404K13Rik	RIKEN cDNA 4933404K13 gene
chr2	68912101	68912700	600	*	-1.15043	0.0331342	11.7558	7	0	4	0.00744261	0.0151457	down	significant	Intron (ENSMUST00000028426.8/241447, intron 1 of 9)	2	68947260	69050972	103713	1	241447	ENSMUST00000155748.7	-34560	ENSMUSG00000027035	Cers6	ceramide synthase 6
chr4	81915951	81916400	450	*	-1.35921	-1.15636	10.5354	4	0	4	0.00744382	0.0151479	down	significant	Distal Intergenic	4	82065431	82102808	37378	1	545641	ENSMUST00000137810.2	-149031	ENSMUSG00000085022	Gm5860	predicted gene 5860
chr6	40757251	40757800	550	*	-1.69212	-1.29084	11.4131	6	0	4	0.00744407	0.0151483	down	significant	Exon (ENSMUST00000071535.9/232714, exon 38 of 48)	6	40749476	40750577	1102	1	232714	ENSMUST00000202311.1	7775	ENSMUSG00000068587	Mgam	maltase-glucoamylase
chr3	89436451	89437050	600	*	0.280722	3.08068	11.7541	7	1	0	0.00744602	0.015152	up	significant	Promoter (<=1kb)	3	89436706	89450952	14247	1	229534	ENSMUST00000038942.9	0	ENSMUSG00000042613	Pbxip1	pre B cell leukemia transcription factor interacting protein 1
chr4	126207001	126207550	550	*	0.786413	-0.234791	11.4149	6	6	0	0.00744747	0.0151548	up	significant	Distal Intergenic	4	126164082	126202760	38679	2	230753	ENSMUST00000080919.11	-4241	ENSMUSG00000043962	Thrap3	thyroid hormone receptor associated protein 3
chr3	89411651	89412300	650	*	0.260882	3.48135	12.0483	8	4	0	0.00744957	0.0151589	up	significant	Promoter (<=1kb)	3	89408730	89411781	3052	2	319945	ENSMUST00000107429.9	0	ENSMUSG00000042642	Flad1	flavin adenine dinucleotide synthetase 1
chr4	45097351	45098000	650	*	0.660784	0.282351	12.0481	8	8	0	0.00745019	0.0151599	up	significant	Distal Intergenic	4	45105212	45108038	2827	2	68512	ENSMUST00000107809.8	10038	ENSMUSG00000078713	Tomm5	translocase of outer mitochondrial membrane 5
chr7	83626851	83627400	550	*	0.644654	0.229164	11.4141	6	6	0	0.00745032	0.01516	up	significant	Intron (ENSMUST00000148687.1/ENSMUST00000148687.1, intron 1 of 3)	7	83631959	83642328	10370	1	170460	ENSMUST00000075418.14	-4559	ENSMUSG00000046027	Stard5	StAR related lipid transfer domain containing 5
chr8	45046701	45047100	400	*	-1.173	-1.51108	9.9178	3	0	3	0.0074516	0.0151624	down	significant	Promoter (1-2kb)	8	45045135	45050500	5366	1	14107	ENSMUST00000189367.1	1566	ENSMUSG00000070047	Fat1	FAT atypical cadherin 1
chr12	7859501	7860100	600	*	1.0755	-1.08302	11.7521	7	7	0	0.00745343	0.015166	up	significant	Exon (ENSMUST00000101625.4/ENSMUST00000101625.4, exon 1 of 1)	12	7977648	7987818	10171	1	238055	ENSMUST00000171271.7	-117548	ENSMUSG00000020609	Apob	apolipoprotein B
chrX	138467401	138467850	450	*	-1.53145	-1.52177	10.5311	4	0	4	0.00745362	0.0151662	down	significant	Intron (ENSMUST00000113063.7/60367, intron 5 of 10)	20	138208165	138209580	1416	2	67944	ENSMUST00000096314.2	-257821	ENSMUSG00000071686	Tex13a	testis expressed 13A
chr1	190175001	190175350	350	*	-0.409399	1.64436	9.061	2	0	2	0.00745372	0.0151662	down	significant	Intron (ENSMUST00000110279.3/102632463, intron 1 of 1)	1	190118035	190170714	52680	2	19130	ENSMUST00000175916.7	-4287	ENSMUSG00000010175	Prox1	prospero homeobox 1
chr8	122678301	122678900	600	*	0.429545	2.86861	13.526	7	7	0	0.00745533	0.0151692	up	significant	Promoter (<=1kb)	8	122639014	122678694	39681	2	12398	ENSMUST00000134045.1	0	ENSMUSG00000006362	Cbfa2t3	CBFA2/RUNX1 translocation partner 3
chr6	137142751	137143150	400	*	-0.442842	1.50128	9.91506	3	0	3	0.00745744	0.0151733	down	significant	Promoter (2-3kb)	6	137056389	137140063	83675	2	232441	ENSMUST00000203003.1	-2688	ENSMUSG00000030222	Rerg	RAS-like, estrogen-regulated, growth-inhibitor
