## Supplementary Table 9 for "Organ-specific and conserved regulatory logic orchestrates gene expression in the embryonic mesothelium" (part 21 of 23)

### Sheet: Sheet1 (continued)
Table 9: Differential chromatin accessibility results comparing E17.5 vs E13.5 epicardium ATAC-seq. Peaks were called using MACS2 and normalised using the TMM method. Significantly differential regions (FDR < 0.05) are shown.
chr11	102244851	102245550	700	*	0.234042	3.96948	12.3074	9	2	0	0.00745805	0.0151744	up	significant	Distal Intergenic	11	102248882	102265187	16306	1	217216	ENSMUST00000100392.4	-3332	ENSMUSG00000034773	Hrob	homologous recombination factor with OB-fold
chr2	158771401	158771850	450	*	-0.380167	1.8868	10.5303	4	0	4	0.00746003	0.015178	down	significant	Intron (ENSMUST00000029183.2/71878, intron 1 of 3)	2	158768093	158786637	18545	1	71878	ENSMUST00000029183.2	3308	ENSMUSG00000027654	Fam83d	family with sequence similarity 83, member D
chr3	101486251	101486900	650	*	0.856272	-0.446179	12.0452	8	2	0	0.00746002	0.015178	up	significant	Distal Intergenic	3	101576316	101577560	1245	2	11928	ENSMUST00000130649.1	90660	ENSMUSG00000033161	Atp1a1	ATPase, Na+/K+ transporting, alpha 1 polypeptide
chr3	51744501	51744850	350	*	-1.36949	-1.35397	9.05881	2	0	2	0.00746057	0.0151789	down	significant	Intron (ENSMUST00000118075.6/433586, intron 1 of 3)	3	51685907	51796536	110630	2	433586	ENSMUST00000118075.6	51686	ENSMUSG00000061143	Maml3	mastermind like transcriptional coactivator 3
chr10	16366651	16367250	600	*	-1.44587	-1.487	11.7499	7	0	7	0.0074613	0.0151802	down	significant	Distal Intergenic	10	15791777	15807065	15289	1	77538	ENSMUST00000218833.1	574874	ENSMUSG00000112227	C330004P14Rik	RIKEN cDNA C330004P14 gene
chrX	160134001	160134700	700	*	0.570289	0.747995	12.3063	9	9	0	0.00746192	0.0151813	up	significant	Intron (ENSMUST00000033662.8/18597, intron 1 of 10)	20	160129288	160138309	9022	2	18597	ENSMUST00000126440.1	3609	ENSMUSG00000031299	Pdha1	pyruvate dehydrogenase E1 alpha 1
chr9	15676551	15677100	550	*	-1.23874	-0.639321	11.411	6	0	6	0.00746342	0.0151841	down	significant	Distal Intergenic	9	15709738	15738579	28842	1	234967	ENSMUST00000115588.7	-32638	ENSMUSG00000043885	Slc36a4	solute carrier family 36 (proton/amino acid symporter), member 4
chr14	65376451	65377100	650	*	0.3601	2.11008	12.044	8	2	0	0.00746403	0.0151852	up	significant	Promoter (1-2kb)	14	65375393	65386363	10971	1	380912	ENSMUST00000224687.1	1058	ENSMUSG00000034522	Zfp395	zinc finger protein 395
chr9	77756101	77756600	500	*	0.502992	1.07889	11.012	5	5	0	0.00746416	0.0151853	up	significant	Promoter (1-2kb)	9	77754535	77794485	39951	1	14629	ENSMUST00000034905.8	1566	ENSMUSG00000032350	Gclc	glutamate-cysteine ligase, catalytic subunit
chr16	15478851	15479500	650	*	-0.675058	0.378456	12.0423	8	0	8	0.00746989	0.0151967	down	significant	Distal Intergenic	16	15555881	15594472	38592	2	70620	ENSMUST00000118236.7	114972	ENSMUSG00000022674	Ube2v2	ubiquitin-conjugating enzyme E2 variant 2
chr9	71399751	71400350	600	*	-0.537829	1.25404	11.7469	7	0	2	0.00747054	0.0151979	down	significant	Distal Intergenic	9	71478471	71484958	6488	2	28015	ENSMUST00000163972.1	84608	ENSMUSG00000032199	Polr2m	polymerase (RNA) II (DNA directed) polypeptide M
chr4	64092751	64093200	450	*	1.06421	-1.36207	10.5275	4	4	0	0.00747118	0.0151988	up	significant	Intron (ENSMUST00000141428.7/ENSMUST00000141428.7, intron 3 of 4)	4	63959785	64047015	87231	2	21923	ENSMUST00000107377.9	-45736	ENSMUSG00000028364	Tnc	tenascin C
chr7	35385051	35385650	600	*	-0.633705	0.795677	11.7467	7	0	2	0.00747116	0.0151988	down	significant	Exon (ENSMUST00000032705.12/52428, exon 14 of 15)	7	35379282	35381622	2341	1	52428	ENSMUST00000155140.1	5769	ENSMUSG00000030494	Rhpn2	rhophilin, Rho GTPase binding protein 2
chr3	149247051	149247600	550	*	-1.05148	-0.608545	11.4082	6	0	6	0.00747191	0.0152001	down	significant	Distal Intergenic	3	148816093	148990555	174463	2	99633	ENSMUST00000200543.4	-256496	ENSMUSG00000028184	Adgrl2	adhesion G protein-coupled receptor L2
chr10	117281951	117282550	600	*	-0.786046	-0.106863	11.7461	7	0	7	0.00747357	0.0152033	down	significant	Promoter (<=1kb)	10	117277331	117282321	4991	2	17105	ENSMUST00000092163.8	0	ENSMUSG00000069516	Lyz2	lysozyme 2
chr14	117725751	117726050	300	*	-1.63369	-1.04883	7.62369	1	0	1	0.0074752	0.0152064	down	significant	Intron (ENSMUST00000088483.9/23888, intron 5 of 9)	14	117953743	117953847	105	2	102465148	ENSMUST00000183564.1	227797	ENSMUSG00000098648	Mir6239	microRNA 6239
chr15	35727651	35728250	600	*	-1.45543	-1.39713	11.7446	7	0	7	0.00747883	0.0152136	down	significant	Intron (ENSMUST00000048646.8/666173, intron 34 of 61)	15	35660970	35661047	78	2	100124469	ENSMUST00000104698.1	-66604	ENSMUSG00000077890	Mir875	microRNA 875
chr12	110049301	110049650	350	*	1.0615	-1.71165	9.05575	2	2	0	0.0074805	0.0152168	up	significant	Intron (ENSMUST00000222231.1/ENSMUST00000222231.1, intron 2 of 2)	12	110151654	110158077	6424	2	67280	ENSMUST00000223217.1	108427	ENSMUSG00000113331	3110009F21Rik	RIKEN cDNA 3110009F21 gene
chr7	75370801	75371450	650	*	0.323861	2.78801	12.039	8	1	0	0.0074808	0.0152172	up	significant	Distal Intergenic	7	75114894	75309262	194369	2	64176	ENSMUST00000165175.7	-61539	ENSMUSG00000053025	Sv2b	synaptic vesicle glycoprotein 2b
chr6	144839251	144839850	600	*	-1.1753	-0.557919	11.7442	7	0	7	0.00748216	0.0152198	down	significant	Distal Intergenic	6	143843739	144781977	938239	2	20678	ENSMUST00000141102.7	-57274	ENSMUSG00000041540	Sox5	SRY (sex determining region Y)-box 5
chr1	189910801	189911500	700	*	0.55244	0.781466	12.2998	9	1	0	0.00748365	0.0152226	up	significant	Intron (ENSMUST00000027897.7/226830, intron 1 of 11)	1	189885046	189922253	37208	2	226830	ENSMUST00000144452.1	10753	ENSMUSG00000026603	Smyd2	SET and MYND domain containing 2
chr1	183729251	183729600	350	*	-1.16708	-1.37472	9.05249	2	0	2	0.0074864	0.015228	down	significant	Distal Intergenic	1	183748977	183809746	60770	1	102637191	ENSMUST00000193310.1	-19377	ENSMUSG00000103305	Gm34068	predicted gene, 34068
chr10	14937301	14937850	550	*	-0.737157	-0.0805954	11.4035	6	0	3	0.00748665	0.0152283	down	significant	Distal Intergenic	10	14760219	14770583	10365	1	18101	ENSMUST00000190751.1	177082	ENSMUSG00000019865	Nmbr	neuromedin B receptor
chr16	57238651	57239150	500	*	-1.21407	-0.666077	11.0059	5	0	5	0.00748789	0.0152306	down	significant	Distal Intergenic	16	57168862	57231504	62643	2	67581	ENSMUST00000023431.7	-7147	ENSMUSG00000022749	Tbc1d23	TBC1 domain family, member 23
chr9	71281951	71282400	450	*	0.887726	-0.841628	10.5223	4	4	0	0.00748797	0.0152306	up	significant	Intron (ENSMUST00000034723.5/19378, intron 8 of 13)	9	71215789	71296243	80455	1	19378	ENSMUST00000034723.5	66162	ENSMUSG00000013584	Aldh1a2	aldehyde dehydrogenase family 1, subfamily A2
chr2	43190751	43191250	500	*	-1.33421	-0.990699	11.0057	5	0	5	0.0074886	0.0152317	down	significant	Distal Intergenic	2	43555329	43563496	8168	1	70789	ENSMUST00000138540.1	-364079	ENSMUSG00000026866	Kynu	kynureninase
chr13	79309451	79310050	600	*	-2.02688	-0.434137	11.7266	7	0	6	0.00749055	0.0152355	down	significant	Distal Intergenic	13	78202553	78231386	28834	1	320174	ENSMUST00000134705.1	1106898	ENSMUSG00000087143	A830082K12Rik	RIKEN cDNA A830082K12 gene
chr1	64137451	64138000	550	*	-0.812447	0.161585	11.0042	5	0	1	0.00749151	0.0152372	down	significant	Distal Intergenic	1	64079103	64122282	43180	2	93691	ENSMUST00000135075.1	-15169	ENSMUSG00000025959	Klf7	Kruppel-like transcription factor 7 (ubiquitous)
chr11	4986551	4987200	650	*	0.284737	3.02535	12.035	8	8	0	0.00749434	0.0152428	up	significant	Promoter (<=1kb)	11	4986824	5042729	55906	1	11764	ENSMUST00000109897.7	0	ENSMUSG00000009090	Ap1b1	adaptor protein complex AP-1, beta 1 subunit
chr7	128526501	128527100	600	*	0.485849	1.08786	11.7398	7	7	0	0.00749447	0.0152429	up	significant	Promoter (2-3kb)	7	128523616	128546981	23366	1	29810	ENSMUST00000033136.8	2885	ENSMUSG00000030847	Bag3	BCL2-associated athanogene 3
chr19	45150501	45151100	600	*	-0.585255	0.887887	11.4064	6	0	3	0.00749508	0.0152439	down	significant	Promoter (<=1kb)	19	45150680	45156943	6264	1	21908	ENSMUST00000026236.10	0	ENSMUSG00000025215	Tlx1	T cell leukemia, homeobox 1
chr15	103403951	103404250	300	*	1.23234	-1.63302	7.62446	1	1	0	0.00749725	0.0152481	up	significant	Intron (ENSMUST00000023129.14/74174, intron 8 of 8)	15	103402458	103428500	26043	2	74174	ENSMUST00000136480.7	24250	ENSMUSG00000022487	Gtsf1	gametocyte specific factor 1
chr5	114024851	114025450	600	*	0.579325	0.904805	11.7381	7	1	0	0.00750047	0.0152545	up	significant	3' UTR	5	114017092	114020004	2913	1	13142	ENSMUST00000162214.1	7759	ENSMUSG00000042096	Dao	D-amino acid oxidase
chr8	87570401	87570900	500	*	-0.504859	1.48631	11.0064	5	0	2	0.00750062	0.0152546	down	significant	Intron (ENSMUST00000093342.5/330820, intron 3 of 5)	8	87563853	87589424	25572	1	330820	ENSMUST00000093342.5	6548	ENSMUSG00000069971	4933402J07Rik	RIKEN cDNA 4933402J07 gene
chr8	64820851	64821400	550	*	-1.0941	-0.322456	11.3998	6	0	5	0.00750114	0.0152554	down	significant	Intron (ENSMUST00000034017.8/77113, intron 3 of 14)	8	64811767	64842197	30431	2	77113	ENSMUST00000209544.1	20797	ENSMUSG00000031605	Klhl2	kelch-like 2, Mayven
chr1	73272951	73273450	500	*	-1.11572	-0.918289	11.0014	5	0	5	0.00750284	0.0152587	down	significant	Intron (ENSMUST00000190578.1/ENSMUST00000190578.1, intron 2 of 2)	1	73398968	73430790	31823	1	78718	ENSMUST00000186582.1	-125518	ENSMUSG00000101812	D530049I02Rik	RIKEN cDNA D530049I02 gene
chr2	109700201	109700800	600	*	0.853435	-0.981232	11.7379	7	7	0	0.00750386	0.0152606	up	significant	Intron (ENSMUST00000053317.11/12064, intron 1 of 1)	2	109694469	109727007	32539	1	12064	ENSMUST00000111044.2	5732	ENSMUSG00000048482	Bdnf	brain derived neurotrophic factor
chr7	98051901	98052500	600	*	-1.00431	-0.297453	11.7389	7	0	7	0.00750644	0.0152656	down	significant	3' UTR	7	98062643	98065202	2560	2	17921	ENSMUST00000124787.1	12702	ENSMUSG00000030761	Myo7a	myosin VIIA
chr2	74981901	74982200	300	*	0.894476	-1.00576	7.62152	1	1	0	0.00750661	0.0152658	up	significant	Distal Intergenic	2	74868981	74876504	7524	1	53375	ENSMUST00000129284.1	112920	ENSMUSG00000027099	Mtx2	metaxin 2
chr6	149160851	149161300	450	*	-1.64761	-1.11953	10.5143	4	0	4	0.00750699	0.0152664	down	significant	Intron (ENSMUST00000111535.7/232566, intron 6 of 6)	6	149157267	149173371	16105	2	232566	ENSMUST00000127743.7	12071	ENSMUSG00000068250	Amn1	antagonist of mitotic exit network 1
chr6	31173951	31174600	650	*	-0.701024	0.72635	12.0354	8	0	6	0.00750726	0.0152667	down	significant	Intron (ENSMUST00000187876.6/232685, intron 1 of 3)	6	31139173	31166516	27344	2	232685	ENSMUST00000230874.1	-7435	ENSMUSG00000044471	Lncpint	long non-protein coding RNA, Trp53 induced transcript
chr9	119751401	119752050	650	*	0.598772	0.68485	12.0312	8	8	0	0.00750736	0.0152667	up	significant	Distal Intergenic	9	119608467	119719322	110856	2	20264	ENSMUST00000213392.1	-32079	ENSMUSG00000034533	Scn10a	sodium channel, voltage-gated, type X, alpha
chrX	51548701	51549150	450	*	-1.76928	-1.46388	10.5092	4	0	4	0.0075096	0.0152711	down	significant	Intron (ENSMUST00000088172.11/50786, intron 2 of 4)	20	51679992	51680565	574	2	50786	ENSMUST00000142983.1	131415	ENSMUSG00000062184	Hs6st2	heparan sulfate 6-O-sulfotransferase 2
chr2	118972501	118973200	700	*	-0.343039	2.57273	12.292	9	0	9	0.00750997	0.0152716	down	significant	Distal Intergenic	2	118926496	118928585	2090	1	72136	ENSMUST00000099546.5	46005	ENSMUSG00000074916	Chst14	carbohydrate sulfotransferase 14
chr6	39055601	39056150	550	*	0.762438	-0.217291	11.3965	6	6	0	0.00751036	0.0152722	up	significant	Intron (ENSMUST00000003017.12/21391, intron 9 of 12)	6	39063878	39067598	3721	2	69986	ENSMUST00000186189.1	11448	ENSMUSG00000100121	1700025N23Rik	RIKEN cDNA 1700025N23 gene
chr2	181597351	181597950	600	*	0.430778	1.94822	11.7349	7	1	0	0.00751106	0.0152735	up	significant	Promoter (<=1kb)	2	181596792	181597606	815	2	229011	ENSMUST00000136249.1	0	ENSMUSG00000038605	Samd10	sterile alpha motif domain containing 10
chr14	20924751	20925300	550	*	0.88308	-0.692028	11.396	6	6	0	0.00751215	0.0152755	up	significant	Distal Intergenic	14	20929398	20998781	69384	1	22330	ENSMUST00000226113.1	-4098	ENSMUSG00000021823	Vcl	vinculin
chr11	120160451	120160950	500	*	0.783352	-0.207376	10.9978	5	5	0	0.00751336	0.0152778	up	significant	Distal Intergenic	11	120123844	120151346	27503	2	72055	ENSMUST00000053692.8	-9105	ENSMUSG00000061306	Slc38a10	solute carrier family 38, member 10
chr4	41097951	41098650	700	*	0.374411	2.14429	12.2909	9	1	0	0.00751348	0.0152778	up	significant	Promoter (<=1kb)	4	41092722	41098183	5462	2	11828	ENSMUST00000055327.7	0	ENSMUSG00000028435	Aqp3	aquaporin 3
chr1	127239951	127240250	300	*	0.649568	-0.251358	7.61908	1	1	0	0.00751533	0.0152814	up	significant	Intron (ENSMUST00000189427.6/107895, intron 1 of 7)	1	127205028	127398792	193765	1	107895	ENSMUST00000190921.1	34923	ENSMUSG00000036155	Mgat5	mannoside acetylglucosaminyltransferase 5
chr10	20966001	20966600	600	*	0.47304	1.3729	11.7337	7	7	0	0.00751549	0.0152815	up	significant	Exon (ENSMUST00000105525.11/52906, exon 6 of 24)	10	20959684	21080429	120746	1	52906	ENSMUST00000213104.1	6317	ENSMUSG00000019986	Ahi1	Abelson helper integration site 1
chr12	33140251	33140800	550	*	0.977351	-0.739579	11.3947	6	6	0	0.0075169	0.0152842	up	significant	Promoter (<=1kb)	12	33135377	33139621	4245	2	320046	ENSMUST00000144109.1	-630	ENSMUSG00000052125	F730043M19Rik	RIKEN cDNA F730043M19 gene
chr6	61603701	61604250	550	*	-1.73078	-1.16492	11.3895	6	0	6	0.00751743	0.0152851	down	significant	Intron (ENSMUST00000126214.7/232035, intron 6 of 10)	6	61570670	61820582	249913	1	232035	ENSMUST00000134710.2	33031	ENSMUSG00000039578	Ccser1	coiled-coil serine rich 1
chr2	146643701	146644250	550	*	-0.851459	-0.348385	11.3941	6	0	6	0.00751899	0.0152878	down	significant	Distal Intergenic	2	146542931	146546108	3178	1	74065	ENSMUST00000147212.1	100770	ENSMUSG00000085796	4933406D12Rik	RIKEN cDNA 4933406D12 gene
chr5	146187401	146187950	550	*	0.959744	-0.876904	11.3941	6	6	0	0.00751892	0.0152878	up	significant	Promoter (2-3kb)	5	146182441	146185304	2864	2	69282	ENSMUST00000073721.6	-2097	ENSMUSG00000095040	1700001J03Rik	RIKEN cDNA 1700001J03 gene
chr12	76254901	76255600	700	*	0.248564	4.08025	12.3757	9	2	0	0.00751972	0.0152891	up	significant	Promoter (<=1kb)	12	76255298	76319803	64506	1	108156	ENSMUST00000021443.6	0	ENSMUSG00000021048	Mthfd1	methylenetetrahydrofolate dehydrogenase (NADP+ dependent), methenyltetrahydrofolate cyclohydrolase, formyltetrahydrofolate synthase
chr2	122630801	122631150	350	*	0.273684	2.95011	9.05186	2	2	0	0.00752024	0.01529	up	significant	Promoter (<=1kb)	2	122630646	122632930	2285	1	214616	ENSMUST00000152813.1	155	ENSMUSG00000118663	Afg2b	AFG2 AAA ATPase homolog B
chr4	154246401	154247000	600	*	0.375978	2.17743	11.7321	7	3	0	0.00752063	0.0152906	up	significant	Promoter (2-3kb)	4	154249296	154252217	2922	1	230971	ENSMUST00000183595.1	-2296	ENSMUSG00000057751	Megf6	multiple EGF-like-domains 6
chr9	60794051	60794700	650	*	0.222014	4.07598	12.0268	8	2	0	0.00752223	0.0152937	up	significant	Promoter (<=1kb)	9	60794542	60880359	85818	1	72565	ENSMUST00000214354.1	0	ENSMUSG00000034485	Uaca	uveal autoantigen with coiled-coil domains and ankyrin repeats
chr17	78682051	78682350	300	*	-1.15732	-0.841297	7.61744	1	0	1	0.00752273	0.0152945	down	significant	Promoter (2-3kb)	17	78667196	78684352	17157	2	268980	ENSMUST00000145480.1	2002	ENSMUSG00000024077	Strn	striatin, calmodulin binding protein
chr6	146886301	146886850	550	*	0.493781	1.13082	11.3925	6	6	0	0.0075241	0.0152971	up	significant	Promoter (1-2kb)	6	146888487	147032025	143539	1	67533	ENSMUST00000016631.13	-1637	ENSMUSG00000016487	Ppfibp1	PTPRF interacting protein, binding protein 1 (liprin beta 1)
chr2	65929801	65930400	600	*	-1.03726	-0.396884	11.7313	7	0	7	0.00752522	0.0152991	down	significant	Promoter (<=1kb)	2	65930137	66023946	93810	1	77771	ENSMUST00000176109.7	0	ENSMUSG00000044647	Csrnp3	cysteine-serine-rich nuclear protein 3
chr13	23077651	23078000	350	*	-1.98821	-1.96525	9.02761	2	0	2	0.00752706	0.0153027	down	significant	Promoter (1-2kb)	13	23075743	23076790	1048	1	171253	ENSMUST00000072972.4	1908	ENSMUSG00000099917	Vmn1r215	vomeronasal 1 receptor 215
chr1	126153351	126154000	650	*	0.475489	1.21403	12.0251	8	8	0	0.00752786	0.0153041	up	significant	Intron (ENSMUST00000161954.7/210356, intron 5 of 14)	1	126027877	126035125	7249	2	210356	ENSMUST00000159934.1	-118226	ENSMUSG00000049690	Nckap5	NCK-associated protein 5
chr10	87974101	87974750	650	*	-1.45688	-1.15607	12.0251	8	0	8	0.00752801	0.0153042	down	significant	Distal Intergenic	10	87966847	87967761	915	1	22172	ENSMUST00000219550.1	7254	NA	Tyms-ps	thymidylate synthase, pseudogene
chr8	86489001	86489550	550	*	-0.987743	-0.277485	11.3916	6	0	6	0.00752814	0.0153043	down	significant	3' UTR	8	86504583	86534747	30165	2	244562	ENSMUST00000156066.7	45197	ENSMUSG00000036872	Abcc12	ATP-binding cassette, sub-family C member 12
chr16	73482101	73482550	450	*	1.23657	-1.55793	10.511	4	4	0	0.00752876	0.0153054	up	significant	Distal Intergenic	16	73894664	73899885	5222	2	268902	ENSMUST00000149114.1	417335	ENSMUSG00000052516	Robo2	roundabout guidance receptor 2
chr4	21761301	21761950	650	*	-1.02889	-0.705968	12.0252	8	0	8	0.00752893	0.0153055	down	significant	Intron (ENSMUST00000029915.5/77032, intron 1 of 3)	4	21767156	21782476	15321	1	77593	ENSMUST00000156589.8	-5206	ENSMUSG00000040455	Usp45	ubiquitin specific petidase 45
chr3	49913901	49914500	600	*	1.30567	-1.10796	11.8611	7	2	0	0.0075315	0.0153106	up	significant	Intron (ENSMUST00000194462.5/26570, intron 11 of 11)	3	49745271	49757325	12055	2	73173	ENSMUST00000193600.1	-156576	ENSMUSG00000037892	Pcdh18	protocadherin 18
chr3	96573601	96574100	500	*	0.761529	-0.450508	10.5093	4	4	0	0.00753326	0.0153139	up	significant	Distal Intergenic	3	96578402	96580155	1754	2	69870	ENSMUST00000141579.1	6055	ENSMUSG00000028104	Polr3gl	polymerase (RNA) III (DNA directed) polypeptide G like
chr7	73332051	73332650	600	*	-0.518681	1.44429	11.7282	7	0	7	0.00753409	0.0153154	down	significant	Exon (ENSMUST00000206959.1/319783, exon 2 of 3)	7	73310380	73315193	4814	1	100505025	ENSMUST00000205260.1	21671	ENSMUSG00000108530	4930429H19Rik	RIKEN cDNA 4930429H19 gene
chr7	131370951	131371700	750	*	0.259607	3.6099	12.5193	10	3	0	0.00753617	0.0153195	up	significant	Promoter (<=1kb)	7	131371141	131387839	16699	1	214580	ENSMUST00000075610.12	0	ENSMUSG00000063179	Pstk	phosphoseryl-tRNA kinase
chr3	97937601	97938150	550	*	0.531118	0.791433	11.3887	6	3	0	0.00753689	0.0153207	up	significant	Intron (ENSMUST00000098828.1/433632, intron 1 of 1)	3	97930173	97967018	36846	1	433632	ENSMUST00000098828.1	7428	ENSMUSG00000074388	Gm5544	predicted gene 5544
chr5	90571201	90571600	400	*	-0.929518	-0.720003	9.89225	3	0	3	0.00753888	0.0153246	down	significant	Exon (ENSMUST00000200783.1/ENSMUST00000200783.1, exon 4 of 4)	5	90561217	90578605	17389	1	622307	ENSMUST00000200765.1	9984	ENSMUSG00000070690	Albfm1	albumin superfamily member 1
chr4	154839301	154839800	500	*	0.95318	-0.863341	10.9895	5	5	0	0.00754226	0.0153312	up	significant	Promoter (1-2kb)	4	154837459	154867125	29667	1	242800	ENSMUST00000207854.1	1842	ENSMUSG00000046637	Ttc34	tetratricopeptide repeat domain 34
chr11	120231251	120231800	550	*	0.32423	2.70404	11.3893	6	2	0	0.00754253	0.0153316	up	significant	Promoter (<=1kb)	11	120229802	120231585	1784	2	102640779	ENSMUST00000139014.1	0	NA	2900052L18Rik	RIKEN cDNA 2900052L18 gene
chr1	41001451	41002050	600	*	-0.73292	0.172227	11.7256	7	0	7	0.00754311	0.0153326	down	significant	Distal Intergenic	1	41167587	41181252	13666	2	74897	ENSMUST00000194002.1	179202	ENSMUSG00000104072	4930448I06Rik	RIKEN cDNA 4930448I06 gene
chr11	68579451	68580100	650	*	-0.476525	1.52327	12.0204	8	0	4	0.00754391	0.015334	down	significant	Distal Intergenic	11	68583264	68586957	3694	2	108167906	ENSMUST00000148019.1	6857	ENSMUSG00000085937	Ccdc42os	coiled-coil domain containing 42, opposite strand
chr6	12435301	12435700	400	*	1.23065	-1.9006	9.89161	3	3	0	0.00754423	0.0153345	up	significant	Intron (ENSMUST00000172356.7/330267, intron 6 of 27)	6	12317349	12419361	102013	2	330267	ENSMUST00000122369.3	-15940	ENSMUSG00000032625	Thsd7a	thrombospondin, type I, domain containing 7A
chr16	37814201	37814800	600	*	-0.284604	3.17839	11.7248	7	0	3	0.00754586	0.0153376	down	significant	Promoter (<=1kb)	16	37815706	37834426	18721	1	14314	ENSMUST00000127495.1	-906	ENSMUSG00000022816	Fstl1	follistatin-like 1
chr7	65011101	65011550	450	*	-1.56298	-1.48705	10.5035	4	0	4	0.00754951	0.0153448	down	significant	Intron (ENSMUST00000119118.7/70638, intron 1 of 9)	7	64767723	64925560	157838	2	70638	ENSMUST00000149851.7	-85541	ENSMUSG00000030518	Entrep2	endosomal transmembrane epsin interactor 2
chr17	9265901	9266550	650	*	0.59713	0.649988	12.0183	8	8	0	0.00755104	0.0153477	up	significant	Distal Intergenic	17	9147719	9167836	20118	2	67791	ENSMUST00000181618.1	-98065	ENSMUSG00000097049	6530411M01Rik	RIKEN cDNA 6530411M01 gene
chr2	115724751	115725100	350	*	-0.626896	0.377243	9.03382	2	0	2	0.00755139	0.0153482	down	significant	Intron (ENSMUST00000166472.7/399568, intron 10 of 10)	2	115638725	115638813	89	1	100316703	ENSMUST00000157981.1	86026	ENSMUSG00000088606	Mir1951	microRNA 1951
chr2	101220651	101221300	650	*	-1.43164	-1.04965	12.0186	8	0	8	0.00755232	0.0153499	down	significant	Distal Intergenic	2	101562125	101576125	14001	2	68170	ENSMUST00000177152.1	354825	ENSMUSG00000027165	Iftap	intraflagellar transport associated protein
chr15	4813251	4813850	600	*	-1.10191	-0.23224	11.7234	7	0	7	0.00755258	0.0153503	down	significant	Intron (ENSMUST00000162350.2/12274, intron 16 of 16)	15	4765945	4791164	25220	1	12274	ENSMUST00000162729.1	47306	ENSMUSG00000022181	C6	complement component 6
chr9	63876701	63877200	500	*	-0.579061	0.735519	10.9863	5	0	5	0.007553	0.0153509	down	significant	Distal Intergenic	9	63646767	63757994	111228	2	17127	ENSMUST00000034973.9	-118707	ENSMUSG00000032402	Smad3	SMAD family member 3
chr9	67807051	67807600	550	*	-0.833528	-0.224628	11.3842	6	0	6	0.00755307	0.0153509	down	significant	Distal Intergenic	9	67830489	67832330	1842	2	244911	ENSMUST00000054500.6	24730	ENSMUSG00000047990	C2cd4a	C2 calcium-dependent domain containing 4A
chr11	61330801	61331100	300	*	-1.21118	-1.52287	7.60897	1	0	1	0.00755406	0.0153527	down	significant	Intron (ENSMUST00000093029.8/380701, intron 5 of 16)	11	61336901	61342584	5684	2	380701	ENSMUST00000147450.1	11484	ENSMUSG00000069855	Slc47a2	solute carrier family 47, member 2
chr19	53490801	53491350	550	*	0.744834	0.270182	11.3835	6	6	0	0.00755513	0.0153547	up	significant	Distal Intergenic	19	53461646	53464796	3151	2	381232	ENSMUST00000237144.1	-26005	NA	Mirt1	myocardial infarction associated transcript 1
chr5	148469001	148469500	500	*	-1.38	-1.20291	10.9855	5	0	3	0.00755741	0.0153591	down	significant	Distal Intergenic	5	148505978	148537590	31613	2	24109	ENSMUST00000201688.3	68090	ENSMUSG00000001687	Ubl3	ubiquitin-like 3
chr15	80088501	80089150	650	*	0.569535	0.842037	12.0163	8	2	0	0.00755781	0.0153597	up	significant	Promoter (2-3kb)	15	80091334	80113441	22108	1	20972	ENSMUST00000009728.12	-2184	ENSMUSG00000022415	Syngr1	synaptogyrin 1
chr1	171964901	171965400	500	*	-1.80845	-1.79663	10.9771	5	0	5	0.00756052	0.015365	down	significant	Distal Intergenic	1	171942629	171948858	6230	1	30925	ENSMUST00000195206.1	22272	ENSMUSG00000015314	Slamf6	SLAM family member 6
chr9	37235901	37236400	500	*	1.09176	-1.04781	10.9841	5	5	0	0.0075615	0.0153668	up	significant	Promoter (<=1kb)	9	37230512	37235154	4643	2	56857	ENSMUST00000162018.1	-747	ENSMUSG00000032122	Slc37a2	solute carrier family 37 (glycerol-3-phosphate transporter), member 2
chr18	39585301	39585650	350	*	1.22763	-1.96447	9.03153	2	2	0	0.00756304	0.0153698	up	significant	Distal Intergenic	18	39487128	39519421	32294	2	14815	ENSMUST00000237944.1	-65880	ENSMUSG00000024431	Nr3c1	nuclear receptor subfamily 3, group C, member 1
chr13	37376351	37377000	650	*	-0.513847	1.21274	12.0146	8	0	4	0.00756369	0.0153709	down	significant	Exon (ENSMUST00000021860.6/17084, exon 3 of 5)	13	37345208	37419036	73829	1	17084	ENSMUST00000021860.6	31143	ENSMUSG00000021423	Ly86	lymphocyte antigen 86
chr19	36909601	36910200	600	*	0.519901	1.19545	11.7194	7	6	0	0.00756416	0.0153717	up	significant	Distal Intergenic	19	36917550	36919599	2050	2	72514	ENSMUST00000238948.1	9399	ENSMUSG00000047632	Fgfbp3	fibroblast growth factor binding protein 3
chr7	96334351	96334950	600	*	-1.32402	-1.16652	11.7203	7	0	7	0.00756452	0.0153722	down	significant	Intron (ENSMUST00000107162.7/23966, intron 1 of 32)	7	96339483	96341964	2482	2	670727	ENSMUST00000137193.1	7014	ENSMUSG00000085751	Gm15412	predicted gene 15412
chr6	39429351	39430000	650	*	-0.488788	1.41929	12.0139	8	0	1	0.00756619	0.0153754	down	significant	Distal Intergenic	6	39397804	39420462	22659	2	54484	ENSMUST00000031985.12	-8889	ENSMUSG00000029922	Mkrn1	makorin, ring finger protein, 1
chr3	152495451	152496050	600	*	-0.703173	0.909844	11.7187	7	0	7	0.00756692	0.0153767	down	significant	Intron (ENSMUST00000045262.10/229949, intron 10 of 13)	3	152472739	152478515	5777	2	229949	ENSMUST00000198552.1	-16936	ENSMUSG00000039058	Ak5	adenylate kinase 5
chr2	133401601	133402200	600	*	-0.799118	0.18537	11.7184	7	0	5	0.00756794	0.0153785	down	significant	Distal Intergenic	2	133552159	133562885	10727	1	12156	ENSMUST00000028836.6	-149959	ENSMUSG00000027358	Bmp2	bone morphogenetic protein 2
chr2	166553401	166554150	750	*	0.493259	1.54487	12.5097	10	3	0	0.00756833	0.0153792	up	significant	Distal Intergenic	2	166568317	166572977	4661	2	277360	ENSMUST00000136974.1	18827	ENSMUSG00000039621	Prex1	phosphatidylinositol-3,4,5-trisphosphate-dependent Rac exchange factor 1
chr9	73472401	73473100	700	*	-0.626112	0.676691	12.2746	9	0	7	0.00756903	0.0153804	down	significant	Distal Intergenic	9	73114596	73122382	7787	1	225215	ENSMUST00000165177.1	357805	ENSMUSG00000032215	Rsl24d1	ribosomal L24 domain containing 1
chr18	77535651	77536150	500	*	0.861649	-0.885298	10.9819	5	5	0	0.00756934	0.0153808	up	significant	Intron (ENSMUST00000026494.13/225743, intron 1 of 7)	18	77466737	77565115	98379	2	225743	ENSMUST00000182153.2	28965	ENSMUSG00000025427	Ark2c	arkadia (RNF111) C-terminal like ring finger ubiquitin ligase 2C
chr5	102768551	102769150	600	*	-0.423721	1.84404	11.7179	7	0	7	0.00756945	0.0153808	down	significant	Promoter (<=1kb)	5	102768771	102897937	129167	1	231532	ENSMUST00000112852.7	0	ENSMUSG00000057315	Arhgap24	Rho GTPase activating protein 24
chr1	61007501	61007950	450	*	1.03573	-1.64647	10.498	4	4	0	0.00757013	0.015382	up	significant	Distal Intergenic	1	60977927	61000320	22394	1	54167	ENSMUST00000102827.3	29574	ENSMUSG00000026009	Icos	inducible T cell co-stimulator
chr2	102658601	102659300	700	*	-0.312455	2.85099	12.2741	9	0	7	0.00757072	0.015383	down	significant	Promoter (<=1kb)	2	102658659	102790784	132126	1	20511	ENSMUST00000080210.9	0	ENSMUSG00000005089	Slc1a2	solute carrier family 1 (glial high affinity glutamate transporter), member 2
chr6	21794901	21795500	600	*	0.656883	0.286997	11.7173	7	7	0	0.00757149	0.0153844	up	significant	Intron (ENSMUST00000120965.7/269831, intron 6 of 6)	6	21799950	21851914	51965	2	269831	ENSMUST00000134635.1	56414	ENSMUSG00000029669	Tspan12	tetraspanin 12
chr10	27532051	27532450	400	*	1.06595	-1.53119	9.88333	3	3	0	0.00757178	0.0153846	up	significant	Intron (ENSMUST00000092639.11/16773, intron 1 of 64)	10	27187548	27616796	429249	2	16773	ENSMUST00000189575.1	84346	ENSMUSG00000019899	Lama2	laminin, alpha 2
chr17	47687951	47688400	450	*	0.193351	4.39695	10.4982	4	4	0	0.00757178	0.0153846	up	significant	Promoter (<=1kb)	17	47686740	47688068	1329	2	66119	ENSMUST00000113301.1	0	ENSMUSG00000033475	Tomm6	translocase of outer mitochondrial membrane 6
chr1	68517801	68518250	450	*	-1.28002	-1.3542	10.499	4	0	4	0.007572	0.0153849	down	significant	Intron (ENSMUST00000119142.7/13869, intron 3 of 27)	1	68298150	68330216	32067	2	13869	ENSMUST00000126682.1	-187585	ENSMUSG00000062209	Erbb4	erb-b2 receptor tyrosine kinase 4
chr11	64664901	64665200	300	*	-1.13713	-1.19329	7.60408	1	0	1	0.00757273	0.0153861	down	significant	Distal Intergenic	11	64435332	64522841	87510	1	15478	ENSMUST00000058652.5	229569	ENSMUSG00000047759	Hs3st3a1	heparan sulfate (glucosamine) 3-O-sulfotransferase 3A1
chr9	71974401	71975100	700	*	-0.61345	0.330953	12.2731	9	0	6	0.00757416	0.0153888	down	significant	Intron (ENSMUST00000183404.7/21406, intron 5 of 20)	9	71883122	72000474	117353	2	21406	ENSMUST00000183647.7	25374	ENSMUSG00000032228	Tcf12	transcription factor 12
chr18	60595951	60596550	600	*	-0.282538	3.25553	11.7161	7	0	2	0.00757557	0.0153915	down	significant	Exon (ENSMUST00000097566.9/104027, exon 3 of 3)	18	60593991	60600497	6507	2	104027	ENSMUST00000128528.2	3947	ENSMUSG00000043079	Synpo	synaptopodin
chr9	38872851	38873400	550	*	-1.38728	-1.03996	11.3778	6	0	6	0.00757684	0.0153939	down	significant	Distal Intergenic	9	38877126	38878176	1051	1	258811	ENSMUST00000078289.2	-3726	ENSMUSG00000064333	Or8d2b	olfactory receptor family 8 subfamily D member 2D
chr10	40777201	40777550	350	*	-1.27099	-0.949644	9.02716	2	0	2	0.00757697	0.015394	down	significant	Intron (ENSMUST00000058747.3/327747, intron 4 of 4)	10	40840488	40845937	5450	2	71713	ENSMUST00000216025.1	68387	ENSMUSG00000038446	Cdc40	cell division cycle 40
chr11	85618801	85619400	600	*	-1.0163	-0.402069	11.716	7	0	7	0.00757743	0.0153947	down	significant	Intron (ENSMUST00000108061.7/192197, intron 24 of 27)	11	85640704	85826055	185352	1	192197	ENSMUST00000130343.7	-21304	ENSMUSG00000059439	Bcas3	BCAS3 microtubule associated cell migration factor
chr2	53689301	53689850	550	*	-1.09458	-0.310681	11.3833	6	0	6	0.00757939	0.0153985	down	significant	Distal Intergenic	2	54084093	54085552	1460	2	67874	ENSMUST00000100089.2	395702	ENSMUSG00000075334	Rprm	reprimo, TP53 dependent G2 arrest mediator candidate
chr5	51591451	51591900	450	*	-0.555042	1.00531	10.4961	4	0	4	0.0075795	0.0153985	down	significant	Distal Intergenic	5	51495780	51567726	71947	2	19017	ENSMUST00000127135.2	-23725	ENSMUSG00000029167	Ppargc1a	peroxisome proliferative activated receptor, gamma, coactivator 1 alpha
chr11	109126351	109126950	600	*	0.578456	0.891966	11.743	7	1	0	0.00757974	0.0153988	up	significant	Distal Intergenic	11	109139291	109144369	5079	2	268498	ENSMUST00000106710.2	17419	ENSMUSG00000078605	E030025P04Rik	RIKEN cDNA E030025P04 gene
chr4	5432801	5433200	400	*	-1.76791	-1.49786	9.87387	3	0	3	0.00758179	0.0154028	down	significant	Distal Intergenic	4	5632328	5642284	9957	1	73872	ENSMUST00000156903.7	-199128	ENSMUSG00000086066	4930423M02Rik	RIKEN cDNA 4930423M02 gene
chr10	61418151	61418750	600	*	-0.441055	1.78754	11.7141	7	0	6	0.00758235	0.0154037	down	significant	Promoter (<=1kb)	10	61417972	61425338	7367	1	18119	ENSMUST00000049339.6	179	ENSMUSG00000037171	Nodal	nodal
chr4	52762251	52762550	300	*	-1.12867	-1.75431	7.60151	1	0	1	0.00758356	0.015406	down	significant	Distal Intergenic	4	52814604	52828269	13666	1	75367	ENSMUST00000135738.1	-52054	ENSMUSG00000089717	4930552N02Rik	RIKEN cDNA 4930552N02 gene
chr11	36356251	36356800	550	*	1.07525	-0.692165	11.3747	6	6	0	0.0075859	0.0154105	up	significant	Intron (ENSMUST00000102801.7/23964, intron 5 of 30)	11	36385123	36432276	47154	2	23964	ENSMUST00000128501.1	75476	ENSMUSG00000049336	Tenm2	teneurin transmembrane protein 2
chr13	36190501	36191000	500	*	1.1749	-1.65834	10.9774	5	5	0	0.00758604	0.0154106	up	significant	Intron (ENSMUST00000021857.12/69955, intron 1 of 6)	13	36232122	36246609	14488	1	69955	ENSMUST00000224540.1	-41122	ENSMUSG00000021420	Fars2	phenylalanine-tRNA synthetase 2, mitochondrial
chr12	118842901	118843450	550	*	-0.81957	-0.117659	11.3744	6	0	6	0.00758673	0.0154117	down	significant	Promoter (2-3kb)	12	118846329	118852576	6248	1	320145	ENSMUST00000063918.3	-2879	ENSMUSG00000048562	Sp8	trans-acting transcription factor 8
chr16	34924851	34925450	600	*	-0.473637	1.57058	11.7129	7	0	7	0.00758677	0.0154117	down	significant	Intron (ENSMUST00000023538.8/107589, intron 16 of 31)	16	34930342	34963846	33505	1	107589	ENSMUST00000231998.1	-4892	ENSMUSG00000022836	Mylk	myosin, light polypeptide kinase
chr1	156168601	156169250	650	*	0.46889	1.50744	12.0077	8	8	0	0.00758712	0.0154122	up	significant	Intron (ENSMUST00000015628.3/329274, intron 1 of 4)	1	156075966	156205026	129061	2	329274	ENSMUST00000015628.3	35776	ENSMUSG00000015484	Fam163a	family with sequence similarity 163, member A
chr7	103412001	103412300	300	*	1.09179	-1.85479	7.60006	1	1	0	0.00758827	0.0154144	up	significant	Promoter (2-3kb)	7	103415072	103419880	4809	1	13532	ENSMUST00000106892.1	-2772	ENSMUSG00000058976	Usp17lc	ubiquitin specific peptidase 17-like C
chr1	67056101	67056700	600	*	-0.812139	0.112102	11.7123	7	0	7	0.00758891	0.0154155	down	significant	Distal Intergenic	1	67000517	67038872	38356	2	14768	ENSMUST00000113979.9	-17229	ENSMUSG00000026000	Lancl1	LanC (bacterial lantibiotic synthetase component C)-like 1
chr16	93333551	93334200	650	*	-0.65533	0.903827	12.0068	8	0	6	0.00759022	0.0154178	down	significant	Distal Intergenic	16	93343724	93353189	9466	2	69857	ENSMUST00000185971.6	18989	ENSMUSG00000100277	1810053B23Rik	RIKEN cDNA 1810053B23 gene
chr7	35718401	35718850	450	*	1.26776	-1.3314	10.4935	4	4	0	0.00759013	0.0154178	up	significant	Intron (ENSMUST00000051377.14/233115, intron 8 of 18)	7	35715968	35723552	7585	2	233115	ENSMUST00000127782.2	4702	ENSMUSG00000043671	Dpy19l3	dpy-19 like C-mannosyltransferase 3
chr7	50561701	50562200	500	*	-1.52787	-1.01514	10.9738	5	0	5	0.00759482	0.0154269	down	significant	Intron (ENSMUST00000081872.12/338352, intron 14 of 19)	7	50562585	50574106	11522	2	73515	ENSMUST00000136672.1	11906	ENSMUSG00000085265	Nell1os	NEL-like 1, opposite strand
chr6	114866051	114866500	450	*	0.713366	-0.217475	10.4914	4	4	0	0.0075961	0.0154293	up	significant	Promoter (1-2kb)	6	114862191	114864757	2567	2	232334	ENSMUST00000123478.7	-1294	ENSMUSG00000030315	Vgll4	vestigial like family member 4
chrX	129749451	129750050	600	*	0.322926	2.55942	11.71	7	3	0	0.00759668	0.0154303	up	significant	Promoter (<=1kb)	20	129749742	130180471	430730	1	54004	ENSMUST00000127577.7	0	ENSMUSG00000034480	Diaph2	diaphanous related formin 2
chr2	174051051	174051400	350	*	-0.476509	1.18033	9.01989	2	0	2	0.00760189	0.0154407	down	significant	Distal Intergenic	2	174076308	174092433	16126	1	228960	ENSMUST00000155000.7	-24908	ENSMUSG00000027522	Stx16	syntaxin 16
chr13	67332151	67332850	700	*	0.300417	2.92212	12.2633	9	1	0	0.00760726	0.0154514	up	significant	Promoter (<=1kb)	13	67314740	67332500	17761	2	218314	ENSMUST00000171466.1	0	ENSMUSG00000057842	Zfp595	zinc finger protein 595
chr7	120102001	120102700	700	*	0.272665	3.27365	12.2631	9	2	0	0.00760801	0.0154527	up	significant	Promoter (<=1kb)	7	120102353	120120986	18634	1	233806	ENSMUST00000033210.12	0	ENSMUSG00000030917	Ldaf1	lipid droplet assembly factor 1
chr7	105736201	105736850	650	*	0.20123	4.55025	12.0016	8	3	0	0.00760829	0.0154531	up	significant	Promoter (<=1kb)	7	105731730	105736781	5052	2	101867	ENSMUST00000033179.13	0	ENSMUSG00000030888	Rrp8	ribosomal RNA processing 8
chr5	47336551	47336950	400	*	1.11359	-1.79733	9.87172	3	3	0	0.00760877	0.0154539	up	significant	Distal Intergenic	5	47983138	48307733	324596	1	20563	ENSMUST00000173107.7	-646188	ENSMUSG00000031558	Slit2	slit guidance ligand 2
chr3	107356951	107357600	650	*	0.430618	1.85443	12.0014	8	1	0	0.00760898	0.0154541	up	significant	Distal Intergenic	3	107325421	107333673	8253	2	229700	ENSMUST00000061772.10	-23278	ENSMUSG00000048109	Rbm15	RNA binding motif protein 15
chr10	13283401	13283900	500	*	-1.25841	-0.826303	10.9706	5	0	5	0.00761055	0.0154571	down	significant	Intron (ENSMUST00000105545.11/215789, intron 2 of 12)	10	13213395	13324289	110895	2	215789	ENSMUST00000105543.8	40389	ENSMUSG00000062866	Phactr2	phosphatase and actin regulator 2
chr4	21368201	21368750	550	*	1.33175	-1.61907	11.368	6	2	0	0.00761141	0.0154586	up	significant	Distal Intergenic	4	21679747	21685781	6035	2	230025	ENSMUST00000149516.7	317031	ENSMUSG00000040478	Prdm13	PR domain containing 13
chr3	136431901	136432600	700	*	0.77678	0.270714	12.2616	9	2	0	0.00761316	0.015462	up	significant	Distal Intergenic	3	136435270	136449349	14080	2	70055	ENSMUST00000189233.1	16749	ENSMUSG00000099508	1700030L20Rik	RIKEN cDNA 1700030L20 gene
chr2	151522551	151522900	350	*	-0.974196	-1.14674	9.01689	2	0	2	0.00761446	0.0154644	down	significant	Distal Intergenic	2	151509100	151511262	2163	1	386649	ENSMUST00000139229.1	13451	ENSMUSG00000027455	Nsfl1c	NSFL1 (p97) cofactor (p47)
chr3	117969601	117970050	450	*	-1.13304	-0.834378	10.4868	4	0	4	0.00761454	0.0154644	down	significant	Exon (ENSMUST00000197578.1/ENSMUST00000197578.1, exon 1 of 2)	3	117781647	117868936	87290	2	76561	ENSMUST00000029639.11	-100665	ENSMUSG00000028007	Snx7	sorting nexin 7
chr7	124708951	124709600	650	*	0.356311	2.07835	11.9986	8	8	0	0.00761844	0.0154721	up	significant	Promoter (<=1kb)	7	124625670	124708935	83266	2	73076	ENSMUST00000130240.1	-16	ENSMUSG00000086254	3100003L05Rik	RIKEN cDNA 3100003L05 gene
chr15	61927901	61928500	600	*	-1.05544	-0.457984	11.7035	7	0	5	0.00762037	0.0154758	down	significant	Distal Intergenic	15	61985391	61990350	4960	1	17869	ENSMUST00000022971.7	-56891	ENSMUSG00000022346	Myc	myelocytomatosis oncogene
chr16	45158551	45159100	550	*	-0.19853	4.71989	11.3642	6	0	3	0.00762178	0.0154785	down	significant	Promoter (<=1kb)	16	45141946	45158566	16621	2	74102	ENSMUST00000181177.1	0	ENSMUSG00000022664	Slc35a5	solute carrier family 35, member A5
chr6	90950801	90951350	550	*	-1.30577	-1.14639	11.365	6	0	6	0.00762225	0.0154793	down	significant	Intron (ENSMUST00000212100.1/232227, intron 1 of 15)	6	90660981	90988685	327705	2	232227	ENSMUST00000212100.1	37335	ENSMUSG00000034312	Iqsec1	IQ motif and Sec7 domain 1
chr7	104566101	104566550	450	*	-1.48422	-1.94939	10.4836	4	0	4	0.00762334	0.0154811	down	significant	Promoter (1-2kb)	7	104564152	104565212	1061	1	259050	ENSMUST00000098175.2	1949	ENSMUSG00000073927	Or52h7	olfactory receptor family 52 subfamily H member 7
chrX	10833551	10834200	650	*	-0.817086	0.492965	12.0648	8	0	8	0.00762328	0.0154811	down	significant	Distal Intergenic	20	10717468	10718384	917	1	68041	ENSMUST00000156321.1	116083	ENSMUSG00000008035	Mid1ip1	Mid1 interacting protein 1 (gastrulation specific G12-like (zebrafish))
chr9	122247601	122248100	500	*	0.588157	0.687386	10.9693	5	5	0	0.00762473	0.0154837	up	significant	Intron (ENSMUST00000042546.3/102566, intron 11 of 12)	9	122201339	122263685	62347	2	102566	ENSMUST00000214507.1	15585	ENSMUSG00000037949	Ano10	anoctamin 10
chr2	173795151	173795600	450	*	-0.76587	-0.420812	10.4833	4	0	4	0.00762483	0.0154837	down	significant	Intron (ENSMUST00000138925.1/ENSMUST00000138925.1, intron 4 of 4)	2	173768200	173778125	9926	1	56491	ENSMUST00000154306.1	26951	ENSMUSG00000054455	Vapb	vesicle-associated membrane protein, associated protein B and C
chr13	60256851	60257500	650	*	-0.35371	2.39903	11.9964	8	0	5	0.00762616	0.0154862	down	significant	Distal Intergenic	13	60205471	60216023	10553	1	100503759	ENSMUST00000224064.1	51380	ENSMUSG00000050765	Gm5084	predicted gene 5084
chr12	10305651	10306200	550	*	-1.15217	-0.583948	11.3634	6	0	6	0.0076273	0.0154883	down	significant	Distal Intergenic	12	10369973	10375935	5963	1	70881	ENSMUST00000143739.8	-63773	ENSMUSG00000020622	Nt5c1b	5'-nucleotidase, cytosolic IB
chr19	9234401	9235100	700	*	-1.13889	-0.0536641	12.2582	9	0	9	0.00762738	0.0154883	down	significant	Exon (ENSMUST00000103867.1/ENSMUST00000103867.1, exon 1 of 1)	19	9109868	9135636	25769	2	66514	ENSMUST00000049948.5	-98765	ENSMUSG00000024654	Asrgl1	asparaginase like 1
chr15	12037201	12037550	350	*	0.478009	0.823504	9.01283	2	2	0	0.00762764	0.0154886	up	significant	Distal Intergenic	15	11984041	11996983	12943	2	20024	ENSMUST00000110504.1	-40218	ENSMUSG00000022205	Sub1	SUB1 homolog, transcriptional regulator
chr16	36520551	36520900	350	*	-1.27024	-1.64621	9.0128	2	0	2	0.00763065	0.0154942	down	significant	Intron (ENSMUST00000063597.13/12374, intron 1 of 6)	16	36494467	36561606	67140	2	12374	ENSMUST00000172826.1	40706	ENSMUSG00000051980	Casr	calcium-sensing receptor
chr18	57468301	57468750	450	*	-1.29027	-0.776456	10.4822	4	0	4	0.00763072	0.0154942	down	significant	Promoter (<=1kb)	18	57468516	57478133	9618	1	629147	ENSMUST00000091892.3	0	ENSMUSG00000069372	Ctxn3	cortexin 3
chr3	100634801	100635400	600	*	0.800404	-0.47347	11.7002	7	3	0	0.00763058	0.0154942	up	significant	Intron (ENSMUST00000008907.13/17156, intron 5 of 12)	3	100587910	100652592	64683	2	17156	ENSMUST00000133642.1	17192	ENSMUSG00000008763	Man1a2	mannosidase, alpha, class 1A, member 2
chr7	129648851	129649500	650	*	0.501805	1.36195	11.995	8	8	0	0.00763079	0.0154942	up	significant	Distal Intergenic	7	129629033	129633671	4639	1	207425	ENSMUST00000136560.2	19818	ENSMUSG00000042055	Wdr11	WD repeat domain 11
chr2	20903201	20903700	500	*	0.927188	-0.465427	11.2158	5	5	0	0.00763202	0.0154965	up	significant	Intron (ENSMUST00000154230.8/71435, intron 3 of 24)	2	20886358	20914694	28337	2	71435	ENSMUST00000156142.2	10994	ENSMUSG00000036591	Arhgap21	Rho GTPase activating protein 21
chr12	83833901	83834400	500	*	1.17674	-1.41794	10.9639	5	5	0	0.00763278	0.0154979	up	significant	Intron (ENSMUST00000222771.1/ENSMUST00000222771.1, intron 3 of 3)	12	83795439	83842343	46905	2	18222	ENSMUST00000021647.13	7943	ENSMUSG00000021224	Numb	NUMB endocytic adaptor protein
chr6	13224501	13225100	600	*	-0.69662	0.574538	11.6993	7	0	6	0.00763356	0.0154993	down	significant	Promoter (<=1kb)	6	13156299	13224965	68667	2	232585	ENSMUST00000203074.2	0	ENSMUSG00000079679	Vwde	von Willebrand factor D and EGF domains
chr17	63644501	63645150	650	*	-0.814877	-0.207173	11.9939	8	0	8	0.00763485	0.0155017	down	significant	Distal Intergenic	17	63057452	63500017	442566	2	50758	ENSMUST00000024761.12	-144484	ENSMUSG00000023965	Fbxl17	F-box and leucine-rich repeat protein 17
chr11	55525351	55525650	300	*	-0.963979	-0.840925	7.58741	1	0	1	0.00763518	0.0155022	down	significant	Intron (ENSMUST00000152968.1/ENSMUST00000152968.1, intron 1 of 1)	11	55501226	55501281	56	1	102465760	ENSMUST00000185156.1	24125	ENSMUSG00000098906	Mir7652	microRNA 7652
chr14	21335551	21336100	550	*	-0.498614	1.07211	11.3598	6	0	5	0.00763718	0.015506	down	significant	Intron (ENSMUST00000045376.10/11534, intron 7 of 10)	14	21318125	21326793	8669	1	11534	ENSMUST00000223645.1	17426	ENSMUSG00000039197	Adk	adenosine kinase
chr3	137324451	137324900	450	*	-1.37684	-1.63414	10.4798	4	0	4	0.00763803	0.0155076	down	significant	Distal Intergenic	3	137341067	137432185	91119	1	59308	ENSMUST00000122064.7	-16167	ENSMUSG00000054690	Emcn	endomucin
chr13	29731001	29731500	500	*	-1.4157	-1.28137	10.9621	5	0	4	0.00763814	0.0155076	down	significant	Intron (ENSMUST00000140278.7/68916, intron 5 of 16)	13	29777296	29855431	78136	2	68916	ENSMUST00000124532.7	123931	ENSMUSG00000006191	Cdkal1	CDK5 regulatory subunit associated protein 1-like 1
chr14	24452051	24452350	300	*	-1.10026	-1.37379	7.58594	1	0	1	0.00764135	0.0155139	down	significant	Promoter (<=1kb)	14	24449091	24451215	2125	2	218832	ENSMUST00000223848.1	-836	ENSMUSG00000025280	Polr3a	polymerase (RNA) III (DNA directed) polypeptide A
chr6	36767551	36767900	350	*	-1.08366	-1.02343	9.00921	2	0	2	0.00764288	0.0155168	down	significant	Intron (ENSMUST00000101534.4/19242, intron 1 of 4)	6	36739459	36810179	70721	2	19242	ENSMUST00000201321.1	42279	ENSMUSG00000029838	Ptn	pleiotrophin
chr17	14521901	14522400	500	*	0.886326	-0.710281	10.9604	5	5	0	0.00764384	0.0155186	up	significant	Distal Intergenic	17	14400786	14403587	2802	1	64074	ENSMUST00000233686.1	121115	ENSMUSG00000023886	Smoc2	SPARC related modular calcium binding 2
chr2	22028551	22028950	400	*	-1.22494	-1.07517	9.86307	3	0	3	0.00764437	0.0155194	down	significant	Distal Intergenic	2	22227503	22618252	390750	1	667663	ENSMUST00000044749.13	-198553	ENSMUSG00000025716	Myo3a	myosin IIIA
chr8	125816351	125816950	600	*	0.523921	0.890121	11.3569	6	1	0	0.00764714	0.0155249	up	significant	Intron (ENSMUST00000047239.12/270109, intron 20 of 33)	8	125751509	125839850	88342	2	270109	ENSMUST00000120589.7	22900	ENSMUSG00000060212	Pcnx2	pecanex homolog 2
chr4	124019651	124020200	550	*	-1.27751	-0.646349	11.3573	6	0	6	0.0076488	0.015528	down	significant	Distal Intergenic	4	123921282	123935546	14265	1	54170	ENSMUST00000155454.1	98369	ENSMUSG00000028646	Rragc	Ras-related GTP binding C
chr13	17494151	17494550	400	*	0.839889	-0.846447	9.86064	3	3	0	0.00765109	0.0155325	up	significant	Intron (ENSMUST00000068545.5/192136, intron 8 of 13)	13	17684485	17694736	10252	2	192136	ENSMUST00000221467.1	200186	ENSMUSG00000055137	Sugct	succinyl-CoA glutarate-CoA transferase
chr19	24128501	24129050	550	*	-0.886674	-0.459399	11.3559	6	0	3	0.00765143	0.015533	down	significant	Intron (ENSMUST00000233027.1/21873, intron 5 of 22)	19	24131315	24143082	11768	2	21873	ENSMUST00000236570.1	14032	ENSMUSG00000024812	Tjp2	tight junction protein 2
chr13	81945651	81946250	600	*	-0.626034	0.57653	11.6937	7	0	5	0.00765299	0.015536	down	significant	Distal Intergenic	13	81791977	81793668	1692	1	12626	ENSMUST00000224168.1	153674	ENSMUSG00000021537	Cetn3	centrin 3
chr10	17173701	17174200	500	*	0.792826	-0.718852	10.9577	5	5	0	0.00765359	0.015537	up	significant	Distal Intergenic	10	16981304	17095807	114504	2	100504235	ENSMUST00000208870.1	-77894	ENSMUSG00000101969	Gm20125	predicted gene, 20125
chr6	113688051	113688650	600	*	-0.81705	0.26221	11.6928	7	0	7	0.0076565	0.0155427	down	significant	Promoter (2-3kb)	6	113690745	113693913	3169	1	108960	ENSMUST00000203381.1	-2095	ENSMUSG00000060477	Irak2	interleukin-1 receptor-associated kinase 2
chr5	149675651	149676250	600	*	0.901061	-0.841037	11.6927	7	7	0	0.00765681	0.0155431	up	significant	Promoter (1-2kb)	5	149678230	149762599	84370	1	381694	ENSMUST00000100404.5	-1980	ENSMUSG00000051950	B3glct	beta-3-glucosyltransferase
chr19	46522401	46522900	500	*	0.290809	2.88581	10.956	5	2	0	0.00765906	0.0155475	up	significant	Distal Intergenic	19	46514660	46515257	598	1	93679	ENSMUST00000235934.1	7741	ENSMUSG00000025034	Trim8	tripartite motif-containing 8
chr13	48165651	48166000	350	*	-1.3464	-1.29146	9.00319	2	0	2	0.00766189	0.015553	down	significant	Intron (ENSMUST00000180921.1/320614, intron 1 of 2)	13	48261228	48266026	4799	1	15904	ENSMUST00000021810.2	-95228	ENSMUSG00000021379	Id4	inhibitor of DNA binding 4
chr2	28638701	28639300	600	*	-0.447265	1.66322	11.6908	7	0	5	0.00766303	0.0155551	down	significant	Promoter (1-2kb)	2	28641228	28672507	31280	1	64930	ENSMUST00000156857.7	-1928	ENSMUSG00000026812	Tsc1	TSC complex subunit 1
chr11	41606951	41607500	550	*	-1.71529	-1.0834	11.3496	6	0	6	0.0076634	0.0155557	down	significant	Distal Intergenic	11	41911711	41916623	4913	2	14406	ENSMUST00000146198.1	309123	ENSMUSG00000020436	Gabrg2	gamma-aminobutyric acid type A receptor, subunit gamma 2
chr5	74949201	74949800	600	*	-0.78815	0.216208	11.6945	7	0	7	0.00766407	0.0155569	down	significant	Promoter (<=1kb)	5	74949190	74966368	17179	1	619945	ENSMUST00000101121.2	11	ENSMUSG00000072874	Gm6116	predicted gene 6116
chr7	25105651	25106250	600	*	0.802221	0.330369	11.9409	7	7	0	0.00766579	0.0155602	up	significant	Intron (ENSMUST00000108415.9/18987, intron 5 of 13)	7	25097066	25097175	110	2	102465968	ENSMUST00000184150.1	-8476	ENSMUSG00000098441	Mir6537	microRNA 6537
chr5	140827851	140828350	500	*	-0.629223	0.458514	10.9539	5	0	5	0.00766667	0.0155618	down	significant	Promoter (1-2kb)	5	140760193	140830157	69965	2	14673	ENSMUST00000198447.1	1807	ENSMUSG00000000149	Gna12	guanine nucleotide binding protein, alpha 12
chr9	119042101	119042700	600	*	0.735662	-0.15972	11.6892	7	1	0	0.00766884	0.0155659	up	significant	3' UTR	9	119033001	119040909	7909	1	69274	ENSMUST00000174132.1	9100	ENSMUSG00000047409	Ctdspl	CTD small phosphatase like
chr14	57092901	57093550	650	*	0.932545	-0.698482	11.9834	8	8	0	0.00767132	0.0155708	up	significant	Distal Intergenic	14	57098600	57104702	6103	2	14619	ENSMUST00000055698.7	11152	ENSMUSG00000046352	Gjb2	gap junction protein, beta 2
chr17	72305651	72306100	450	*	-1.24953	-1.24159	10.4709	4	0	4	0.0076715	0.0155709	down	significant	Intron (ENSMUST00000086639.5/11682, intron 3 of 28)	17	71868972	72603827	734856	2	11682	ENSMUST00000086639.5	297727	ENSMUSG00000055471	Alk	anaplastic lymphoma kinase
chr14	98801251	98801750	500	*	-1.28425	-1.19335	10.4707	4	0	4	0.00767187	0.0155715	down	significant	Distal Intergenic	14	99036269	99045952	9684	2	76789	ENSMUST00000227197.1	244202	ENSMUSG00000033186	Mzt1	mitotic spindle organizing protein 1
chr6	37447801	37448400	600	*	0.641476	0.272176	11.688	7	7	0	0.00767288	0.0155734	up	significant	Distal Intergenic	6	37327255	37442146	114892	2	208647	ENSMUST00000041093.5	-5655	ENSMUSG00000038648	Creb3l2	cAMP responsive element binding protein 3-like 2
chr4	128970951	128971550	600	*	0.443423	1.4929	11.6875	7	7	0	0.00767466	0.0155768	up	significant	Distal Intergenic	4	128947237	128962442	15206	2	242669	ENSMUST00000143912.7	-8509	ENSMUSG00000028789	Azin2	antizyme inhibitor 2
chr8	77517751	77518350	600	*	0.218868	4.0158	11.6872	7	2	2	0.00767545	0.0155782	up	significant	Promoter (<=1kb)	8	77250919	77517783	266865	2	78514	ENSMUST00000210519.1	0	ENSMUSG00000037148	Arhgap10	Rho GTPase activating protein 10
chr19	9915801	9916450	650	*	0.610216	0.476424	11.9815	8	8	0	0.00767768	0.0155825	up	significant	Distal Intergenic	19	9872296	9899551	27256	2	16319	ENSMUST00000025562.8	-16250	ENSMUSG00000024660	Incenp	inner centromere protein
chr12	106408151	106408550	400	*	-1.46959	-1.5103	9.85221	3	0	3	0.00767779	0.0155825	down	significant	Distal Intergenic	12	106442653	106447666	5014	2	76639	ENSMUST00000167922.1	39116	ENSMUSG00000092066	1700121N20Rik	RIKEN cDNA 1700121N20 gene
chr2	136909451	136909950	500	*	-1.48142	-1.18325	10.9507	5	0	5	0.00767813	0.015583	down	significant	Intron (ENSMUST00000028737.12/74243, intron 2 of 5)	2	136905543	137069778	164236	1	74243	ENSMUST00000180277.2	3908	ENSMUSG00000027281	Slx4ip	SLX4 interacting protein
chr11	5995851	5996450	600	*	0.477721	1.4111	11.6857	7	7	0	0.00768072	0.015588	up	significant	Intron (ENSMUST00000109813.8/12323, intron 5 of 20)	11	5990395	6000448	10054	2	12323	ENSMUST00000130427.7	3998	ENSMUSG00000057897	Camk2b	calcium/calmodulin-dependent protein kinase II, beta
chr15	51067401	51068050	650	*	-1.51673	-0.901386	11.9806	8	0	8	0.00768078	0.015588	down	significant	Distal Intergenic	15	50846176	50890463	44288	2	83925	ENSMUST00000185183.1	-176938	ENSMUSG00000038679	Trps1	transcriptional repressor GATA binding 1
chr16	22704801	22705300	500	*	-1.38102	-1.10039	10.9503	5	0	5	0.00768147	0.0155892	down	significant	Distal Intergenic	16	22469222	22657221	188000	2	110197	ENSMUST00000023578.13	-47580	ENSMUSG00000022861	Dgkg	diacylglycerol kinase, gamma
chr18	25091651	25092100	450	*	1.27806	-1.54582	9.8523	3	3	0	0.00768291	0.0155919	up	significant	Intron (ENSMUST00000037097.8/225288, intron 18 of 26)	18	25124361	25130694	6334	1	225288	ENSMUST00000234199.1	-32261	ENSMUSG00000034295	Fhod3	formin homology 2 domain containing 3
chr2	46913501	46913950	450	*	-1.69009	-1.87093	10.4632	4	0	4	0.0076831	0.015592	down	significant	Distal Intergenic	2	45696800	45698067	1268	1	69405	ENSMUST00000134308.1	1216701	ENSMUSG00000086202	1700019E08Rik	RIKEN cDNA 1700019E08 gene
chr6	32935501	32936000	500	*	1.22376	-1.38524	10.9496	5	5	0	0.00768312	0.015592	up	significant	Intron (ENSMUST00000066379.10/66075, intron 4 of 7)	6	32792637	32897071	104435	2	66075	ENSMUST00000143206.7	-38430	ENSMUSG00000053768	Chchd3	coiled-coil-helix-coiled-coil-helix domain containing 3
chr16	97948851	97949150	300	*	-1.36914	-1.55905	7.57284	1	0	1	0.00768717	0.0156	down	significant	3' UTR	16	97949764	97953098	3335	2	114565	ENSMUST00000231256.1	3948	ENSMUSG00000046962	Zbtb21	zinc finger and BTB domain containing 21
chrX	51893501	51894100	600	*	-1.43778	-0.934045	11.6838	7	0	7	0.00768898	0.0156035	down	significant	Distal Intergenic	20	51968892	51971047	2156	2	74279	ENSMUST00000114866.1	76947	ENSMUSG00000031118	Magea14	MAGE family member A14
chr6	18612701	18613150	450	*	-1.33238	-1.78339	8.99636	2	0	2	0.00769015	0.0156056	down	significant	Distal Intergenic	6	18501626	18514843	13218	2	30785	ENSMUST00000140416.1	-97858	ENSMUSG00000000416	Cttnbp2	cortactin binding protein 2
chr10	110942801	110943200	400	*	-1.1592	-1.24169	9.85025	3	0	3	0.00769079	0.0156067	down	significant	3' UTR	10	110946010	110947697	1688	2	320150	ENSMUST00000217982.1	4497	ENSMUSG00000035798	Zdhhc17	zinc finger, DHHC domain containing 17
chr13	57793601	57794000	400	*	-1.3569	-1.64721	9.85012	3	0	3	0.00769126	0.0156075	down	significant	Intron (ENSMUST00000187852.6/20745, intron 2 of 9)	13	57429295	57907587	478293	2	20745	ENSMUST00000172326.2	113587	ENSMUSG00000056222	Spock1	sparc/osteonectin, cwcv and kazal-like domains proteoglycan 1
chr2	32784151	32784750	600	*	0.523384	0.724933	11.6825	7	2	0	0.00769198	0.0156088	up	significant	Promoter (<=1kb)	2	32777381	32784428	7048	2	227736	ENSMUST00000102813.1	0	ENSMUSG00000038987	Cfap157	cilia and flagella associated protein 157
chr10	124495751	124496350	600	*	-1.1283	-0.720244	11.683	7	0	7	0.00769266	0.0156099	down	significant	Exon (ENSMUST00000219167.1/75030, exon 3 of 4)	10	124469074	124524488	55415	1	75030	ENSMUST00000219167.1	26677	ENSMUSG00000121661	4930503E24Rik	eukaryotic translation initiation factor 3, subunit I pseudogene
chr3	84683701	84684200	500	*	-1.0586	-0.558836	10.9459	5	0	5	0.00769656	0.0156177	down	significant	Intron (ENSMUST00000107682.1/320782, intron 1 of 6)	3	84690223	84692544	2322	1	320782	ENSMUST00000128344.1	-6023	ENSMUSG00000056498	Tmem154	transmembrane protein 154
chr11	34483351	34483950	600	*	-1.35092	-0.434613	11.6819	7	0	7	0.00769694	0.0156182	down	significant	Intron (ENSMUST00000093193.11/94176, intron 25 of 51)	11	34314822	34422639	107818	1	574403	ENSMUST00000093192.3	168529	ENSMUSG00000069911	Insyn2b	inhibitory synaptic factor family member 2B
chr1	55900051	55900700	650	*	-1.47727	-0.646339	11.9762	8	0	8	0.00769712	0.0156184	down	significant	Distal Intergenic	1	55931241	55972098	40858	1	329159	ENSMUST00000189293.1	-30541	ENSMUSG00000099950	9130227L01Rik	RIKEN cDNA 9130227L01 gene
chr11	77906001	77906350	350	*	-0.674887	0.19058	8.9939	2	0	2	0.00769724	0.0156184	down	significant	Distal Intergenic	11	77880615	77894096	13482	2	19193	ENSMUST00000017597.4	-11905	ENSMUSG00000017453	Pipox	pipecolic acid oxidase
chr11	40219001	40219500	500	*	-1.9261	-1.65901	10.9334	5	0	5	0.0076978	0.0156194	down	significant	Intron (ENSMUST00000130945.1/ENSMUST00000130945.1, intron 5 of 7)	11	40680710	40685227	4518	2	108645	ENSMUST00000137797.1	465727	ENSMUSG00000042032	Mat2b	methionine adenosyltransferase 2 non-catalytic beta subunit methionine
chr4	139343601	139344250	650	*	-0.526844	1.12301	11.9756	8	0	6	0.00769818	0.0156199	down	significant	Distal Intergenic	4	139347435	139349603	2169	2	69902	ENSMUST00000131052.7	5353	ENSMUSG00000028741	Mrto4	mRNA turnover 4, ribosome maturation factor
chr17	49935701	49936300	600	*	-0.629863	0.666168	11.6807	7	0	6	0.00769848	0.0156203	down	significant	Intron (ENSMUST00000239022.1/ENSMUST00000239022.1, intron 8 of 10)	17	49887628	49909847	22220	1	319991	ENSMUST00000159354.1	48073	ENSMUSG00000023999	Kif6	kinesin family member 6
chr8	121685301	121685950	650	*	0.813202	-0.411882	11.9752	8	2	0	0.00769949	0.0156222	up	significant	Intron (ENSMUST00000127664.1/108148, intron 1 of 15)	8	121598703	121652901	54199	2	142682	ENSMUST00000046386.4	-32400	ENSMUSG00000061410	Zcchc14	zinc finger, CCHC domain containing 14
chr8	100143951	100144550	600	*	-0.863428	-0.0362999	11.6801	7	0	5	0.00770079	0.0156246	down	significant	Distal Intergenic	8	99416674	99733438	316765	1	234624	ENSMUST00000153366.1	727277	ENSMUSG00000052479	A330008L17Rik	RIKEN cDNA A330008L17 gene
chr5	5507701	5508350	650	*	0.666289	0.247694	11.9746	8	2	0	0.00770163	0.0156261	up	significant	Exon (ENSMUST00000179804.7/64945, exon 5 of 5)	5	5513222	5514449	1228	2	64945	ENSMUST00000134157.1	6099	ENSMUSG00000046798	Cldn12	claudin 12
chr12	12622901	12623500	600	*	-0.648034	0.85704	11.6797	7	0	1	0.00770196	0.0156266	down	significant	Distal Intergenic	12	12351522	12392615	41094	2	70858	ENSMUST00000220545.1	-230286	ENSMUSG00000114136	4921511I17Rik	RIKEN cDNA 4921511I17 gene
chr1	193149201	193149600	400	*	0.653297	-0.267545	9.84605	3	1	0	0.0077037	0.0156299	up	significant	Distal Intergenic	1	193153111	193172023	18913	1	54139	ENSMUST00000076521.6	-3511	ENSMUSG00000026638	Irf6	interferon regulatory factor 6
chr11	90066751	90067150	400	*	-0.971884	-1.10133	9.85367	3	0	3	0.00770711	0.0156367	down	significant	Distal Intergenic	11	90030348	90036508	6161	1	67888	ENSMUST00000092788.3	36403	ENSMUSG00000069763	Tmem100	transmembrane protein 100
chr11	118584701	118585300	600	*	0.769933	-0.0862311	11.6778	7	7	0	0.00771019	0.0156427	up	significant	Intron (ENSMUST00000117731.7/52897, intron 3 of 13)	11	118502842	118569910	67069	2	52897	ENSMUST00000136551.2	-14791	ENSMUSG00000025576	Rbfox3	RNA binding protein, fox-1 homolog (C. elegans) 3
chr1	64302651	64303200	550	*	0.591075	0.537883	11.3387	6	6	0	0.0077111	0.0156444	up	significant	Exon (ENSMUST00000190863.1/ENSMUST00000190863.1, exon 1 of 2)	1	64079103	64122282	43180	2	93691	ENSMUST00000135075.1	-180369	ENSMUSG00000025959	Klf7	Kruppel-like transcription factor 7 (ubiquitous)
chr3	30064251	30064700	450	*	-1.1112	-0.965472	10.4595	4	0	4	0.00771126	0.0156445	down	significant	Intron (ENSMUST00000173495.7/14013, intron 1 of 15)	3	29951306	30013505	62200	2	14013	ENSMUST00000108270.9	-50746	ENSMUSG00000027684	Mecom	MDS1 and EVI1 complex locus
chr1	155277651	155278300	650	*	-0.497857	1.32743	11.9717	8	0	6	0.00771158	0.0156449	down	significant	3' UTR	1	155282183	155309642	27460	2	19775	ENSMUST00000139925.1	31342	ENSMUSG00000026469	Xpr1	xenotropic and polytropic retrovirus receptor 1
chr5	5663901	5664550	650	*	-0.281762	3.16403	11.9716	8	0	6	0.00771176	0.0156451	down	significant	Promoter (<=1kb)	5	5586356	5664043	77688	2	207686	ENSMUST00000132510.7	0	ENSMUSG00000040473	Cfap69	cilia and flagella associated protein 69
chr16	59095251	59095900	650	*	-0.762464	0.154606	11.9716	8	0	3	0.00771222	0.0156458	down	significant	Distal Intergenic	16	59097981	59099507	1527	2	404309	ENSMUST00000206214.2	3607	ENSMUSG00000108464	Or5h24-ps1	olfactory receptor family 5 subfamily H member 24, pseudogene 1
chr1	86449951	86450500	550	*	1.17039	-1.20136	11.3387	6	6	0	0.0077124	0.015646	up	significant	Distal Intergenic	1	86426329	86428052	1724	1	71863	ENSMUST00000046004.5	23622	ENSMUSG00000036574	Tex44	testis expressed 44
chr7	143288051	143288650	600	*	-0.454866	1.69953	11.6764	7	0	7	0.00771337	0.0156478	down	significant	Exon (ENSMUST00000185789.2/63830, exon 1 of 1)	7	143203458	143296549	93092	2	63830	ENSMUST00000185789.2	7899	ENSMUSG00000101609	Kcnq1ot1	KCNQ1 overlapping transcript 1
chr14	76398201	76398750	550	*	0.662593	-0.0866859	11.338	6	4	0	0.00771374	0.0156483	up	significant	Distal Intergenic	14	76414961	76507762	92802	1	21807	ENSMUST00000110888.7	-16211	ENSMUSG00000022010	Tsc22d1	TSC22 domain family, member 1
chr2	75039001	75039600	600	*	0.485108	1.40721	11.6764	7	1	0	0.00771528	0.0156513	up	significant	Distal Intergenic	2	74868981	74876504	7524	1	53375	ENSMUST00000129284.1	170020	ENSMUSG00000027099	Mtx2	metaxin 2
chr17	71662601	71663300	700	*	0.315888	2.73975	12.2319	9	2	0	0.00771559	0.0156517	up	significant	Distal Intergenic	17	71657096	71657978	883	1	72515	ENSMUST00000234339.1	5505	ENSMUSG00000041057	Wdr43	WD repeat domain 43
chr8	53954651	53955000	350	*	0.974923	-1.41753	8.98831	2	2	0	0.0077189	0.0156582	up	significant	Distal Intergenic	8	54077606	54187096	109491	1	22341	ENSMUST00000033919.5	-122606	ENSMUSG00000031520	Vegfc	vascular endothelial growth factor C
chr8	99567351	99567900	550	*	-1.94954	-1.81082	11.3242	6	0	6	0.00771905	0.0156583	down	significant	Intron (ENSMUST00000153366.1/234624, intron 1 of 4)	8	99416674	99733438	316765	1	234624	ENSMUST00000153366.1	150677	ENSMUSG00000052479	A330008L17Rik	RIKEN cDNA A330008L17 gene
chr3	21265351	21265900	550	*	1.1288	-1.60708	11.3392	6	6	0	0.00771997	0.01566	up	significant	Distal Intergenic	3	22076652	22216594	139943	1	81004	ENSMUST00000193734.5	-810752	ENSMUSG00000027630	Tbl1xr1	transducin (beta)-like 1X-linked receptor 1
chr8	87877301	87877800	500	*	0.930134	-0.855051	10.9381	5	3	0	0.00772304	0.015666	up	significant	Intron (ENSMUST00000109655.8/94187, intron 2 of 7)	8	87661812	87895735	233924	2	94187	ENSMUST00000052250.14	17935	ENSMUSG00000045333	Zfp423	zinc finger protein 423
chr2	74672851	74673400	550	*	-0.70564	0.631046	11.41	6	0	6	0.00772357	0.0156669	down	significant	Promoter (1-2kb)	2	74675013	74677705	2693	1	15432	ENSMUST00000001878.5	-1613	ENSMUSG00000001823	Hoxd12	homeobox D12
chrX	74058651	74059100	450	*	1.0753	-1.61879	10.4567	4	4	0	0.00772366	0.0156669	up	significant	Intron (ENSMUST00000100750.9/17257, intron 2 of 3)	20	74035670	74085610	49941	2	17257	ENSMUST00000140399.2	26510	ENSMUSG00000031393	Mecp2	methyl CpG binding protein 2
chr2	38229851	38230400	550	*	-1.13975	-0.622228	11.3357	6	0	5	0.00772399	0.0156673	down	significant	Intron (ENSMUST00000102787.9/227801, intron 2 of 21)	2	38159252	38243470	84219	2	227801	ENSMUST00000136116.1	13070	ENSMUSG00000035392	Dennd1a	DENN domain containing 1A
chr16	21976101	21976750	650	*	0.325205	2.84837	11.9679	8	8	0	0.00772466	0.0156685	up	significant	Promoter (<=1kb)	16	21966006	21976465	10460	2	239759	ENSMUST00000232673.1	0	ENSMUSG00000044626	Liph	lipase, member H
chr18	60751951	60752250	300	*	0.745258	-0.810267	7.56327	1	1	0	0.00772605	0.0156711	up	significant	Intron (ENSMUST00000236652.1/20044, intron 1 of 2)	18	60685963	60748650	62688	2	15531	ENSMUST00000237783.1	-3301	ENSMUSG00000054008	Ndst1	N-deacetylase/N-sulfotransferase (heparan glucosaminyl) 1
chr12	53333201	53333700	500	*	0.941176	-0.908614	10.937	5	5	0	0.00772678	0.0156724	up	significant	Intron (ENSMUST00000223358.1/27386, intron 1 of 10)	12	53253046	54069074	816029	1	27386	ENSMUST00000223057.1	80155	ENSMUSG00000021010	Npas3	neuronal PAS domain protein 3
chr14	21436051	21436450	400	*	-1.33603	-1.36359	9.83936	3	0	3	0.00772922	0.0156769	down	significant	Intron (ENSMUST00000045376.10/11534, intron 10 of 10)	14	21481434	21517111	35678	1	54169	ENSMUST00000182996.1	-44984	ENSMUSG00000021767	Kat6b	K(lysine) acetyltransferase 6B
chr8	106273451	106274000	550	*	0.477246	0.90911	11.3336	6	6	0	0.0077292	0.0156769	up	significant	Intron (ENSMUST00000067512.7/58994, intron 2 of 8)	8	106254890	106280978	26089	2	58994	ENSMUST00000212896.1	6978	ENSMUSG00000031906	Smpd3	sphingomyelin phosphodiesterase 3, neutral
chr3	137981251	137981800	550	*	0.279058	3.02576	11.3332	6	6	0	0.00773057	0.0156795	up	significant	Promoter (<=1kb)	3	137933104	137981530	48427	2	26377	ENSMUST00000154716.1	0	ENSMUSG00000028159	Dapp1	dual adaptor for phosphotyrosine and 3-phosphoinositides 1
chr2	41772501	41773100	600	*	1.46451	-1.88558	11.6728	7	7	0	0.00773116	0.0156805	up	significant	Intron (ENSMUST00000052550.12/94217, intron 4 of 90)	2	40801393	41789078	987686	2	94217	ENSMUST00000167270.4	15978	ENSMUSG00000049252	Lrp1b	low density lipoprotein-related protein 1B
chr5	65845751	65846150	400	*	-0.839871	-0.0759565	9.8768	3	0	3	0.00773212	0.0156822	down	significant	Distal Intergenic	5	65861213	65896700	35488	1	74734	ENSMUST00000031106.7	-15063	ENSMUSG00000029204	Rhoh	ras homolog family member H
chr11	55068851	55069500	650	*	0.725916	-0.21082	11.9656	8	8	0	0.00773312	0.0156841	up	significant	Intron (ENSMUST00000055040.12/52570, intron 1 of 6)	11	55049731	55078107	28377	2	52570	ENSMUST00000055040.12	8607	ENSMUSG00000049588	Ccdc69	coiled-coil domain containing 69
chr11	83796051	83796600	550	*	-0.820479	-0.257012	11.3319	6	0	6	0.00773569	0.0156891	down	significant	Distal Intergenic	11	83774424	83778917	4494	1	217026	ENSMUST00000136572.1	21627	ENSMUSG00000000976	Heatr6	HEAT repeat containing 6
chr10	8038151	8038750	600	*	0.823131	0.261241	11.6689	7	2	0	0.00773989	0.0156974	up	significant	Distal Intergenic	10	7905653	7956230	50578	2	68652	ENSMUST00000146444.7	-81921	ENSMUSG00000015755	Tab2	TGF-beta activated kinase 1/MAP3K7 binding protein 2
chr10	42265151	42265800	650	*	0.468153	1.01869	11.963	8	2	0	0.0077422	0.0157019	up	significant	Intron (ENSMUST00000105502.7/56484, intron 2 of 3)	10	42197554	42258366	60813	2	56484	ENSMUST00000177542.1	-6785	ENSMUSG00000048756	Foxo3	forkhead box O3
chr10	128955701	128956250	550	*	-0.540034	0.976135	11.3289	6	0	6	0.00774596	0.0157093	down	significant	Promoter (1-2kb)	10	128953773	128958279	4507	1	16404	ENSMUST00000219427.1	1928	ENSMUSG00000025348	Itga7	integrin alpha 7
chr8	123373451	123374000	550	*	0.208029	4.20421	11.3285	6	1	0	0.00774719	0.0157116	up	significant	Promoter (<=1kb)	8	123373753	123403806	30054	1	66855	ENSMUST00000212571.1	0	ENSMUSG00000001472	Tcf25	transcription factor 25 (basic helix-loop-helix)
chr15	58319301	58319900	600	*	-0.38379	2.28134	11.6661	7	0	1	0.00774941	0.0157159	down	significant	Intron (ENSMUST00000147638.1/ENSMUST00000147638.1, intron 1 of 1)	15	58314573	58324169	9597	2	268807	ENSMUST00000022985.1	4269	ENSMUSG00000022357	Klhl38	kelch-like 38
chr7	65737601	65737900	300	*	-0.798363	-0.436791	7.55688	1	0	1	0.00775077	0.0157185	down	significant	Distal Intergenic	7	65693524	65699152	5629	1	68634	ENSMUST00000206361.1	44077	ENSMUSG00000078681	Tm2d3	TM2 domain containing 3
chr8	128675901	128676550	650	*	0.706248	-0.0616657	11.9603	8	2	0	0.00775153	0.0157198	up	significant	Distal Intergenic	8	128685654	128733200	47547	1	16412	ENSMUST00000090006.11	-9104	ENSMUSG00000025809	Itgb1	integrin beta 1 (fibronectin receptor beta)
chr1	83736301	83736950	650	*	-1.07741	-0.659758	11.9607	8	0	8	0.00775198	0.0157205	down	significant	Intron (ENSMUST00000189405.6/ENSMUST00000189405.6, intron 3 of 4)	1	84037926	84053253	15328	2	98496	ENSMUST00000175948.1	316303	ENSMUSG00000045658	Pid1	phosphotyrosine interaction domain containing 1
chr10	23350001	23350500	500	*	-0.365192	2.39629	10.5681	4	0	4	0.00775311	0.0157226	down	significant	Promoter (<=1kb)	10	23105469	23350136	244668	2	14051	ENSMUST00000219315.1	0	ENSMUSG00000010461	Eya4	EYA transcriptional coactivator and phosphatase 4
chr9	58336601	58337100	500	*	1.06766	-1.23994	10.9297	5	5	0	0.00775326	0.0157227	up	significant	Distal Intergenic	9	58287738	58313186	25449	2	16949	ENSMUST00000061799.9	-23415	ENSMUSG00000032334	Loxl1	lysyl oxidase-like 1
chr8	34530051	34530450	400	*	0.93564	-0.834312	9.83163	3	3	0	0.00775627	0.0157286	up	significant	Distal Intergenic	8	34589420	34640316	50897	2	330734	ENSMUST00000211381.1	109866	ENSMUSG00000109819	B930018H19Rik	RIKEN cDNA B930018H19 gene
chr9	40926151	40926850	700	*	-0.426225	1.98461	12.2201	9	0	9	0.00775653	0.0157289	down	significant	Intron (ENSMUST00000034521.7/70989, intron 3 of 8)	9	40894851	40897618	2768	2	70989	ENSMUST00000162122.1	-28533	ENSMUSG00000032023	Jhy	junctional cadherin complex regulator
chr6	30081251	30081800	550	*	0.799636	-0.346484	11.325	6	6	0	0.00775988	0.0157355	up	significant	Intron (ENSMUST00000115212.7/18181, intron 1 of 11)	6	30076321	30129760	53440	1	18181	ENSMUST00000115199.7	4930	ENSMUSG00000058440	Nrf1	nuclear respiratory factor 1
chr5	107421601	107422000	400	*	-1.34611	-1.28085	9.83047	3	0	3	0.00776151	0.0157386	down	significant	Intron (ENSMUST00000049146.11/384214, intron 5 of 6)	5	107431549	107435039	3491	1	70902	ENSMUST00000166599.1	-9549	ENSMUSG00000033794	Lpcat2b	lysophosphatidylcholine acyltransferase 2B
chr7	28478751	28479300	550	*	-0.915464	-0.11137	11.3239	6	0	4	0.00776434	0.0157442	down	significant	Intron (ENSMUST00000040531.8/233033, intron 1 of 12)	7	28496941	28497495	555	1	70001	ENSMUST00000186274.1	-17641	ENSMUSG00000099417	1700028B04Rik	NADH dehydrogenase (ubiquinone) 1 beta subcomplex 8 pseudogene
chr1	14467001	14467500	500	*	-1.16995	-1.01542	10.9269	5	0	5	0.00776499	0.0157452	down	significant	Distal Intergenic	1	14168958	14310235	141278	2	14048	ENSMUST00000168081.8	-156766	ENSMUSG00000025932	Eya1	EYA transcriptional coactivator and phosphatase 1
chr16	49813151	49813750	600	*	-0.762773	-0.188976	11.6618	7	0	7	0.00776504	0.0157452	down	significant	Intron (ENSMUST00000229640.1/16423, intron 4 of 12)	16	49800533	49911046	110514	1	16423	ENSMUST00000229640.1	12618	ENSMUSG00000055447	Cd47	CD47 antigen (Rh-related antigen, integrin-associated signal transducer)
chr7	45621401	45622100	700	*	0.830534	-0.296245	12.2166	9	1	0	0.00776885	0.0157527	up	significant	Promoter (<=1kb)	7	45621811	45627242	5432	1	73456	ENSMUST00000033100.4	0	ENSMUSG00000064158	Izumo1	izumo sperm-egg fusion 1
chr5	69704201	69704750	550	*	0.903407	-0.632801	11.322	6	1	0	0.00777072	0.0157563	up	significant	Distal Intergenic	5	69575001	69592340	17340	2	67980	ENSMUST00000031117.12	-111861	ENSMUSG00000029209	Gnpda2	glucosamine-6-phosphate deaminase 2
chr14	32159601	32160250	650	*	0.245518	3.72695	11.9544	8	2	0	0.00777195	0.0157586	up	significant	Promoter (<=1kb)	14	32159865	32179855	19991	1	27057	ENSMUST00000163336.7	0	ENSMUSG00000056234	Ncoa4	nuclear receptor coactivator 4
chr12	83066501	83066850	350	*	-1.27998	-1.15639	8.97392	2	0	2	0.00777226	0.015759	down	significant	Intron (ENSMUST00000186848.4/50779, intron 8 of 15)	12	83106787	83158207	51421	1	50779	ENSMUST00000201767.1	-39937	ENSMUSG00000021219	Rgs6	regulator of G-protein signaling 6
chr13	43862601	43863200	600	*	0.471217	0.941819	11.6595	7	2	0	0.00777282	0.01576	up	significant	Distal Intergenic	13	43785185	43803128	17944	1	12522	ENSMUST00000221359.1	77416	ENSMUSG00000015396	Cd83	CD83 antigen
chr3	37585901	37586450	550	*	-0.440146	1.56535	11.321	6	0	6	0.00777376	0.0157617	down	significant	Distal Intergenic	3	37573618	37579090	5473	1	57815	ENSMUST00000132958.2	12283	ENSMUSG00000027722	Afg2a	AFG2 AAA ATPase homolog A
chr1	173733101	173733750	650	*	-0.73043	0.510715	11.9539	8	0	8	0.00777396	0.0157619	down	significant	Intron (ENSMUST00000042610.14/226691, intron 3 of 7)	1	173723427	173741747	18321	2	226691	ENSMUST00000042610.14	7997	ENSMUSG00000073490	Ifi207	interferon activated gene 207
chr11	21546701	21547300	600	*	-1.00661	-1.024	11.6594	7	0	7	0.00777611	0.015766	down	significant	Distal Intergenic	11	21558490	21559729	1240	2	17449	ENSMUST00000146146.1	12429	ENSMUSG00000020321	Mdh1	malate dehydrogenase 1, NAD (soluble)
chr15	18888801	18889450	650	*	-0.890439	-0.105389	11.9533	8	0	8	0.00777633	0.0157663	down	significant	Intron (ENSMUST00000166873.8/320873, intron 1 of 11)	15	18899589	19013682	114094	1	320873	ENSMUST00000176146.7	-10139	ENSMUSG00000022321	Cdh10	cadherin 10
chr13	20734301	20734800	500	*	-1.19901	-1.0831	10.9235	5	0	5	0.00777726	0.0157677	down	significant	Distal Intergenic	13	20794113	21024252	230140	1	27052	ENSMUST00000021757.4	-59313	ENSMUSG00000021322	Aoah	acyloxyacyl hydrolase
chr18	5405201	5405750	550	*	0.78394	0.0342566	11.32	6	2	0	0.00777744	0.0157677	up	significant	Distal Intergenic	18	5210124	5334807	124684	2	240186	ENSMUST00000234241.1	-70394	ENSMUSG00000050945	Zfp438	zinc finger protein 438
chr6	34887051	34887550	500	*	0.639542	0.143521	10.9227	5	5	0	0.00777741	0.0157677	up	significant	Intron (ENSMUST00000081214.11/101240, intron 11 of 14)	6	34871840	34878060	6221	2	78412	ENSMUST00000115007.8	-8991	ENSMUSG00000046806	Cyren	cell cycle regulator of NHEJ
chr7	44839501	44840250	750	*	-0.304143	3.0083	12.4489	10	0	5	0.00777732	0.0157677	down	significant	Promoter (<=1kb)	7	44839198	44839768	571	1	14204	ENSMUST00000133279.1	303	ENSMUSG00000074141	Il4i1	interleukin 4 induced 1
chr1	185951051	185951750	700	*	0.524863	1.13635	12.214	9	2	0	0.00777778	0.0157682	up	significant	Distal Intergenic	1	186088533	186117288	28756	2	226791	ENSMUST00000195481.1	165538	ENSMUSG00000039246	Lyplal1	lysophospholipase-like 1
chrX	48899651	48900250	600	*	0.874402	-0.80421	11.6581	7	7	0	0.00777813	0.0157687	up	significant	Distal Intergenic	20	48841466	48877713	36248	2	209005	ENSMUST00000114928.1	-21938	ENSMUSG00000079606	Fsip2l	fibrous sheath-interacting protein 2-like
chr7	19712351	19712850	500	*	0.568417	0.764179	10.9224	5	5	0	0.00777842	0.0157691	up	significant	Promoter (1-2kb)	7	19701821	19710965	9145	2	53333	ENSMUST00000174476.1	-1386	ENSMUSG00000002984	Tomm40	translocase of outer mitochondrial membrane 40
chr8	87984151	87984650	500	*	0.406496	1.66344	10.9223	5	5	0	0.00777877	0.0157696	up	significant	Distal Intergenic	8	87661810	87959595	297786	2	94187	ENSMUST00000109655.8	-24556	ENSMUSG00000045333	Zfp423	zinc finger protein 423
chr18	70371701	70372250	550	*	-0.947407	-0.840823	11.3251	6	0	6	0.00777971	0.0157713	down	significant	Distal Intergenic	18	70452212	70464150	11939	2	269033	ENSMUST00000213066.1	91900	ENSMUSG00000044906	4930503L19Rik	RIKEN cDNA 4930503L19 gene
chr11	83291301	83292000	700	*	0.262017	3.50509	12.2132	9	1	0	0.00778065	0.015773	up	significant	Promoter (<=1kb)	11	83291699	83294631	2933	1	613254	ENSMUST00000177150.1	0	ENSMUSG00000093483	AA465934	expressed sequence AA465934
chr3	100984801	100985150	350	*	-1.10833	-0.776604	8.97129	2	0	2	0.00778305	0.0157777	down	significant	Distal Intergenic	3	100946350	100969663	23314	2	74044	ENSMUST00000127357.1	-15138	ENSMUSG00000033222	Ttf2	transcription termination factor, RNA polymerase II
chr7	101092551	101093150	600	*	0.712996	-0.226808	11.6566	7	6	0	0.0077834	0.0157782	up	significant	Promoter (<=1kb)	7	101092863	101196903	104041	1	207278	ENSMUST00000208439.1	0	ENSMUSG00000030691	Fchsd2	FCH and double SH3 domains 2
chr14	64806351	64806900	550	*	0.580086	0.561226	11.3179	6	3	0	0.00778484	0.0157809	up	significant	3' UTR	14	64814626	64822296	7671	2	219150	ENSMUST00000176386.1	15396	ENSMUSG00000021972	Hmbox1	homeobox containing 1
chr4	111624751	111625300	550	*	-0.797536	-0.0458196	11.3178	6	0	3	0.00778539	0.0157818	down	significant	Intron (ENSMUST00000106592.7/78933, intron 11 of 12)	4	111566725	111657507	90783	1	78933	ENSMUST00000142460.1	58026	ENSMUSG00000061298	Agbl4	ATP/GTP binding protein-like 4
chr4	148881101	148881750	650	*	-0.334435	2.62704	11.9503	8	0	5	0.00778637	0.0157836	down	significant	Intron (ENSMUST00000094464.9/69743, intron 2 of 15)	4	148889381	148891936	2556	1	69743	ENSMUST00000140617.1	-7631	ENSMUSG00000028977	Casz1	castor zinc finger 1
chr11	110559501	110560000	500	*	-1.18193	-0.894855	10.9208	5	0	5	0.00778697	0.0157846	down	significant	Distal Intergenic	11	110479039	110497926	18888	1	26399	ENSMUST00000133920.1	80462	ENSMUSG00000020623	Map2k6	mitogen-activated protein kinase kinase 6
chr16	77493901	77494550	650	*	0.367895	2.2489	11.9499	8	2	0	0.00778776	0.0157861	up	significant	Intron (ENSMUST00000182656.7/77994, intron 5 of 7)	16	77500216	77598531	98316	1	77994	ENSMUST00000068704.11	-5666	ENSMUSG00000090386	Mir99ahg	Mir99a and Mirlet7c-1 host gene (non-protein coding)
chr14	55536051	55536650	600	*	0.708822	0.051466	11.6549	7	7	0	0.00778919	0.0157888	up	significant	Intron (ENSMUST00000228843.1/ENSMUST00000228843.1, intron 1 of 1)	14	55540266	55550017	9752	1	74551	ENSMUST00000048781.3	-3616	ENSMUSG00000040618	Pck2	phosphoenolpyruvate carboxykinase 2 (mitochondrial)
chr3	37357151	37357600	450	*	1.08293	-1.42964	10.4372	4	4	0	0.00779112	0.0157925	up	significant	Intron (ENSMUST00000138710.2/14173, intron 1 of 1)	3	37348850	37404797	55948	1	14173	ENSMUST00000038885.9	8301	ENSMUSG00000037225	Fgf2	fibroblast growth factor 2
chr4	131267651	131268200	550	*	-0.840427	0.0654358	11.3162	6	0	6	0.00779134	0.0157927	down	significant	Distal Intergenic	4	131000832	131010474	9643	2	77835	ENSMUST00000153810.1	-257177	ENSMUSG00000086262	A930031H19Rik	RIKEN cDNA A930031H19 gene
chr6	97443601	97443900	300	*	-0.942289	-0.783455	7.54657	1	0	1	0.00779244	0.0157947	down	significant	Intron (ENSMUST00000113355.8/232288, intron 2 of 23)	6	97396257	97431429	35173	2	232288	ENSMUST00000124050.2	-12172	ENSMUSG00000030064	Frmd4b	FERM domain containing 4B
chr13	101481751	101482050	300	*	1.07405	-1.76779	7.54628	1	1	0	0.00779267	0.015795	up	significant	Distal Intergenic	13	101690135	101692343	2209	2	18708	ENSMUST00000190171.1	210293	ENSMUSG00000041417	Pik3r1	phosphoinositide-3-kinase regulatory subunit 1
chr4	132762701	132763150	450	*	-0.945709	-0.238542	10.4364	4	0	4	0.00779335	0.0157961	down	significant	Distal Intergenic	4	132768332	132776710	8379	1	19891	ENSMUST00000153046.7	-5182	ENSMUSG00000028884	Rpa2	replication protein A2
chr5	21185951	21186600	650	*	0.288406	3.04025	11.9483	8	1	0	0.00779339	0.0157961	up	significant	Promoter (<=1kb)	5	21186255	21259766	73512	1	212167	ENSMUST00000197522.4	0	ENSMUSG00000039934	Gsap	gamma-secretase activating protein
chr13	49058401	49059050	650	*	0.855017	-0.422861	11.9481	8	8	0	0.00779446	0.015798	up	significant	Promoter (1-2kb)	13	49037609	49060883	23275	2	75607	ENSMUST00000159196.7	1833	ENSMUSG00000037989	Wnk2	WNK lysine deficient protein kinase 2
chr3	148926251	148926800	550	*	-0.975286	-0.453102	11.3153	6	0	6	0.00779526	0.0157994	down	significant	Intron (ENSMUST00000106128.6/99633, intron 1 of 22)	3	148815586	148954635	139050	2	99633	ENSMUST00000106128.6	27835	ENSMUSG00000028184	Adgrl2	adhesion G protein-coupled receptor L2
chr10	128167001	128167650	650	*	0.432378	1.69592	11.9474	8	8	0	0.00779679	0.0158023	up	significant	Intron (ENSMUST00000099139.8/56516, intron 2 of 13)	10	128133107	128176479	43373	2	56516	ENSMUST00000092033.3	8829	ENSMUSG00000040043	Rbms2	RNA binding motif, single stranded interacting protein 2
chr5	143732151	143732850	700	*	0.217685	4.20522	12.2084	9	1	0	0.00779752	0.0158036	up	significant	Promoter (<=1kb)	5	143710325	143732280	21956	2	76800	ENSMUST00000053287.5	0	ENSMUSG00000051306	Usp42	ubiquitin specific peptidase 42
chr5	88912501	88913100	600	*	0.419959	1.74776	11.6522	7	7	0	0.0077986	0.0158056	up	significant	Intron (ENSMUST00000148750.7/54403, intron 1 of 25)	5	88934532	88954947	20416	1	54403	ENSMUST00000144713.1	-21432	ENSMUSG00000060961	Slc4a4	solute carrier family 4 (anion exchanger), member 4
chr4	124573501	124574050	550	*	0.440483	1.00685	11.3139	6	2	0	0.00779917	0.0158066	up	significant	Intron (ENSMUST00000133499.1/108809, intron 2 of 2)	4	124569190	124574645	5456	1	108809	ENSMUST00000133499.1	4311	NA	4933407E24Rik	RIKEN cDNA 4933407E24 gene
chr18	41544501	41545100	600	*	-0.391606	2.13046	11.6519	7	0	7	0.00779969	0.0158074	down	significant	Distal Intergenic	18	41875696	41951194	75499	2	77619	ENSMUST00000070949.5	406094	ENSMUSG00000056671	Prelid2	PRELI domain containing 2
chr11	68493701	68494300	600	*	0.585769	0.396091	11.6513	7	5	0	0.00780185	0.0158116	up	significant	Exon (ENSMUST00000021283.7/320207, exon 13 of 19)	11	68503019	68552698	49680	1	104709	ENSMUST00000060441.6	-8719	ENSMUSG00000046207	Pik3r6	phosphoinositide-3-kinase regulatory subunit 5
chr15	13091201	13091750	550	*	-1.16227	-1.08371	11.3138	6	0	6	0.00780237	0.0158124	down	significant	Exon (ENSMUST00000036439.5/12563, exon 2 of 12)	15	13028701	13173675	144975	2	12563	ENSMUST00000036439.5	81925	ENSMUSG00000039385	Cdh6	cadherin 6
chr16	94190201	94190600	400	*	-1.06692	-0.769915	9.81896	3	0	3	0.00780417	0.0158159	down	significant	Intron (ENSMUST00000228910.1/110948, intron 2 of 6)	16	94131939	94205634	73696	2	110948	ENSMUST00000227447.1	15034	ENSMUSG00000040820	Hlcs	holocarboxylase synthetase (biotin- [propriony-Coenzyme A-carboxylase (ATP-hydrolysing)] ligase)
chr6	22213501	22214100	600	*	-1.03525	-0.358883	11.651	7	0	7	0.00780447	0.0158163	down	significant	Intron (ENSMUST00000115383.8/214642, intron 15 of 21)	6	22288227	22293579	5353	1	93735	ENSMUST00000128245.7	-74127	ENSMUSG00000029671	Wnt16	wingless-type MMTV integration site family, member 16
chr10	40918951	40919550	600	*	0.66774	0.0347573	11.6505	7	7	0	0.00780481	0.0158168	up	significant	Intron (ENSMUST00000019975.13/83767, intron 1 of 8)	10	40883827	40938570	54744	1	83767	ENSMUST00000105509.1	35124	ENSMUSG00000019831	Wasf1	WASP family, member 1
chr1	134526751	134527200	450	*	-1.41778	-0.917369	10.4329	4	0	4	0.00780632	0.0158195	down	significant	Distal Intergenic	1	134540955	134546950	5996	2	71001	ENSMUST00000185836.1	19750	ENSMUSG00000046367	Mgat4e	MGAT4 family, member E
chr12	40434001	40434650	650	*	0.650936	0.177661	11.9447	8	4	0	0.00780634	0.0158195	up	significant	Intron (ENSMUST00000069692.9/246196, intron 1 of 12)	12	40315046	40445774	130729	2	246196	ENSMUST00000069692.9	11124	ENSMUSG00000055917	Zfp277	zinc finger protein 277
chr2	147364951	147365500	550	*	-0.463567	1.6014	11.3118	6	0	6	0.00780645	0.0158195	down	significant	Promoter (<=1kb)	2	147364994	147375053	10060	1	18503	ENSMUST00000109968.2	0	ENSMUSG00000037034	Pax1	paired box 1
chr11	120151001	120151650	650	*	0.257691	3.5695	11.9445	8	3	0	0.00780684	0.0158201	up	significant	Promoter (<=1kb)	11	120111003	120151279	40277	2	72055	ENSMUST00000154444.8	0	ENSMUSG00000061306	Slc38a10	solute carrier family 38, member 10
chr9	53473001	53473600	600	*	-1.04792	-0.217623	11.6503	7	0	3	0.0078072	0.0158206	down	significant	Intron (ENSMUST00000118282.8/11920, intron 37 of 61)	9	53445375	53453617	8243	2	11920	ENSMUST00000132249.1	-19384	ENSMUSG00000034218	Atm	ataxia telangiectasia mutated
chr2	60821451	60821900	450	*	-0.664422	0.449905	10.4323	4	0	4	0.00780752	0.0158211	down	significant	Intron (ENSMUST00000028347.12/56878, intron 2 of 13)	2	60755416	60780941	25526	2	56878	ENSMUST00000153555.1	-40510	ENSMUSG00000026970	Rbms1	RNA binding motif, single stranded interacting protein 1
chr11	89175451	89176150	700	*	0.501787	1.02173	12.2053	9	3	0	0.00780841	0.0158227	up	significant	Distal Intergenic	11	89075009	89092965	17957	1	217071	ENSMUST00000127186.1	100442	ENSMUSG00000072553	Gm525	predicted gene 525
chrX	36939701	36940300	600	*	0.472351	1.15756	11.649	7	3	0	0.00781009	0.0158259	up	significant	Intron (ENSMUST00000060474.13/56526, intron 5 of 9)	20	36910834	36911985	1152	1	100534633	ENSMUST00000147429.1	28867	ENSMUSG00000087155	Gm15008	predicted gene 15008
chr8	115053101	115053700	600	*	-1.23938	-0.503467	11.6535	7	0	6	0.00781063	0.0158268	down	significant	Intron (ENSMUST00000004756.13/80707, intron 8 of 8)	8	114712167	115352143	639977	1	80707	ENSMUST00000162052.7	340934	ENSMUSG00000004637	Wwox	WW domain-containing oxidoreductase
chr10	116177351	116178050	700	*	-0.525198	1.39299	12.2044	9	0	4	0.00781141	0.0158282	down	significant	Promoter (<=1kb)	10	116177351	116274932	97582	1	19279	ENSMUST00000155606.7	0	ENSMUSG00000020151	Ptprr	protein tyrosine phosphatase receptor type R
chr18	7306801	7307300	500	*	1.30884	-1.41707	10.9138	5	5	0	0.00781171	0.0158286	up	significant	Distal Intergenic	18	7088209	7297936	209728	2	74934	ENSMUST00000234788.1	-8865	ENSMUSG00000061802	Odad2	outer dynein arm docking complex subunit 2
chr16	22879951	22880500	550	*	-0.808381	-0.0108597	11.3094	6	0	6	0.00781533	0.0158355	down	significant	Intron (ENSMUST00000231692.1/102632430, intron 3 of 3)	16	22869427	22872306	2880	1	67838	ENSMUST00000133013.1	10524	ENSMUSG00000004460	Dnajb11	DnaJ heat shock protein family (Hsp40) member B11
chr2	28178501	28179100	600	*	0.629655	0.395946	11.6475	7	7	0	0.00781524	0.0158355	up	significant	Distal Intergenic	2	28192992	28214425	21434	1	56177	ENSMUST00000152415.1	-13892	ENSMUSG00000026833	Olfm1	olfactomedin 1
chr4	116053501	116054100	600	*	-0.216173	4.12009	11.6474	7	0	3	0.00781567	0.015836	down	significant	Promoter (<=1kb)	4	116032842	116053876	21035	2	72181	ENSMUST00000030475.2	0	ENSMUSG00000028706	Nsun4	NOL1/NOP2/Sun domain family, member 4
chr13	41803851	41804400	550	*	0.807951	-0.363913	11.3092	6	6	0	0.00781618	0.0158366	up	significant	Intron (ENSMUST00000072012.9/109254, intron 4 of 6)	13	41764584	41800566	35983	2	109254	ENSMUST00000220949.1	-3285	ENSMUSG00000058022	Adtrp	androgen dependent TFPI regulating protein
chr9	54586101	54586850	750	*	0.235006	3.85421	12.4378	10	10	0	0.00781616	0.0158366	up	significant	Promoter (<=1kb)	9	54586334	54604661	18328	1	67834	ENSMUST00000217484.1	0	ENSMUSG00000032279	Idh3a	isocitrate dehydrogenase 3 (NAD+) alpha
chrX	168672351	168672750	400	*	0.301794	2.58932	9.81489	3	1	0	0.00781726	0.0158386	up	significant	Promoter (<=1kb)	20	168658690	168672519	13830	2	17692	ENSMUST00000129860.1	0	ENSMUSG00000031358	Msl3	MSL complex subunit 3
chr1	139263101	139263550	450	*	1.00872	-1.46206	10.4302	4	4	0	0.00781773	0.0158394	up	significant	Intron (ENSMUST00000059825.11/170788, intron 5 of 11)	1	139245617	139255762	10146	2	170788	ENSMUST00000199291.1	-7339	ENSMUSG00000063681	Crb1	crumbs family member 1, photoreceptor morphogenesis associated
chr16	31533101	31533750	650	*	0.613684	0.599247	11.9412	8	3	0	0.00781874	0.0158412	up	significant	Distal Intergenic	16	31617735	31625292	7558	1	224098	ENSMUST00000232340.1	-83985	ENSMUSG00000116597	Gm536	predicted gene 536
chr17	68045751	68046050	300	*	-0.684956	-0.141898	7.5389	1	0	1	0.00781986	0.0158433	down	significant	Intron (ENSMUST00000232839.1/ENSMUST00000232839.1, intron 2 of 3)	17	67842713	68004120	161408	2	268970	ENSMUST00000024840.11	-41631	ENSMUSG00000024043	Arhgap28	Rho GTPase activating protein 28
chr17	11902901	11903450	550	*	-1.35406	-1.02351	11.3088	6	0	6	0.00782008	0.0158435	down	significant	Intron (ENSMUST00000191124.6/50873, intron 9 of 11)	17	11845210	11867561	22352	1	50873	ENSMUST00000190849.1	57691	ENSMUSG00000023826	Prkn	parkin RBR E3 ubiquitin protein ligase
chr4	7475551	7476000	450	*	-1.89737	-1.93251	10.4184	4	0	4	0.00782015	0.0158435	down	significant	Distal Intergenic	4	7560688	7573801	13114	1	71510	ENSMUST00000129988.1	-84688	ENSMUSG00000086070	8430436N08Rik	RIKEN cDNA 8430436N08 gene
chr2	29234301	29234700	400	*	0.371828	1.57018	9.81365	3	3	0	0.00782185	0.0158467	up	significant	Intron (ENSMUST00000183583.7/171171, intron 1 of 5)	2	29194821	29248040	53220	2	171171	ENSMUST00000048455.8	13340	ENSMUSG00000035513	Ntng2	netrin G2
chr11	78096751	78097350	600	*	-0.705333	0.420259	11.6456	7	0	5	0.00782202	0.0158468	down	significant	Promoter (2-3kb)	11	78094708	78156075	61368	1	216971	ENSMUST00000100782.3	2043	ENSMUSG00000037750	Fam222b	family with sequence similarity 222, member B
chr16	14146351	14146850	500	*	-1.2092	-1.31218	10.9112	5	0	2	0.00782226	0.0158471	down	significant	Exon (ENSMUST00000090300.5/223989, exon 6 of 27)	16	14138777	14142540	3764	2	223989	ENSMUST00000231032.1	-3811	ENSMUSG00000060657	Marf1	meiosis regulator and mRNA stability 1
chr9	95897351	95897950	600	*	-1.39948	-1.31308	11.6456	7	0	2	0.00782493	0.0158523	down	significant	Exon (ENSMUST00000034980.8/245000, exon 22 of 47)	9	95903664	95906348	2685	1	245000	ENSMUST00000188164.1	-5714	ENSMUSG00000032409	Atr	ataxia telangiectasia and Rad3 related
chr1	171220751	171221300	550	*	0.430409	1.66139	11.3064	6	6	0	0.0078259	0.0158541	up	significant	Promoter (<=1kb)	1	171217802	171222184	4383	2	641376	ENSMUST00000111327.7	884	ENSMUSG00000005674	Tomm40l	translocase of outer mitochondrial membrane 40-like
chr12	31091251	31091800	550	*	-0.522172	0.863615	11.3064	6	0	6	0.00782602	0.0158541	down	significant	Distal Intergenic	12	31073861	31080251	6391	1	104943	ENSMUST00000041133.9	17390	ENSMUSG00000036136	Fam110c	family with sequence similarity 110, member C
chr3	17165201	17165700	500	*	-1.41929	-0.887041	10.9091	5	0	5	0.00782779	0.0158575	down	significant	Distal Intergenic	3	17789921	17800073	10153	1	70441	ENSMUST00000188983.6	-624221	ENSMUSG00000100252	Mir124-2hg	Mir124-2 host gene (non-protein coding)
chr14	24826451	24826850	400	*	-0.469457	1.46607	9.8119	3	0	3	0.00782829	0.0158583	down	significant	Distal Intergenic	14	25109384	25112926	3543	1	102634576	ENSMUST00000225462.1	-282534	ENSMUSG00000114288	Gm32123	predicted gene, 32123
chr6	70147551	70148150	600	*	-0.544436	1.34685	11.6432	7	0	1	0.0078307	0.015863	down	significant	Exon (ENSMUST00000103905.2/ENSMUST00000103905.2, exon 1 of 1)	6	70766273	70773692	7420	2	19895	ENSMUST00000124633.1	625542	ENSMUSG00000053604	Rpia	ribose 5-phosphate isomerase A
chr15	101977201	101977900	700	*	0.288887	3.11644	12.1987	9	3	0	0.00783145	0.0158643	up	significant	Distal Intergenic	15	101946001	101954287	8287	2	332131	ENSMUST00000164932.2	-22914	ENSMUSG00000050463	Krt78	keratin 78
chr10	28519751	28520400	650	*	0.622233	0.650207	12.0029	8	8	0	0.00783188	0.015865	up	significant	Intron (ENSMUST00000166468.1/19272, intron 13 of 31)	10	28560151	28565436	5286	1	19272	ENSMUST00000219621.1	-39751	ENSMUSG00000019889	Ptprk	protein tyrosine phosphatase receptor type K
chr17	21383401	21384050	650	*	0.277863	3.12725	11.9372	8	1	0	0.00783268	0.0158664	up	significant	Promoter (<=1kb)	17	21383748	21399262	15515	1	210503	ENSMUST00000056107.10	0	ENSMUSG00000062743	Zfp677	zinc finger protein 677
chrX	52622951	52623500	550	*	-1.64658	-1.4083	11.3012	6	0	6	0.00783528	0.0158715	down	significant	Distal Intergenic	20	52387664	52613950	226287	2	14734	ENSMUST00000114857.1	-9001	ENSMUSG00000055653	Gpc3	glypican 3
chr11	77416501	77416950	450	*	1.01729	-1.44012	10.425	4	4	0	0.00783554	0.0158718	up	significant	Intron (ENSMUST00000037912.11/237860, intron 6 of 14)	11	77462411	77470484	8074	1	216961	ENSMUST00000102493.7	-45461	ENSMUSG00000020836	Coro6	coronin 6
chr1	94712501	94713050	550	*	-1.18043	-1.24113	11.3044	6	0	6	0.0078365	0.0158735	down	significant	Distal Intergenic	1	94797083	94802452	5370	1	74689	ENSMUST00000190754.1	-84033	ENSMUSG00000100518	4930440C22Rik	RIKEN cDNA 4930440C22 gene
chr13	91990501	91990950	450	*	-0.779897	-0.257334	10.4242	4	0	4	0.0078373	0.015875	down	significant	Promoter (2-3kb)	13	91959715	91987989	28275	2	19418	ENSMUST00000142378.1	-2512	ENSMUSG00000021708	Rasgrf2	RAS protein-specific guanine nucleotide-releasing factor 2
chr13	108470801	108471150	350	*	-1.23466	-1.26118	8.95635	2	0	2	0.00783866	0.0158775	down	significant	Intron (ENSMUST00000133929.7/238871, intron 1 of 3)	13	108450009	108860143	410135	1	238871	ENSMUST00000151111.1	20792	ENSMUSG00000021699	Pde4d	phosphodiesterase 4D, cAMP specific
chr15	83076001	83076550	550	*	0.566673	0.571158	11.3027	6	6	0	0.0078392	0.0158784	up	significant	Distal Intergenic	15	83089506	83101767	12262	1	68607	ENSMUST00000142265.8	-12956	ENSMUSG00000058586	Serhl	serine hydrolase-like
chr9	107738151	107738450	300	*	-0.302194	2.33841	7.53271	1	0	1	0.00784376	0.0158875	down	significant	Distal Intergenic	9	107743333	107744234	902	2	83486	ENSMUST00000182215.1	5784	ENSMUSG00000032580	Rbm5	RNA binding motif protein 5
chr7	138836601	138837000	400	*	0.965777	-1.42747	9.80799	3	3	0	0.00784563	0.015891	up	significant	5' UTR	7	138846079	138871702	25624	1	52432	ENSMUST00000128157.1	-9079	ENSMUSG00000041769	Ppp2r2d	protein phosphatase 2, regulatory subunit B, delta
chr5	111799601	111800250	650	*	0.353169	2.20786	11.9333	8	1	0	0.00784656	0.0158926	up	significant	Intron (ENSMUST00000198395.4/ENSMUST00000198395.4, intron 1 of 2)	5	111734303	111761725	27423	2	269683	ENSMUST00000129065.7	-37876	ENSMUSG00000085271	E130006D01Rik	RIKEN cDNA E130006D01 gene
chrX	11998851	11999500	650	*	0.323573	2.57533	11.9333	8	2	0	0.0078466	0.0158926	up	significant	Distal Intergenic	20	12036740	12080553	43814	2	71458	ENSMUST00000065143.13	81053	ENSMUSG00000040363	Bcor	BCL6 interacting corepressor
chr18	85249351	85249900	550	*	-1.84484	-1.32181	11.3269	6	0	6	0.00784738	0.015894	down	significant	Distal Intergenic	18	84965510	84981472	15963	1	50764	ENSMUST00000225015.1	283841	ENSMUSG00000034391	Fbxo15	F-box protein 15
chr5	102684901	102685300	400	*	-1.60922	-1.46322	9.80449	3	0	3	0.00784838	0.0158958	down	significant	Intron (ENSMUST00000073302.11/231532, intron 2 of 8)	5	102724973	102897937	172965	1	231532	ENSMUST00000112853.7	-39673	ENSMUSG00000057315	Arhgap24	Rho GTPase activating protein 24
chr12	26126001	26126350	350	*	-1.03727	-0.805125	8.95503	2	0	2	0.00784874	0.0158962	down	significant	Intron (ENSMUST00000223022.1/629481, intron 3 of 4)	12	26091962	26210505	118544	2	629481	ENSMUST00000223022.1	84155	ENSMUSG00000113550	Gm29687	predicted gene, 29687
chr12	113926901	113927200	300	*	0.972351	-1.47491	7.53162	1	1	0	0.00784879	0.0158962	up	significant	Distal Intergenic	12	113543908	113546465	2558	1	238406	ENSMUST00000053086.2	382993	ENSMUSG00000043945	Adam6a	a disintegrin and metallopeptidase domain 6A
chr10	125782451	125782900	450	*	1.04268	-1.29002	10.4211	4	4	0	0.00784906	0.0158966	up	significant	Distal Intergenic	10	125966219	125998013	31795	1	320398	ENSMUST00000217813.1	-183319	ENSMUSG00000020105	Lrig3	leucine-rich repeats and immunoglobulin-like domains 3
chr11	35582201	35582800	600	*	0.466838	0.949482	11.638	7	4	0	0.00784918	0.0158966	up	significant	Intron (ENSMUST00000069837.3/20564, intron 9 of 35)	11	35616816	35616925	110	1	723924	ENSMUST00000083649.1	-34016	ENSMUSG00000065583	Mir218-2	microRNA 218-2
chr2	62935301	62935950	650	*	1.13245	-1.23087	11.9383	8	8	0	0.00785049	0.0158991	up	significant	Intron (ENSMUST00000075052.9/170738, intron 2 of 15)	2	62786367	63184170	397804	2	170738	ENSMUST00000112452.1	248220	ENSMUSG00000059742	Kcnh7	potassium voltage-gated channel, subfamily H (eag-related), member 7
chr1	131708251	131708850	600	*	0.691257	0.283973	11.6375	7	7	0	0.00785087	0.0158996	up	significant	Intron (ENSMUST00000064679.8/226421, intron 5 of 5)	1	131696638	131705699	9062	1	226421	ENSMUST00000130848.1	11613	ENSMUSG00000052688	Rab7b	RAB7B, member RAS oncogene family
chr18	79003251	79003900	650	*	0.746245	-0.360008	11.9526	8	5	0	0.00785166	0.015901	up	significant	Intron (ENSMUST00000025430.10/240427, intron 2 of 5)	18	78750380	79109391	359012	2	240427	ENSMUST00000025430.10	105491	ENSMUSG00000024548	Setbp1	SET binding protein 1
chr2	114807901	114808500	600	*	-0.800255	-0.0841329	11.6373	7	0	7	0.00785185	0.0159012	down	significant	Distal Intergenic	2	114521227	114654964	133738	2	66632	ENSMUST00000150447.7	-152937	ENSMUSG00000057147	Dph6	diphthamine biosynthesis 6
chr3	126041001	126041600	600	*	-1.052	-0.608371	11.6371	7	0	7	0.0078539	0.0159052	down	significant	Distal Intergenic	3	125865271	125938619	73349	2	22239	ENSMUST00000057944.11	-102382	ENSMUSG00000032854	Ugt8a	UDP galactosyltransferase 8A
chr7	25439051	25439600	550	*	0.846464	-0.685059	11.2986	6	6	0	0.00785434	0.0159059	up	significant	Exon (ENSMUST00000206436.1/654804, exon 6 of 6)	7	25400053	25412886	12834	2	232983	ENSMUST00000200880.3	-26165	ENSMUSG00000060188	Cxcl17	C-X-C motif chemokine ligand 17
chr3	145851901	145852550	650	*	0.578345	0.91711	11.9306	8	7	0	0.00785607	0.0159092	up	significant	Exon (ENSMUST00000029845.14/69219, exon 3 of 6)	3	145810479	145889295	78817	1	69219	ENSMUST00000127193.1	41422	ENSMUSG00000028194	Ddah1	dimethylarginine dimethylaminohydrolase 1
chr3	63493551	63494000	450	*	-1.85292	-1.96511	10.4085	4	0	4	0.00785673	0.0159103	down	significant	Distal Intergenic	3	63481112	63483879	2768	2	102637511	ENSMUST00000192926.1	-9672	ENSMUSG00000103476	Strit1	small transmembrane regulator of ion transport 1
chr7	111782001	111782600	600	*	0.668341	0.156276	11.6358	7	7	0	0.00785721	0.015911	up	significant	Promoter (2-3kb)	7	111471661	111779977	308317	2	233733	ENSMUST00000106663.1	-2024	ENSMUSG00000038296	Galnt18	polypeptide N-acetylgalactosaminyltransferase 18
chr1	178986101	178986600	500	*	-1.41602	-1.11962	10.9009	5	0	5	0.00785738	0.0159112	down	significant	Promoter (2-3kb)	1	178957250	178989345	32096	2	69726	ENSMUST00000129393.1	2745	ENSMUSG00000055067	Smyd3	SET and MYND domain containing 3
chr10	73977151	73977900	750	*	0.236298	3.82465	12.4253	10	8	0	0.00786005	0.0159164	up	significant	Intron (ENSMUST00000123398.8/11994, intron 4 of 13)	10	73947056	74646168	699113	1	11994	ENSMUST00000195531.5	30095	ENSMUSG00000052613	Pcdh15	protocadherin 15
chr7	99818151	99818800	650	*	-0.340307	2.45136	11.9288	8	0	3	0.00786259	0.0159214	down	significant	Intron (ENSMUST00000036331.6/50877, intron 2 of 2)	7	99811439	99828417	16979	2	50877	ENSMUST00000036331.6	9617	ENSMUSG00000035239	Neu3	neuraminidase 3
chrX	74782851	74783300	450	*	-1.7587	-1.55852	10.4097	4	0	4	0.00786602	0.0159281	down	significant	Distal Intergenic	20	74740927	74742188	1262	1	628518	ENSMUST00000114117.1	41924	ENSMUSG00000079532	Ctag2l2	CTAG2 like 2
chr17	72267501	72268000	500	*	-1.34053	-1.50984	10.8991	5	0	5	0.00786635	0.0159286	down	significant	Intron (ENSMUST00000086639.5/11682, intron 3 of 28)	17	71868972	72603827	734856	2	11682	ENSMUST00000086639.5	335827	ENSMUSG00000055471	Alk	anaplastic lymphoma kinase
chr10	54277101	54277700	600	*	-1.34506	-0.848334	11.6331	7	0	3	0.00786985	0.0159354	down	significant	Distal Intergenic	10	53907444	54076609	169166	2	17155	ENSMUST00000220088.1	-200492	ENSMUSG00000003746	Man1a	mannosidase 1, alpha
chr14	62561851	62562350	500	*	-1.57106	-1.40845	10.8958	5	0	5	0.00787035	0.0159363	down	significant	Intron (ENSMUST00000162987.7/629059, intron 2 of 3)	14	62555775	62565166	9392	1	629059	ENSMUST00000160745.1	6076	ENSMUSG00000035184	Fam124a	family with sequence similarity 124, member A
chr6	141249651	141250250	600	*	-0.269051	3.33464	11.6311	7	0	7	0.00787368	0.0159428	down	significant	Promoter (<=1kb)	6	141249966	141471596	221631	1	54611	ENSMUST00000189060.2	0	ENSMUSG00000041741	Pde3a	phosphodiesterase 3A, cGMP inhibited
chr9	9112151	9112700	550	*	0.906403	-0.521916	11.2931	6	6	0	0.00787387	0.015943	up	significant	Intron (ENSMUST00000093893.11/71544, intron 4 of 22)	9	9236288	9260883	24596	1	100579151	ENSMUST00000189204.1	-123588	ENSMUSG00000085253	Gm16833	predicted gene, 16833
chr14	66489001	66489700	700	*	-0.847974	0.323829	12.1867	9	0	9	0.0078743	0.0159436	down	significant	Distal Intergenic	14	66344381	66358102	13722	1	56471	ENSMUST00000147477.1	144620	ENSMUSG00000022044	Stmn4	stathmin-like 4
chr5	131088851	131089300	450	*	-0.529485	0.947935	10.413	4	0	4	0.00787779	0.0159505	down	significant	Intron (ENSMUST00000086023.11/212996, intron 3 of 10)	5	131085272	131306915	221644	2	212996	ENSMUST00000160807.1	217615	ENSMUSG00000034040	Galnt17	polypeptide N-acetylgalactosaminyltransferase 17
chr17	74810801	74811350	550	*	0.58567	0.583263	11.2916	6	6	0	0.00787902	0.0159528	up	significant	Intron (ENSMUST00000024882.7/74196, intron 13 of 19)	17	74770066	74780855	10790	1	74196	ENSMUST00000235123.1	40735	ENSMUSG00000024078	Ttc27	tetratricopeptide repeat domain 27
chr12	83268301	83268950	650	*	-0.279122	3.15446	11.9241	8	0	5	0.00787923	0.015953	down	significant	Intron (ENSMUST00000147469.7/70127, intron 6 of 8)	12	83260493	83294428	33936	2	70127	ENSMUST00000140327.7	25478	ENSMUSG00000021221	Dpf3	double PHD fingers 3
chr6	136887801	136888450	650	*	0.481156	0.798186	11.9233	8	5	0	0.00788233	0.0159591	up	significant	Distal Intergenic	6	136872435	136875823	3389	2	17313	ENSMUST00000032342.2	-11978	ENSMUSG00000030218	Mgp	matrix Gla protein
chr2	113674701	113675300	600	*	-0.763558	0.245242	11.6285	7	0	7	0.00788316	0.0159606	down	significant	Intron (ENSMUST00000099576.8/14260, intron 15 of 18)	2	113685090	113693151	8062	1	14260	ENSMUST00000150510.7	-9790	ENSMUSG00000044042	Fmn1	formin 1
chr12	73383151	73383750	600	*	-0.406086	2.24148	11.6283	7	0	4	0.00788389	0.0159618	down	significant	Intron (ENSMUST00000221180.1/380765, intron 2 of 3)	12	73364075	73371445	7371	2	380765	ENSMUST00000070425.5	-11706	ENSMUSG00000056359	D830013O20Rik	RIKEN cDNA D830013O20 gene
chr2	155443751	155444050	300	*	0.797474	-1.0388	7.52236	1	1	0	0.00788445	0.0159628	up	significant	Promoter (2-3kb)	2	155420277	155440785	20509	2	56406	ENSMUST00000109669.7	-2966	ENSMUSG00000038369	Ncoa6	nuclear receptor coactivator 6
chr15	27178401	27178750	350	*	-1.09771	-1.07447	8.94421	2	0	2	0.00788477	0.0159632	down	significant	Distal Intergenic	15	26540459	26895580	355122	2	448987	ENSMUST00000059204.10	-282821	ENSMUSG00000043556	Fbxl7	F-box and leucine-rich repeat protein 7
chr1	59883701	59884200	500	*	0.668446	0.225509	10.8929	5	5	0	0.00788509	0.0159637	up	significant	Distal Intergenic	1	59913006	59985346	72341	1	72750	ENSMUST00000036540.11	-28806	ENSMUSG00000041040	Fam117b	family with sequence similarity 117, member B
chr2	166968701	166969200	500	*	0.636268	0.133277	10.8928	5	5	0	0.00788559	0.0159645	up	significant	Intron (ENSMUST00000109235.7/20853, intron 1 of 11)	2	166949292	166964716	15425	2	20853	ENSMUST00000184390.1	-3985	ENSMUSG00000039536	Stau1	staufen double-stranded RNA binding protein 1
chr6	18819251	18819850	600	*	0.655699	0.144363	11.6276	7	7	0	0.00788626	0.0159656	up	significant	Distal Intergenic	6	18848579	18854053	5475	1	76522	ENSMUST00000056398.10	-28729	ENSMUSG00000044155	Lsm8	LSM8 homolog, U6 small nuclear RNA associated
chr4	103948201	103948800	600	*	-0.811738	-0.458369	11.6277	7	0	7	0.0078868	0.0159665	down	significant	Intron (ENSMUST00000143294.7/13131, intron 1 of 3)	4	103619665	104680382	1060718	1	13131	ENSMUST00000106827.7	328536	ENSMUSG00000028519	Dab1	disabled 1
chr8	61228601	61229100	500	*	-0.723203	-0.146374	10.8923	5	0	5	0.00788737	0.0159675	down	significant	Intron (ENSMUST00000034060.6/59009, intron 2 of 11)	8	61224244	61386641	162398	1	59009	ENSMUST00000209611.1	4357	ENSMUSG00000031642	Sh3rf1	SH3 domain containing ring finger 1
chr12	93706101	93706700	600	*	-1.20676	-0.863779	11.6279	7	0	7	0.00788809	0.0159687	down	significant	Distal Intergenic	12	93927338	93927464	127	1	102465890	ENSMUST00000183568.1	-220638	ENSMUSG00000098498	Mir8099-1	microRNA 8099-1
chr19	24958401	24959000	600	*	0.68155	0.0357643	11.6269	7	6	0	0.00788883	0.01597	up	significant	Promoter (2-3kb)	19	24931679	24961514	29836	2	226043	ENSMUST00000236250.1	2514	ENSMUSG00000024878	Zng1	Zn regulated GTPase metalloprotein activator 1
chr3	101340351	101340800	450	*	-1.60775	-1.20253	10.4076	4	0	4	0.00788921	0.0159706	down	significant	Distal Intergenic	3	101377083	101379540	2458	1	78908	ENSMUST00000198995.4	-36283	ENSMUSG00000042035	Igsf3	immunoglobulin superfamily, member 3
chr3	60480301	60480950	650	*	0.446155	1.36554	11.921	8	8	0	0.00789037	0.0159727	up	significant	Intron (ENSMUST00000195724.5/56758, intron 2 of 2)	3	60473079	60628200	155122	1	56758	ENSMUST00000192807.5	7222	ENSMUSG00000027763	Mbnl1	muscleblind like splicing regulator 1
chr1	76409701	76410150	450	*	1.15319	-1.63316	10.4101	4	4	0	0.00789061	0.015973	up	significant	Distal Intergenic	1	76489133	76501444	12312	1	620079	ENSMUST00000190362.6	-78983	ENSMUSG00000100553	Gm17751	predicted gene, 17751
chr11	70179251	70179900	650	*	0.682854	0.306226	11.9208	8	8	0	0.00789101	0.0159736	up	significant	Distal Intergenic	11	70169485	70170811	1327	1	17312	ENSMUST00000153959.1	9766	ENSMUSG00000000318	Clec10a	C-type lectin domain family 10, member A
chr7	89266251	89266850	600	*	-0.720346	0.664416	11.9105	7	0	7	0.0078911	0.0159736	down	significant	Intron (ENSMUST00000041968.10/72759, intron 4 of 14)	7	89158978	89298290	139313	2	72759	ENSMUST00000139320.1	31440	ENSMUSG00000039428	Tmem135	transmembrane protein 135
chr16	52031151	52031800	650	*	-0.182126	5.02918	11.9198	8	0	4	0.00789451	0.0159803	down	significant	Promoter (<=1kb)	16	52031225	52208048	176824	1	208650	ENSMUST00000114471.2	0	ENSMUSG00000022637	Cblb	Casitas B-lineage lymphoma b
chr18	35089401	35089900	500	*	0.69302	-0.279623	10.8901	5	5	0	0.00789534	0.0159815	up	significant	Intron (ENSMUST00000237091.1/ENSMUST00000237091.1, intron 3 of 3)	18	35118859	35254779	135921	1	12385	ENSMUST00000042345.7	-28959	ENSMUSG00000037815	Ctnna1	catenin alpha 1
chr5	103606301	103606850	550	*	-0.69978	0.55139	11.2871	6	0	5	0.00789531	0.0159815	down	significant	3' UTR	5	103605711	103629403	23693	2	75750	ENSMUST00000031263.1	22553	ENSMUSG00000029321	Slc10a6	solute carrier family 10 (sodium/bile acid cotransporter family), member 6
chrX	6751701	6752150	450	*	-1.76633	-1.49873	10.4016	4	0	3	0.00789542	0.0159815	down	significant	Distal Intergenic	20	6779306	6948362	169057	1	331374	ENSMUST00000067410.13	-27156	ENSMUSG00000062393	Dgkk	diacylglycerol kinase kappa
chr9	62178151	62178550	400	*	-1.78928	-1.76904	8.93255	2	0	2	0.0078968	0.0159841	down	significant	Distal Intergenic	9	62070468	62122655	52188	2	93683	ENSMUST00000185873.1	-55496	ENSMUSG00000032252	Glce	glucuronyl C5-epimerase
chr13	113638851	113639400	550	*	0.826769	-0.555978	11.2864	6	6	0	0.00789799	0.0159863	up	significant	Distal Intergenic	13	113592179	113618564	26386	2	170625	ENSMUST00000109241.4	-20287	ENSMUSG00000042364	Snx18	sorting nexin 18
chr9	70439901	70440450	550	*	-0.733343	-0.431628	11.2872	6	0	6	0.00789853	0.0159872	down	significant	Exon (ENSMUST00000215948.1/93836, exon 5 of 5)	9	70427037	70430151	3115	2	93836	ENSMUST00000213996.1	-9750	ENSMUSG00000032217	Rnf111	ring finger 111
chr9	81133451	81133850	400	*	-1.25736	-1.51062	9.79332	3	0	3	0.00789952	0.015989	down	significant	Intron (ENSMUST00000181827.3/ENSMUST00000181827.3, intron 1 of 3)	9	81631551	81644629	13079	1	319405	ENSMUST00000181893.7	-497701	ENSMUSG00000097466	D430036J16Rik	RIKEN cDNA D430036J16 gene
chr5	126976101	126976550	450	*	-1.03866	-0.901867	10.4069	4	0	4	0.0079018	0.0159934	down	significant	Distal Intergenic	5	127030783	127088529	57747	1	71247	ENSMUST00000196336.1	-54233	ENSMUSG00000105490	4933438B17Rik	RIKEN cDNA 4933438B17 gene
chr19	57429701	57430200	500	*	-0.733415	-0.198721	10.8882	5	0	4	0.00790236	0.0159944	down	significant	Distal Intergenic	19	57452912	57491005	38094	1	72133	ENSMUST00000026073.13	-22712	ENSMUSG00000025086	Trub1	TruB pseudouridine (psi) synthase family member 1
chr10	92260701	92261300	600	*	-1.61926	-0.918641	11.633	7	0	7	0.00790296	0.0159953	down	significant	Intron (ENSMUST00000182870.1/627800, intron 5 of 8)	10	92162148	92165170	3023	2	110333	ENSMUST00000218314.1	-95531	ENSMUSG00000112117	Rmst	rhabdomyosarcoma 2 associated transcript (non-coding RNA)
chr7	96778551	96779100	550	*	-0.957431	-0.369782	11.2852	6	0	6	0.007903	0.0159953	down	significant	Promoter (<=1kb)	7	96777934	96797733	19800	1	23966	ENSMUST00000140140.1	617	ENSMUSG00000048078	Tenm4	teneurin transmembrane protein 4
chr11	81005701	81006300	600	*	-1.49646	-1.27091	11.623	7	0	7	0.00790334	0.0159957	down	significant	Intron (ENSMUST00000021045.12/11418, intron 1 of 9)	11	80880169	81153321	273153	2	11418	ENSMUST00000021045.12	147021	ENSMUSG00000020704	Asic2	acid-sensing ion channel 2
chr7	35264601	35265200	600	*	0.850908	-0.514126	11.6225	7	7	0	0.00790483	0.0159986	up	significant	Intron (ENSMUST00000238407.1/384605, intron 2 of 9)	7	35238791	35275533	36743	2	384605	ENSMUST00000238407.1	10333	ENSMUSG00000118454	Wdr88	WD repeat domain 88
chr7	28411051	28411550	500	*	0.539368	0.468021	10.8869	5	5	0	0.00790685	0.0160024	up	significant	Promoter (2-3kb)	7	28407298	28413907	6610	2	233033	ENSMUST00000208676.1	2357	ENSMUSG00000109336	Samd4b	sterile alpha motif domain containing 4B
chr11	32224701	32225250	550	*	0.324763	2.4773	11.2837	6	1	0	0.00790759	0.0160037	up	significant	Promoter (1-2kb)	11	32226505	32232022	5518	1	268395	ENSMUST00000142964.7	-1255	ENSMUSG00000020287	Mpg	N-methylpurine-DNA glycosylase
chr15	9470401	9470950	550	*	0.426843	1.66039	11.2837	6	6	0	0.0079077	0.0160038	up	significant	Distal Intergenic	15	9436028	9466038	30011	1	75568	ENSMUST00000226688.1	34373	ENSMUSG00000039676	Capsl	calcyphosine-like
chr2	137224801	137225450	650	*	0.674283	0.115086	11.916	8	6	0	0.00790845	0.0160051	up	significant	Distal Intergenic	2	137081456	137116644	35189	2	16449	ENSMUST00000028735.7	-108157	ENSMUSG00000027276	Jag1	jagged 1
chr4	129960201	129960550	350	*	0.311654	3.46122	9.85586	2	2	0	0.00790882	0.0160056	up	significant	Promoter (<=1kb)	4	129960374	129963520	3147	1	72225	ENSMUST00000147634.7	0	ENSMUSG00000085389	1700003M07Rik	RIKEN cDNA 1700003M07 gene
chr17	9314151	9314650	500	*	-1.6896	-1.53409	10.8812	5	0	5	0.00791201	0.0160119	down	significant	Distal Intergenic	17	9147719	9167836	20118	2	67791	ENSMUST00000181618.1	-146315	ENSMUSG00000097049	6530411M01Rik	RIKEN cDNA 6530411M01 gene
chr8	94695851	94696400	550	*	-0.482571	1.66195	11.341	6	0	6	0.00791309	0.0160139	down	significant	Promoter (<=1kb)	8	94674894	94696278	21385	2	67801	ENSMUST00000034227.5	0	ENSMUSG00000031775	Pllp	plasma membrane proteolipid
chr13	34669851	34670250	400	*	-1.04369	-0.909929	9.78912	3	0	3	0.0079144	0.0160163	down	significant	Distal Intergenic	13	34627834	34653486	25653	2	66895	ENSMUST00000053459.14	-16365	ENSMUSG00000021411	Pxdc1	PX domain containing 1
chr15	79502651	79503200	550	*	-0.722112	0.403423	11.2818	6	0	5	0.00791473	0.0160168	down	significant	Promoter (2-3kb)	15	79483714	79505241	21528	2	16520	ENSMUST00000057801.7	2041	ENSMUSG00000044216	Kcnj4	potassium inwardly-rectifying channel, subfamily J, member 4
chr10	124288251	124289050	800	*	0.473915	1.5944	12.6289	11	5	0	0.0079166	0.0160203	up	significant	Distal Intergenic	10	124469074	124524488	55415	1	75030	ENSMUST00000219167.1	-180024	ENSMUSG00000121661	4930503E24Rik	eukaryotic translation initiation factor 3, subunit I pseudogene
chr8	14393051	14393650	600	*	-1.27997	-0.981229	11.62	7	0	6	0.00791703	0.016021	down	significant	Intron (ENSMUST00000152652.7/244310, intron 2 of 14)	8	14381996	14831758	449763	1	244310	ENSMUST00000141214.7	11055	ENSMUSG00000047495	Dlgap2	DLG associated protein 2
chr3	83255051	83255400	350	*	-1.03263	-1.05837	8.93559	2	0	2	0.00791726	0.0160213	down	significant	Intron (ENSMUST00000191829.1/100534287, intron 3 of 19)	3	83125276	83129246	3971	2	100038599	ENSMUST00000047876.6	-125805	ENSMUSG00000074517	Gm10710	predicted gene 10710
chr5	14320151	14320750	600	*	0.983557	-0.163767	11.619	7	7	0	0.00791747	0.0160215	up	significant	Distal Intergenic	5	14514918	14795993	281076	1	26875	ENSMUST00000182407.7	-194168	ENSMUSG00000061601	Pclo	piccolo (presynaptic cytomatrix protein)
chr2	20649801	20650300	500	*	0.679191	0.0751682	10.4022	4	1	0	0.00791777	0.0160219	up	significant	Intron (ENSMUST00000114610.7/208618, intron 4 of 7)	2	20713311	20743986	30676	1	208618	ENSMUST00000125556.1	-63011	ENSMUSG00000036617	Etl4	enhancer trap locus 4
chr14	14030651	14031250	600	*	0.555223	0.658001	11.6186	7	2	0	0.00791876	0.0160237	up	significant	Intron (ENSMUST00000223880.1/246103, intron 4 of 12)	14	14013144	14070403	57260	1	246103	ENSMUST00000226073.1	17507	ENSMUSG00000021738	Atxn7	ataxin 7
chr9	86709901	86710550	650	*	-0.415519	1.99283	11.9129	8	0	4	0.00791936	0.0160247	down	significant	Distal Intergenic	9	86581371	86695953	114583	2	17436	ENSMUST00000034989.14	-13948	ENSMUSG00000032418	Me1	malic enzyme 1, NADP(+)-dependent, cytosolic
chr5	33629401	33630050	650	*	0.209443	4.25264	11.9124	8	1	0	0.00792103	0.0160279	up	significant	Promoter (<=1kb)	5	33608215	33629583	21369	2	74504	ENSMUST00000137705.7	0	ENSMUSG00000037339	Fam53a	family with sequence similarity 53, member A
chr13	91308401	91309000	600	*	0.756761	-0.0926881	11.6179	7	7	0	0.0079213	0.0160282	up	significant	Distal Intergenic	13	91368990	91388085	19096	2	320297	ENSMUST00000181054.2	79085	ENSMUSG00000097182	A830009L08Rik	RIKEN cDNA A830009L08 gene
chr8	105476951	105477500	550	*	0.475449	1.21672	11.2799	6	6	0	0.00792148	0.0160284	up	significant	Promoter (2-3kb)	8	105472425	105480461	8037	2	70796	ENSMUST00000212109.1	2961	ENSMUSG00000039199	Zdhhc1	zinc finger, DHHC domain containing 1
chr18	52811901	52812400	500	*	-0.890004	-0.660657	10.8827	5	0	5	0.00792303	0.0160313	down	significant	Intron (ENSMUST00000115410.8/67847, intron 1 of 10)	18	52825310	52826283	974	1	113939900	ENSMUST00000238707.1	-12910	ENSMUSG00000118407	Gm50457	predicted gene, 50457
chr9	34857551	34858100	550	*	-1.77813	-1.3858	11.2709	6	0	6	0.00792579	0.0160367	down	significant	Intron (ENSMUST00000115148.8/67703, intron 2 of 16)	9	35016452	35030876	14425	1	67703	ENSMUST00000188658.1	-158352	ENSMUSG00000032036	Kirrel3	kirre like nephrin family adhesion molecule 3
chr19	5729201	5729950	750	*	0.269811	3.16971	11.9108	8	1	0	0.00792672	0.0160384	up	significant	Promoter (<=1kb)	19	5728087	5729633	1547	2	17826	ENSMUST00000116558.2	0	ENSMUSG00000024939	Fam89b	family with sequence similarity 89, member B
chrX	50576751	50577350	600	*	0.640433	0.209353	11.6163	7	2	0	0.00792707	0.0160389	up	significant	Intron (ENSMUST00000124842.7/103012, intron 4 of 6)	20	50558138	50570199	12062	2	103012	ENSMUST00000204991.2	-6552	ENSMUSG00000085396	Firre	functional intergenic repeating RNA element
chr6	6005651	6006350	700	*	-0.437474	1.81115	11.9107	8	0	8	0.00792723	0.016039	down	significant	Promoter (<=1kb)	6	6006066	6027787	21722	1	13426	ENSMUST00000203520.1	0	ENSMUSG00000029757	Dync1i1	dynein cytoplasmic 1 intermediate chain 1
chr9	76579951	76580400	450	*	1.14821	-1.40659	10.3999	4	2	0	0.00792732	0.016039	up	significant	Distal Intergenic	9	76490054	76567116	77063	2	208994	ENSMUST00000183437.7	-12835	ENSMUSG00000032358	Fam83b	family with sequence similarity 83, member B
chr7	110160451	110161000	550	*	-0.806047	-0.0933365	11.2776	6	0	6	0.00793021	0.0160446	down	significant	Distal Intergenic	7	109998412	110151202	152791	2	69781	ENSMUST00000185931.6	-9249	ENSMUSG00000101585	1600010M07Rik	RIKEN cDNA 1600010M07 gene
chr6	66287601	66288150	550	*	-1.30822	-0.894754	11.2782	6	0	6	0.00793074	0.0160455	down	significant	Distal Intergenic	6	66272505	66284845	12341	1	102633773	ENSMUST00000203574.1	15096	ENSMUSG00000121703	Gm31520	sterol-C5-desaturase pseudogene
chr19	55562951	55563550	600	*	-0.420079	1.55475	11.6151	7	0	5	0.0079314	0.0160466	down	significant	Intron (ENSMUST00000225529.1/53611, intron 7 of 7)	19	55741820	55933229	191410	1	21416	ENSMUST00000111662.10	-178270	ENSMUSG00000024985	Tcf7l2	transcription factor 7 like 2, T cell specific, HMG box
chr2	72888201	72888700	500	*	-1.21624	-0.776906	10.8807	5	0	5	0.0079323	0.0160483	down	significant	Distal Intergenic	2	72938280	72941084	2805	2	20687	ENSMUST00000129565.1	52384	ENSMUSG00000027109	Sp3	trans-acting transcription factor 3
chr9	13703001	13703550	550	*	-0.846984	-0.381106	11.277	6	0	6	0.00793254	0.0160485	down	significant	Intron (ENSMUST00000159294.8/270118, intron 4 of 4)	9	13662460	13707345	44886	1	270118	ENSMUST00000177755.2	40541	ENSMUSG00000031925	Maml2	mastermind like transcriptional coactivator 2
chr2	165074801	165075450	650	*	0.595986	0.71413	11.9091	8	2	0	0.00793306	0.0160494	up	significant	Distal Intergenic	2	165062676	165066695	4020	1	21939	ENSMUST00000153105.1	12125	ENSMUSG00000017652	Cd40	CD40 antigen
chr12	73223701	73224350	650	*	-0.763731	-0.370591	11.9091	8	0	8	0.00793344	0.0160499	down	significant	Intron (ENSMUST00000187549.6/17420, intron 6 of 6)	12	73280481	73282671	2191	2	76357	ENSMUST00000220701.1	58321	ENSMUSG00000034442	Trmt5	TRM5 tRNA methyltransferase 5
chr5	38881951	38882550	600	*	-0.617847	0.463934	11.6168	7	0	7	0.0079337	0.0160503	down	significant	Distal Intergenic	5	38706462	38876812	170351	2	27278	ENSMUST00000171633.4	-5139	ENSMUSG00000039315	Clnk	cytokine-dependent hematopoietic cell linker
chr5	74796301	74796950	650	*	0.665306	0.22345	11.9087	8	8	0	0.00793454	0.0160518	up	significant	Distal Intergenic	5	74597104	74702912	105809	2	16924	ENSMUST00000117388.7	-93389	ENSMUSG00000029228	Lnx1	ligand of numb-protein X 1
chr12	100414901	100415500	600	*	0.552902	0.68252	11.614	7	7	0	0.00793532	0.0160531	up	significant	Exon (ENSMUST00000062957.7/104718, exon 7 of 20)	12	100383633	100385900	2268	2	104718	ENSMUST00000221975.1	-29001	ENSMUSG00000033530	Ttc7b	tetratricopeptide repeat domain 7B
chr15	89373501	89374200	700	*	-0.24075	3.75349	12.1692	9	0	3	0.00793609	0.0160545	down	significant	Promoter (<=1kb)	15	89371637	89373818	2182	2	100126824	ENSMUST00000167643.3	0	ENSMUSG00000091780	Sco2	SCO2 cytochrome c oxidase assembly protein
chr5	47318351	47318650	300	*	-1.03996	-1.06563	7.50946	1	0	1	0.00793636	0.0160548	down	significant	Distal Intergenic	5	47983138	48307733	324596	1	20563	ENSMUST00000173107.7	-664488	ENSMUSG00000031558	Slit2	slit guidance ligand 2
chr7	99432151	99432850	700	*	0.311827	2.75303	12.1689	9	1	0	0.00793733	0.0160566	up	significant	Intron (ENSMUST00000037528.9/233552, intron 4 of 17)	7	99424113	99460985	36873	1	233552	ENSMUST00000213887.1	8038	ENSMUSG00000035314	Gdpd5	glycerophosphodiester phosphodiesterase domain containing 5
chr17	29603151	29603800	650	*	0.561979	0.758371	11.9075	8	8	0	0.00793859	0.0160589	up	significant	Intron (ENSMUST00000048677.8/381085, intron 12 of 12)	17	29578816	29596305	17490	2	74092	ENSMUST00000163069.1	-6846	ENSMUSG00000089900	Tbc1d22bos	TBC1 domain family, member 22B, opposite strand
chr6	84476351	84477000	650	*	-0.62145	1.01994	11.9074	8	0	3	0.00793894	0.0160595	down	significant	Distal Intergenic	6	84412942	84423838	10897	2	100038556	ENSMUST00000203521.1	-52513	ENSMUSG00000107797	Gm10445	predicted gene 10445
chr14	34849251	34849850	600	*	-0.643501	0.449061	11.6129	7	0	5	0.0079392	0.0160598	down	significant	Intron (ENSMUST00000043349.6/14803, intron 2 of 15)	14	34820108	35583379	763272	1	14803	ENSMUST00000043349.6	29143	ENSMUSG00000041078	Grid1	glutamate receptor, ionotropic, delta 1
chr8	71367151	71367800	650	*	0.217829	4.14983	11.9072	8	2	0	0.00793963	0.0160604	up	significant	Promoter (<=1kb)	8	71367217	71369732	2516	1	67023	ENSMUST00000019169.7	0	ENSMUSG00000002395	Use1	unconventional SNARE in the ER 1 homolog (S. cerevisiae)
chrX	141413751	141414100	350	*	-1.78175	-1.84149	8.92116	2	0	2	0.0079404	0.0160618	down	significant	Intron (ENSMUST00000101205.2/94216, intron 2 of 44)	20	141165403	141474076	308674	2	94216	ENSMUST00000101205.2	59976	ENSMUSG00000031273	Col4a6	collagen, type IV, alpha 6
chr2	68420851	68421500	650	*	-0.468375	1.68148	11.907	8	0	5	0.00794055	0.0160619	down	significant	Intron (ENSMUST00000102715.3/53416, intron 1 of 17)	2	68358986	68386681	27696	2	53416	ENSMUST00000149581.1	-34170	ENSMUSG00000027030	Stk39	serine/threonine kinase 39
chr19	56869651	56870000	350	*	1.02765	-1.04759	8.92901	2	2	0	0.00794113	0.0160629	up	significant	3' UTR	19	56874249	56912078	37830	1	240675	ENSMUST00000026068.7	-4249	ENSMUSG00000025082	Vwa2	von Willebrand factor A domain containing 2
chr9	41925951	41926450	500	*	-0.818765	-0.653232	10.8778	5	0	4	0.00794192	0.0160642	down	significant	Distal Intergenic	9	41969739	41974587	4849	2	20660	ENSMUST00000134560.1	48137	ENSMUSG00000049313	Sorl1	sortilin-related receptor, LDLR class A repeats-containing
chr14	123801951	123802250	300	*	1.67553	-2.04809	7.50707	1	1	0	0.00794393	0.0160681	up	significant	Intron (ENSMUST00000049681.13/223272, intron 2 of 10)	14	123661424	123975618	314195	1	223272	ENSMUST00000132026.1	140527	ENSMUSG00000032925	Itgbl1	integrin, beta-like 1
chr5	127617001	127617700	700	*	-0.262937	3.42488	12.1663	9	0	4	0.00794663	0.0160734	down	significant	Promoter (<=1kb)	5	127595667	127617226	21560	2	100561	ENSMUST00000124569.7	0	ENSMUSG00000029416	Slc15a4	solute carrier family 15, member 4
chr5	103916551	103917000	450	*	1.0884	-1.23899	10.3946	4	4	0	0.00794676	0.0160734	up	significant	Distal Intergenic	5	103862050	103911259	49210	2	246293	ENSMUST00000031254.8	-5292	ENSMUSG00000029312	Klhl8	kelch-like 8
chr8	114978401	114979050	650	*	-0.441109	1.50492	11.9052	8	0	1	0.0079469	0.0160735	down	significant	Intron (ENSMUST00000004756.13/80707, intron 8 of 8)	8	114712167	115352143	639977	1	80707	ENSMUST00000162052.7	266234	ENSMUSG00000004637	Wwox	WW domain-containing oxidoreductase
chr15	43543001	43543400	400	*	-0.637019	0.0666235	9.77983	3	0	3	0.00794758	0.0160747	down	significant	Distal Intergenic	15	43477241	43493632	16392	1	66736	ENSMUST00000228864.1	65760	ENSMUSG00000022337	Emc2	ER membrane protein complex subunit 2
chr2	166951301	166951700	400	*	-0.687896	0.0809976	9.77957	3	0	3	0.00794858	0.0160765	down	significant	Promoter (<=1kb)	2	166949246	166951231	1986	2	20853	ENSMUST00000149454.1	-70	ENSMUSG00000039536	Stau1	staufen double-stranded RNA binding protein 1
chr8	8452101	8452750	650	*	-0.786871	0.470518	11.9045	8	0	7	0.00794969	0.0160785	down	significant	Intron (ENSMUST00000208946.1/ENSMUST00000208946.1, intron 1 of 5)	8	8620597	8639363	18767	2	13642	ENSMUST00000152698.1	186613	ENSMUSG00000001300	Efnb2	ephrin B2
chr2	69134151	69134550	400	*	-1.27672	-0.910195	9.77956	3	0	3	0.00795026	0.0160795	down	significant	Promoter (1-2kb)	2	69135800	69189330	53531	1	329416	ENSMUST00000041865.7	-1250	ENSMUSG00000034738	Nostrin	nitric oxide synthase trafficker
chr2	181764551	181765050	500	*	-1.30183	-0.998741	10.8757	5	0	5	0.00795064	0.01608	down	significant	Promoter (1-2kb)	2	181763332	181827797	64466	1	17932	ENSMUST00000081125.10	1219	ENSMUSG00000010505	Myt1	myelin transcription factor 1
chr1	58073201	58073700	500	*	0.703238	-0.490662	10.8751	5	5	0	0.00795093	0.0160804	up	significant	Exon (ENSMUST00000001027.6/11761, exon 20 of 35)	1	58113130	58115009	1880	1	71724	ENSMUST00000161549.1	-39430	ENSMUSG00000064294	Aox3	aldehyde oxidase 3
chr14	123513301	123513800	500	*	-1.67351	-1.69952	10.8706	5	0	5	0.00795134	0.0160811	down	significant	Intron (ENSMUST00000000201.6/338370, intron 9 of 43)	14	123299686	123626876	327191	2	338370	ENSMUST00000227818.1	113076	ENSMUSG00000000197	Nalcn	sodium leak channel, non-selective
chr2	80936601	80937000	400	*	-1.2766	-1.57148	9.77852	3	0	3	0.00795514	0.0160885	down	significant	Distal Intergenic	2	80644204	80653414	9211	1	69482	ENSMUST00000127926.1	292397	ENSMUSG00000026999	Nup35	nucleoporin 35
chr7	108998301	108998950	650	*	0.492082	0.902437	11.9029	8	6	0	0.00795523	0.0160885	up	significant	Intron (ENSMUST00000207583.1/22141, intron 1 of 3)	7	109010825	109034460	23636	1	22141	ENSMUST00000033341.11	-11875	ENSMUSG00000031028	Tub	TUB bipartite transcription factor
chr6	135237251	135237650	400	*	0.542991	0.723891	9.77746	3	1	0	0.00795636	0.0160906	up	significant	3' UTR	6	135231601	135236238	4638	1	74525	ENSMUST00000151951.2	5650	ENSMUSG00000030207	Fam234b	family with sequence similarity 234, member B
chr9	61283951	61284600	650	*	0.413625	1.98563	11.9025	8	8	0	0.00795645	0.0160906	up	significant	Intron (ENSMUST00000213377.1/622037, intron 3 of 4)	9	61259227	61293809	34583	2	622037	ENSMUST00000213377.1	9209	ENSMUSG00000111658	B930092H01Rik	RIKEN cDNA B930092H01 gene
chr14	100328651	100329200	550	*	1.27106	-1.35314	11.2707	6	6	0	0.00795682	0.0160911	up	significant	Distal Intergenic	14	99870632	100284679	414048	2	16597	ENSMUST00000228216.1	-43972	ENSMUSG00000072294	Klf12	Kruppel-like transcription factor 12
chr16	22016551	22017050	500	*	1.2678	-1.3413	10.8782	5	5	0	0.00795834	0.016094	up	significant	Intron (ENSMUST00000023561.7/75826, intron 4 of 16)	16	22009803	22023809	14007	1	75826	ENSMUST00000232534.1	6748	ENSMUSG00000022855	Senp2	SUMO/sentrin specific peptidase 2
chr12	119023751	119024500	750	*	0.752863	-0.172306	12.3973	10	2	0	0.00795941	0.0160958	up	significant	Distal Intergenic	12	118867824	118966421	98598	2	77706	ENSMUST00000035515.4	-57330	ENSMUSG00000072791	Abcb5	ATP-binding cassette, sub-family B member 5
chr17	80471351	80471900	550	*	-0.732434	0.243743	11.2695	6	0	6	0.00795938	0.0160958	down	significant	Intron (ENSMUST00000068714.6/20662, intron 1 of 21)	17	80393751	80479969	86219	2	20662	ENSMUST00000068714.6	8069	ENSMUSG00000024241	Sos1	SOS Ras/Rac guanine nucleotide exchange factor 1
chr3	34115751	34116100	350	*	-1.26562	-1.05678	8.92386	2	0	2	0.00796111	0.016099	down	significant	Intron (ENSMUST00000196793.4/320478, intron 1 of 3)	3	34104458	34676030	571573	1	320478	ENSMUST00000196243.4	11293	ENSMUSG00000105265	Sox2ot	SOX2 overlapping transcript (non-protein coding)
chr6	84213051	84213650	600	*	0.886491	-0.336473	11.6066	7	6	0	0.0079622	0.016101	up	significant	Promoter (2-3kb)	6	84210484	84211041	558	1	26903	ENSMUST00000128965.1	2567	ENSMUSG00000033788	Dysf	dysferlin
chr9	54474201	54474550	350	*	-0.797132	-0.391601	8.92311	2	0	2	0.00796323	0.0161029	down	significant	Promoter (<=1kb)	9	54415645	54474183	58539	2	235380	ENSMUST00000127880.7	-18	ENSMUSG00000041268	Dmxl2	Dmx-like 2
chr16	72135701	72136050	350	*	-0.93484	-0.89492	8.9233	2	0	2	0.00796339	0.016103	down	significant	Distal Intergenic	16	72226383	72234302	7920	2	319533	ENSMUST00000231223.1	98252	ENSMUSG00000116769	8030451O07Rik	RIKEN cDNA 8030451O07 gene
chr16	46502101	46502700	600	*	-0.853092	-0.113819	11.6362	7	0	6	0.00796455	0.0161051	down	significant	Distal Intergenic	16	46458852	46498525	39674	2	58998	ENSMUST00000133935.1	-3576	ENSMUSG00000022656	Nectin3	nectin cell adhesion molecule 3
chr19	48622851	48623450	600	*	-1.42067	-0.879121	11.6061	7	0	7	0.00796515	0.0161061	down	significant	Intron (ENSMUST00000078880.5/66673, intron 5 of 26)	19	48704216	48804537	100322	1	66673	ENSMUST00000235967.1	-80766	ENSMUSG00000063434	Sorcs3	sortilin-related VPS10 domain containing receptor 3
chr8	109559201	109559800	600	*	0.684199	0.425589	11.6053	7	7	0	0.0079666	0.0161089	up	significant	Exon (ENSMUST00000042601.8/64340, exon 8 of 27)	8	109548011	109565861	17851	2	64340	ENSMUST00000042601.8	6061	ENSMUSG00000037993	Dhx38	DEAH-box helicase 38
chr1	34754751	34755300	550	*	-1.00935	-0.380756	11.2675	6	0	4	0.0079681	0.0161113	down	significant	Intron (ENSMUST00000159747.8/226970, intron 4 of 13)	1	34750581	34807144	56564	1	226970	ENSMUST00000159021.8	4170	ENSMUSG00000037509	Arhgef4	Rho guanine nucleotide exchange factor 4
chr5	33895101	33895550	450	*	-0.995977	-0.402938	10.389	4	0	4	0.00796791	0.0161113	down	significant	3' UTR	5	33891905	33895095	3191	1	107823	ENSMUST00000201572.1	3196	ENSMUSG00000057406	Nsd2	nuclear receptor binding SET domain protein 2
chr7	67272301	67272750	450	*	-1.11554	-0.577088	10.3892	4	0	4	0.00796809	0.0161113	down	significant	Intron (ENSMUST00000208512.1/75099, intron 3 of 3)	7	67233833	67268714	34882	2	17258	ENSMUST00000207794.1	-3587	ENSMUSG00000030557	Mef2a	myocyte enhancer factor 2A
chr9	67914651	67915100	450	*	1.52929	-1.93248	10.39	4	4	0	0.0079683	0.0161115	up	significant	Intron (ENSMUST00000077879.6/320528, intron 35 of 84)	9	67953788	67987018	33231	1	320528	ENSMUST00000213168.1	-38688	ENSMUSG00000035284	Vps13c	vacuolar protein sorting 13C
chr4	32440451	32440850	400	*	-0.804803	-0.207899	9.77398	3	0	3	0.00796987	0.0161145	down	significant	Intron (ENSMUST00000108180.8/12014, intron 3 of 6)	4	32417435	32586108	168674	1	12014	ENSMUST00000171600.1	23016	ENSMUSG00000040270	Bach2	BTB and CNC homology, basic leucine zipper transcription factor 2
chr13	30041401	30041950	550	*	0.771288	-0.587194	11.2664	6	6	0	0.00797071	0.0161159	up	significant	Distal Intergenic	13	29906575	29986063	79489	2	13557	ENSMUST00000102948.10	-55338	ENSMUSG00000016477	E2f3	E2F transcription factor 3
chr4	97037601	97038150	550	*	0.787775	-0.368424	11.2663	6	6	0	0.00797111	0.0161165	up	significant	Distal Intergenic	4	96723647	96785186	61540	2	620779	ENSMUST00000107071.1	-252415	ENSMUSG00000078639	Gm12695	predicted gene 12695
chr9	121494001	121494600	600	*	-0.605297	0.988138	11.6039	7	0	5	0.00797179	0.0161177	down	significant	Promoter (<=1kb)	9	121490183	121494510	4328	2	12424	ENSMUST00000217581.1	0	ENSMUSG00000032532	Cck	cholecystokinin
chr5	52990551	52991150	600	*	-0.766527	0.191623	11.6039	7	0	6	0.00797217	0.0161183	down	significant	Promoter (1-2kb)	5	52973024	52992292	19269	2	75954	ENSMUST00000198580.1	1142	ENSMUSG00000106352	5033403H07Rik	RIKEN cDNA 5033403H07 gene
chr1	184493651	184494250	600	*	-0.6444	0.4338	11.6035	7	0	7	0.00797322	0.0161202	down	significant	Distal Intergenic	1	184527841	184557691	29851	2	73590	ENSMUST00000188766.1	63441	ENSMUSG00000101574	1700112H15Rik	RIKEN cDNA 1700112H15 gene
chr7	45689751	45690350	600	*	0.415688	1.7305	11.6035	7	6	0	0.00797331	0.0161202	up	significant	Intron (ENSMUST00000182750.9/243967, intron 2 of 6)	7	45677686	45694402	16717	2	56546	ENSMUST00000040636.8	4052	ENSMUSG00000040364	Sec1	secretory blood group 1
chr1	13372301	13372900	600	*	-0.190363	4.87903	11.6034	7	0	5	0.00797366	0.0161207	down	significant	Promoter (<=1kb)	1	13182284	13372429	190146	2	17978	ENSMUST00000139970.7	0	ENSMUSG00000005886	Ncoa2	nuclear receptor coactivator 2
chr6	124641101	124641450	350	*	0.832274	-0.901361	8.92014	2	2	0	0.00797461	0.0161224	up	significant	Distal Intergenic	6	124624625	124636085	11461	2	317677	ENSMUST00000218020.1	-5016	ENSMUSG00000079343	C1s2	complement component 1, s subcomponent 2
chr13	55895301	55895850	550	*	-1.06178	-0.386071	11.2656	6	0	1	0.00797545	0.0161239	down	significant	Intron (ENSMUST00000237678.1/ENSMUST00000237678.1, intron 2 of 5)	13	55828474	55836192	7719	2	18740	ENSMUST00000173618.1	-59109	ENSMUSG00000021506	Pitx1	paired-like homeodomain transcription factor 1
chr2	3228951	3229550	600	*	0.503249	0.992834	11.6026	7	1	0	0.00797646	0.0161257	up	significant	Distal Intergenic	2	3284212	3328877	44666	1	18108	ENSMUST00000081932.12	-54662	ENSMUSG00000026643	Nmt2	N-myristoyltransferase 2
chr1	36064801	36065450	650	*	-0.318623	2.65587	11.8961	8	0	2	0.00797958	0.0161318	down	significant	Promoter (2-3kb)	1	36068400	36106446	38047	1	50785	ENSMUST00000088174.3	-2950	ENSMUSG00000045216	Hs6st1	heparan sulfate 6-O-sulfotransferase 1
chr14	24766101	24766400	300	*	0.795922	-1.0314	7.49735	1	1	0	0.00798288	0.0161383	up	significant	Intron (ENSMUST00000225654.1/ENSMUST00000225654.1, intron 3 of 5)	14	24491149	24491989	841	1	20088	ENSMUST00000224699.1	274952	ENSMUSG00000025290	Rps24	ribosomal protein S24
chr11	88215201	88215750	550	*	0.60189	0.848613	11.2618	6	5	0	0.00798736	0.0161472	up	significant	Distal Intergenic	11	88204444	88210971	6528	1	64656	ENSMUST00000144070.2	10757	ENSMUSG00000023723	Mrps23	mitochondrial ribosomal protein S23
chr14	58265251	58265850	600	*	-0.554211	0.956749	11.5996	7	0	7	0.00798752	0.0161473	down	significant	Distal Intergenic	14	58076507	58109392	32886	1	14180	ENSMUST00000166770.1	188744	ENSMUSG00000021974	Fgf9	fibroblast growth factor 9
chr17	25602301	25602900	600	*	-0.874404	-0.058141	11.5996	7	0	7	0.00798792	0.0161479	down	significant	Intron (ENSMUST00000141606.2/76483, intron 3 of 9)	17	25579320	25630682	51363	1	76483	ENSMUST00000156868.1	22981	ENSMUSG00000002279	Lmf1	lipase maturation factor 1
chr11	7140351	7141000	650	*	0.50882	1.15419	11.8937	8	8	0	0.00798843	0.0161487	up	significant	Intron (ENSMUST00000020706.4/432530, intron 8 of 19)	11	7159882	7172879	12998	1	432530	ENSMUST00000135398.1	-18882	ENSMUSG00000020431	Adcy1	adenylate cyclase 1
chr2	121832451	121833100	650	*	0.627624	0.483083	11.8933	8	8	0	0.00798988	0.0161514	up	significant	Distal Intergenic	2	121545529	121807087	261559	2	228564	ENSMUST00000138157.7	-25364	ENSMUSG00000027238	Frmd5	FERM domain containing 5
chr1	133255451	133255950	500	*	0.46832	1.17787	10.8636	5	5	0	0.00799221	0.0161559	up	significant	Promoter (<=1kb)	1	133254283	133256352	2070	2	100502933	ENSMUST00000186027.1	402	ENSMUSG00000101693	Gm19461	predicted gene, 19461
chr13	93957851	93958300	450	*	-1.22057	-1.34275	10.4313	4	0	4	0.00799268	0.0161567	down	significant	Distal Intergenic	13	94057796	94195409	137614	1	218454	ENSMUST00000054274.7	-99496	ENSMUSG00000045312	Lhfpl2	lipoma HMGIC fusion partner-like 2
chr8	14654251	14654850	600	*	-1.30952	-0.391377	11.5989	7	0	7	0.00799306	0.0161572	down	significant	Intron (ENSMUST00000152652.7/244310, intron 3 of 14)	8	14742753	14760902	18150	1	244310	ENSMUST00000137130.1	-87903	ENSMUSG00000047495	Dlgap2	DLG associated protein 2
chr4	43508501	43509050	550	*	0.265142	3.28573	11.2601	6	2	0	0.00799334	0.0161576	up	significant	Promoter (<=1kb)	4	43508543	43509035	493	1	230099	ENSMUST00000126750.1	0	ENSMUSG00000028463	Car9	carbonic anhydrase 9
chr5	112535651	112536250	600	*	0.328008	2.53447	11.5979	7	3	0	0.00799345	0.0161576	up	significant	Intron (ENSMUST00000079491.13/56747, intron 1 of 16)	5	112422009	112576868	154860	2	56747	ENSMUST00000212758.1	40618	ENSMUSG00000058153	Sez6l	seizure related 6 homolog like
chr17	27140201	27140700	500	*	0.45177	1.26933	10.8629	5	5	0	0.00799468	0.0161597	up	significant	Distal Intergenic	17	27122663	27133916	11254	2	67267	ENSMUST00000025045.14	-6285	ENSMUSG00000024208	Uqcc2	ubiquinol-cytochrome c reductase complex assembly factor 2
chr8	95320251	95321150	900	*	-0.35084	2.57361	12.6003	11	0	3	0.00799468	0.0161597	down	significant	Promoter (<=1kb)	8	95320438	95326323	5886	1	73407	ENSMUST00000153991.1	0	ENSMUSG00000090206	Spmip8	sperm microtubule inner protein 8
chr5	119265151	119265700	550	*	1.11304	-1.45178	11.2601	6	6	0	0.00799576	0.0161617	up	significant	Distal Intergenic	5	119194484	119200018	5535	2	665194	ENSMUST00000200918.1	-65133	ENSMUSG00000107334	Gm7538	predicted gene 7538
chr1	81630351	81630950	600	*	0.712621	0.00264472	11.5972	7	7	0	0.00799639	0.0161627	up	significant	Distal Intergenic	1	82131916	82132019	104	1	102466629	ENSMUST00000183462.1	-500966	ENSMUSG00000098797	Mir6344	microRNA 6344
chr11	5388101	5388500	400	*	1.17709	-1.71245	8.91481	2	2	0	0.00799657	0.0161629	up	significant	Intron (ENSMUST00000109867.7/407821, intron 1 of 8)	11	5278602	5381740	103139	2	407821	ENSMUST00000172492.7	-6361	ENSMUSG00000041961	Znrf3	zinc and ring finger 3
chr6	50960301	50960850	550	*	0.650592	0.366895	11.2592	6	6	0	0.00799677	0.0161631	up	significant	Distal Intergenic	6	50776324	50815033	38710	1	319981	ENSMUST00000204275.1	183977	ENSMUSG00000107667	C530044C16Rik	RIKEN cDNA C530044C16 gene
chr13	91138951	91139350	400	*	-1.2244	-1.09257	9.76727	3	0	3	0.00799711	0.0161636	down	significant	Intron (ENSMUST00000022119.5/66795, intron 3 of 7)	13	90936006	91125610	189605	2	66795	ENSMUST00000223729.1	-13341	ENSMUSG00000021619	Atg10	autophagy related 10
chr18	13879901	13880550	650	*	0.542221	0.712475	11.8909	8	6	0	0.00799842	0.016166	up	significant	Intron (ENSMUST00000025288.8/225207, intron 3 of 7)	18	13846791	13876326	29536	2	225207	ENSMUST00000234523.1	-3575	ENSMUSG00000024420	Zfp521	zinc finger protein 521
chr19	53476651	53477300	650	*	0.845174	-0.223326	11.9107	8	2	0	0.00799979	0.0161686	up	significant	Distal Intergenic	19	53461646	53464796	3151	2	381232	ENSMUST00000237144.1	-11855	NA	Mirt1	myocardial infarction associated transcript 1
chr13	12093151	12093700	550	*	-0.692539	0.352941	11.258	6	0	4	0.00800141	0.0161717	down	significant	Intron (ENSMUST00000021750.14/20191, intron 1 of 104)	13	11917262	12106459	189198	2	20191	ENSMUST00000221341.1	12759	ENSMUSG00000021313	Ryr2	ryanodine receptor 2, cardiac
chr11	3624251	3624750	500	*	0.935429	-0.900771	10.8612	5	5	0	0.00800152	0.0161717	up	significant	Distal Intergenic	11	3644999	3647132	2134	2	544752	ENSMUST00000227137.1	22382	ENSMUSG00000056579	Tug1	taurine upregulated gene 1
chr4	124845001	124845450	450	*	-0.987119	-0.577841	10.3797	4	0	4	0.0080022	0.0161729	down	significant	3' UTR	4	124849546	124850473	928	2	68920	ENSMUST00000137769.2	5023	ENSMUSG00000078570	1110065P20Rik	RIKEN cDNA 1110065P20 gene
chr10	128058601	128059200	600	*	-0.216086	4.39435	11.5953	7	0	5	0.00800286	0.016174	down	significant	Promoter (<=1kb)	10	128058954	128077272	18319	1	56351	ENSMUST00000052798.13	0	ENSMUSG00000071072	Ptges3	prostaglandin E synthase 3
chr3	93495951	93496400	450	*	1.30827	-1.40758	10.3796	4	4	0	0.00800365	0.0161754	up	significant	Distal Intergenic	3	93520488	93526287	5800	1	20195	ENSMUST00000029515.4	-24088	ENSMUSG00000027907	S100a11	S100 calcium binding protein A11
chr11	97345501	97346150	650	*	0.857992	-0.407326	11.8893	8	2	0	0.00800462	0.016177	up	significant	Exon (ENSMUST00000093942.4/217143, exon 5 of 11)	11	97332109	97352016	19908	2	217143	ENSMUST00000093942.4	5866	ENSMUSG00000070337	Gpr179	G protein-coupled receptor 179
chr16	24987551	24988100	550	*	0.883372	-0.811967	11.26	6	4	0	0.00800465	0.016177	up	significant	3' UTR	16	25059639	25069058	9420	1	319487	ENSMUST00000181655.1	-71539	ENSMUSG00000096960	A230028O05Rik	RIKEN cDNA A230028O05 gene
chr7	16944351	16945000	650	*	-0.28131	3.06715	11.8891	8	0	6	0.00800483	0.0161772	down	significant	Promoter (<=1kb)	7	16944682	16948828	4147	1	434128	ENSMUST00000094807.5	0	ENSMUSG00000070802	Pnma8b	PNMA family member 8B
chrX	162402401	162402950	550	*	-1.13317	-0.804255	11.2575	6	0	6	0.00800529	0.0161779	down	significant	Distal Intergenic	20	162546220	162552579	6360	2	194590	ENSMUST00000155043.1	149629	ENSMUSG00000040855	Reps2	RALBP1 associated Eps domain containing protein 2
chr10	69128451	69128850	400	*	-1.35834	-1.79725	9.76509	3	0	3	0.00800585	0.0161788	down	significant	Distal Intergenic	10	69151434	69249713	98280	1	69288	ENSMUST00000167286.7	-22584	ENSMUSG00000019944	Rhobtb1	Rho-related BTB domain containing 1
chr13	56765301	56765900	600	*	-0.386821	2.19257	11.5944	7	0	6	0.0080062	0.0161789	down	significant	Distal Intergenic	13	56733017	56738993	5977	1	17129	ENSMUST00000136702.1	32284	ENSMUSG00000021540	Smad5	SMAD family member 5
chr13	113483901	113484550	650	*	-0.547559	1.27376	11.8888	8	0	5	0.0080061	0.0161789	down	significant	Exon (ENSMUST00000223835.1/70917, exon 3 of 7)	13	113446288	113502844	56557	2	70917	ENSMUST00000223835.1	18294	ENSMUSG00000114790	4921509O07Rik	RIKEN cDNA 4921509O07 gene
chr2	154712101	154712700	600	*	0.588684	0.560826	11.5945	7	7	0	0.00800614	0.0161789	up	significant	Distal Intergenic	2	154691070	154694281	3212	1	75608	ENSMUST00000136788.1	21031	ENSMUSG00000038467	Chmp4b	charged multivesicular body protein 4B
chr4	44224101	44224600	500	*	-0.931321	0.178467	10.8649	5	0	5	0.00800645	0.0161792	down	significant	Promoter (2-3kb)	4	44221195	44221267	73	2	100628618	ENSMUST00000174936.1	-2834	ENSMUSG00000092677	Mir5106	microRNA 5106
chr11	65443351	65444000	650	*	0.37838	1.99337	11.8887	8	1	0	0.00800663	0.0161793	up	significant	Distal Intergenic	11	65285936	65365798	79863	2	327946	ENSMUST00000130362.1	-77553	ENSMUSG00000085162	Gm12295	predicted gene 12295
chr3	154057251	154057550	300	*	-1.26597	-0.847959	7.49117	1	0	1	0.00800707	0.0161798	down	significant	Intron (ENSMUST00000089948.5/242259, intron 1 of 21)	3	153973436	154271722	298287	1	242259	ENSMUST00000089948.5	83815	ENSMUSG00000028360	Slc44a5	solute carrier family 44, member 5
chr8	6397751	6398200	450	*	-1.61884	-1.88668	10.3745	4	0	4	0.008007	0.0161798	down	significant	Distal Intergenic	8	5083219	5105351	22133	2	20494	ENSMUST00000023835.2	-1292400	ENSMUSG00000023073	Slc10a2	solute carrier family 10, member 2
chr7	16947951	16948450	500	*	-0.427572	1.56685	10.8596	5	0	5	0.0080072	0.0161799	down	significant	3' UTR	7	16944682	16948828	4147	1	434128	ENSMUST00000094807.5	3269	ENSMUSG00000070802	Pnma8b	PNMA family member 8B
chr1	86582251	86582950	700	*	-0.228008	4.08023	12.1494	9	0	1	0.00800736	0.01618	down	significant	Promoter (<=1kb)	1	86543520	86582517	38998	2	18582	ENSMUST00000150653.1	0	ENSMUSG00000026239	Pde6d	phosphodiesterase 6D, cGMP-specific, rod, delta
chr6	56355751	56356250	500	*	1.17291	-1.71264	10.8603	5	5	0	0.0080075	0.0161801	up	significant	Intron (ENSMUST00000044505.13/18575, intron 1 of 18)	6	56072311	56361855	289545	2	18575	ENSMUST00000203967.2	5605	ENSMUSG00000004347	Pde1c	phosphodiesterase 1C
chr5	143287701	143288400	700	*	0.358122	2.47142	12.1489	9	7	0	0.00800921	0.0161833	up	significant	3' UTR	5	143287755	143292356	4602	2	330230	ENSMUST00000180336.1	3956	ENSMUSG00000093910	Zfp853	zinc finger protein 853
chr5	138733951	138734500	550	*	0.584594	0.607657	11.2556	6	3	0	0.00801011	0.0161849	up	significant	Distal Intergenic	5	138754514	138810077	55564	1	80752	ENSMUST00000026972.7	-20014	ENSMUSG00000025854	Fam20c	FAM20C, golgi associated secretory pathway kinase
chr16	87889851	87890450	600	*	-1.33952	-0.552519	11.5941	7	0	7	0.00801032	0.0161852	down	significant	Distal Intergenic	16	87912482	87923831	11350	2	14805	ENSMUST00000210700.1	33381	ENSMUSG00000022935	Grik1	glutamate receptor, ionotropic, kainate 1
chr12	90281201	90281750	550	*	-1.43085	-1.19276	11.2558	6	0	6	0.00801077	0.0161859	down	significant	Intron (ENSMUST00000190626.6/18191, intron 16 of 18)	12	90724552	90738438	13887	2	13371	ENSMUST00000082432.4	456688	ENSMUSG00000007682	Dio2	deiodinase, iodothyronine, type II
chr2	78724551	78724900	350	*	-0.658592	-0.0174966	8.91179	2	0	2	0.00801185	0.0161878	down	significant	Distal Intergenic	2	78868124	78870607	2484	1	22193	ENSMUST00000124120.1	-143224	ENSMUSG00000027011	Ube2e3	ubiquitin-conjugating enzyme E2E 3
chr1	87637401	87638000	600	*	0.553683	1.23274	11.5927	7	7	0	0.0080126	0.0161891	up	significant	Intron (ENSMUST00000169754.7/16331, intron 2 of 26)	1	87621674	87667916	46243	1	16331	ENSMUST00000163576.1	15727	ENSMUSG00000026288	Inpp5d	inositol polyphosphate-5-phosphatase D
chr10	93691301	93692000	700	*	-0.688192	0.435558	12.1475	9	0	1	0.00801448	0.0161927	down	significant	Intron (ENSMUST00000020204.4/57764, intron 3 of 9)	10	93674218	93683322	9105	2	100504069	ENSMUST00000147379.2	-7979	ENSMUSG00000085723	Gm15915	predicted gene 15915
chr2	164173351	164173650	300	*	-0.774994	-0.493182	7.48934	1	0	1	0.00801477	0.0161931	down	significant	Promoter (2-3kb)	2	164163619	164171113	7495	2	16538	ENSMUST00000045196.3	-2238	ENSMUSG00000040164	Kcns1	K+ voltage-gated channel, subfamily S, 1
chr5	140292051	140292700	650	*	0.78005	-0.23579	11.8861	8	8	0	0.00801609	0.0161956	up	significant	Intron (ENSMUST00000110829.6/17120, intron 9 of 16)	5	140008689	140321550	312862	2	17120	ENSMUST00000110829.6	28850	ENSMUSG00000029554	Mad1l1	MAD1 mitotic arrest deficient 1-like 1
chr13	53292951	53293600	650	*	-0.414636	2.02335	11.8858	8	0	1	0.00801688	0.016197	down	significant	Distal Intergenic	13	53109317	53286124	176808	2	26564	ENSMUST00000021918.8	-6827	ENSMUSG00000021464	Ror2	receptor tyrosine kinase-like orphan receptor 2
chr7	67630751	67631350	600	*	0.554488	0.680313	11.5914	7	7	0	0.00801738	0.0161978	up	significant	Intron (ENSMUST00000053950.9/67867, intron 2 of 9)	7	67531655	67620027	88373	2	67867	ENSMUST00000190770.6	-10724	ENSMUSG00000030556	Lrrc28	leucine rich repeat containing 28
chr10	86920551	86921100	550	*	1.42623	-1.54477	11.2546	6	1	0	0.00801802	0.0161989	up	significant	Intron (ENSMUST00000035288.16/192188, intron 30 of 68)	10	86918662	86940640	21979	2	192188	ENSMUST00000218408.1	19540	ENSMUSG00000035459	Stab2	stabilin 2
chr5	112457401	112457950	550	*	0.810535	-0.347702	11.2784	6	4	0	0.0080185	0.0161996	up	significant	Intron (ENSMUST00000079491.13/56747, intron 9 of 16)	5	112449426	112451738	2313	1	625464	ENSMUST00000100882.2	7975	ENSMUSG00000072722	Ccdc121rt2	coiled-coil domain containing 121, retrogene 2
chrX	38588151	38588550	400	*	1.19757	-1.67181	9.76124	3	3	0	0.0080193	0.0162011	up	significant	Distal Intergenic	20	38533274	38576196	42923	2	72584	ENSMUST00000115118.7	-11955	ENSMUSG00000031095	Cul4b	cullin 4B
chr11	32605001	32605600	600	*	0.369986	2.18204	11.5906	7	1	0	0.00802032	0.0162029	up	significant	Intron (ENSMUST00000102821.3/20868, intron 12 of 18)	11	32588595	32598528	9934	1	20868	ENSMUST00000143397.1	16406	ENSMUSG00000020272	Stk10	serine/threonine kinase 10
chr18	30994051	30994350	300	*	-0.979735	-1.15528	7.48802	1	0	1	0.00802109	0.0162043	down	significant	Intron (ENSMUST00000082070.12/19762, intron 3 of 3)	18	31153271	31212732	59462	2	19762	ENSMUST00000153196.1	218382	ENSMUSG00000057455	Rit2	Ras-like without CAAX 2
chr16	38245901	38246450	550	*	-0.841414	0.0860369	11.2522	6	0	3	0.00802277	0.0162074	down	significant	3' UTR	16	38208038	38241104	33067	1	56637	ENSMUST00000231437.1	37863	ENSMUSG00000022812	Gsk3b	glycogen synthase kinase 3 beta
chr14	119820451	119820950	500	*	-1.30514	-0.998269	10.856	5	0	5	0.0080231	0.0162079	down	significant	Intron (ENSMUST00000065904.4/50787, intron 1 of 1)	14	119749225	119751564	2340	1	75432	ENSMUST00000188582.1	71226	ENSMUSG00000100274	1700006F04Rik	RIKEN cDNA 1700006F04 gene
chr15	102394851	102395500	650	*	0.523776	1.04939	11.8838	8	4	0	0.00802412	0.0162098	up	significant	Distal Intergenic	15	102406143	102408235	2093	1	20683	ENSMUST00000170884.7	-10643	ENSMUSG00000001280	Sp1	trans-acting transcription factor 1
chr13	52329601	52330300	700	*	-0.600091	1.02367	12.1447	9	0	8	0.00802442	0.0162101	down	significant	Distal Intergenic	13	52504380	52531279	26900	2	68203	ENSMUST00000057442.7	200979	ENSMUSG00000047842	Diras2	DIRAS family, GTP-binding RAS-like 2
chr4	132588451	132589000	550	*	-1.10404	-0.720956	11.2522	6	0	5	0.0080245	0.0162101	down	significant	Distal Intergenic	4	132564067	132582683	18617	1	19204	ENSMUST00000070690.7	24384	ENSMUSG00000056529	Ptafr	platelet-activating factor receptor
chrX	130932501	130932850	350	*	1.24862	-1.90019	8.90758	2	2	0	0.00802541	0.0162118	up	significant	Distal Intergenic	20	129972533	130042530	69998	1	54004	ENSMUST00000133457.1	959968	ENSMUSG00000034480	Diaph2	diaphanous related formin 2
chr12	51377151	51377850	700	*	0.27535	3.40482	12.1441	9	1	0	0.00802656	0.0162139	up	significant	Promoter (<=1kb)	12	51377580	51417215	39636	1	76983	ENSMUST00000219434.1	0	ENSMUSG00000020952	Scfd1	Sec1 family domain containing 1
chr1	90476501	90477050	550	*	-0.97232	-0.328205	11.2511	6	0	6	0.00802726	0.0162151	down	significant	Distal Intergenic	1	90602981	90613341	10361	1	108679	ENSMUST00000036153.11	-125931	ENSMUSG00000034432	Cops8	COP9 signalosome subunit 8
chr2	78989101	78989550	450	*	-2.26366	-1.64695	10.3456	4	0	4	0.00802739	0.0162151	down	significant	Intron (ENSMUST00000193021.1/ENSMUST00000193021.1, intron 1 of 4)	2	78918393	78920052	1660	1	22193	ENSMUST00000153266.1	70708	ENSMUSG00000027011	Ube2e3	ubiquitin-conjugating enzyme E2E 3
chr1	111337801	111338400	600	*	-0.376021	2.20835	11.5881	7	0	7	0.0080293	0.0162188	down	significant	Distal Intergenic	1	110950353	110977584	27232	2	227485	ENSMUST00000187555.1	-360217	ENSMUSG00000047216	Cdh19	cadherin 19, type 2
chr9	46098251	46098900	650	*	-0.366385	2.30212	11.8823	8	0	5	0.00802975	0.0162195	down	significant	Intron (ENSMUST00000126865.7/70661, intron 1 of 24)	9	46123237	46202885	79649	1	70661	ENSMUST00000122865.1	-24337	ENSMUSG00000034135	Sik3	SIK family kinase 3
chr8	61451951	61452400	450	*	-1.43724	-0.879212	10.3714	4	0	4	0.00803178	0.0162234	down	significant	Distal Intergenic	8	61487734	61506694	18961	1	234309	ENSMUST00000034058.13	-35334	ENSMUSG00000031641	Cbr4	carbonyl reductase 4
chr1	57594001	57594400	400	*	-0.997354	-0.61639	9.75747	3	0	3	0.00803294	0.0162255	down	significant	Distal Intergenic	1	57774162	57885768	111607	1	67198	ENSMUST00000172287.7	-179762	ENSMUSG00000038305	Spats2l	spermatogenesis associated, serine-rich 2-like
chr18	9629901	9630500	600	*	-1.06744	-0.747867	11.5873	7	0	7	0.00803447	0.0162284	down	significant	Exon (ENSMUST00000234246.1/ENSMUST00000234246.1, exon 1 of 1)	18	9618419	9619469	1051	2	26369	ENSMUST00000234003.1	-10432	ENSMUSG00000050996	Cetn1	centrin 1
chr1	132237401	132238050	650	*	0.72381	0.0309699	11.8809	8	1	0	0.00803495	0.0162292	up	significant	Intron (ENSMUST00000188169.6/213409, intron 4 of 4)	1	132228184	132257034	28851	1	213409	ENSMUST00000191418.1	9217	ENSMUSG00000079330	Lemd1	LEM domain containing 1
chr7	123454401	123454950	550	*	-0.981604	-0.0786777	11.2684	6	0	6	0.0080366	0.0162323	down	significant	Distal Intergenic	7	123462291	123468004	5714	1	11833	ENSMUST00000033023.9	-7341	ENSMUSG00000030762	Aqp8	aquaporin 8
chr8	48504351	48504850	500	*	-1.04091	-0.217584	10.8518	5	0	5	0.00803743	0.0162338	down	significant	Intron (ENSMUST00000033965.13/23965, intron 2 of 28)	8	48335193	48555313	220121	2	23965	ENSMUST00000110346.8	50463	ENSMUSG00000031561	Tenm3	teneurin transmembrane protein 3
chr4	130890001	130890600	600	*	-0.925678	-0.22711	11.5854	7	0	7	0.00803995	0.0162387	down	significant	Distal Intergenic	4	130913125	130936141	23017	1	16792	ENSMUST00000151698.7	-22525	ENSMUSG00000028581	Laptm5	lysosomal-associated protein transmembrane 5
chr1	175185101	175185600	500	*	-0.855643	-0.17476	10.8507	5	0	5	0.00804038	0.0162393	down	significant	Intron (ENSMUST00000194555.5/24012, intron 4 of 17)	1	175059736	175086180	26445	2	24012	ENSMUST00000195477.5	-98921	ENSMUSG00000026527	Rgs7	regulator of G protein signaling 7
chr9	121093801	121094150	350	*	1.3298	-1.67127	8.90311	2	2	0	0.00804298	0.0162444	up	significant	Intron (ENSMUST00000170406.7/209012, intron 2 of 7)	9	120960268	121108525	148258	2	209012	ENSMUST00000170406.7	14375	ENSMUSG00000040936	Ulk4	unc-51-like kinase 4
chr14	61757351	61758000	650	*	-0.459546	1.60042	11.878	8	0	1	0.00804529	0.0162488	down	significant	Distal Intergenic	14	61602839	61682373	79535	2	668253	ENSMUST00000182768.7	-74978	ENSMUSG00000097589	Dleu2	deleted in lymphocytic leukemia, 2
chr10	28563251	28563600	350	*	-1.28775	-1.19271	8.92336	2	0	2	0.00804601	0.0162501	down	significant	Intron (ENSMUST00000166468.1/19272, intron 16 of 31)	10	28560151	28565436	5286	1	19272	ENSMUST00000219621.1	3100	ENSMUSG00000019889	Ptprk	protein tyrosine phosphatase receptor type K
chr2	36062401	36063000	600	*	-0.788528	-0.2422	11.5835	7	0	7	0.0080465	0.0162509	down	significant	Intron (ENSMUST00000028256.4/75495, intron 4 of 4)	2	36049458	36079718	30261	1	75495	ENSMUST00000028256.4	12943	ENSMUSG00000026894	Morn5	MORN repeat containing 5
chr11	11685451	11685950	500	*	-0.4435	2.77752	12.3297	5	0	5	0.00804849	0.0162547	down	significant	Promoter (<=1kb)	11	11685925	11772112	86188	1	22778	ENSMUST00000065433.11	0	ENSMUSG00000018654	Ikzf1	IKAROS family zinc finger 1
chr17	83903251	83903900	650	*	0.442835	1.6364	11.8765	8	8	0	0.00805075	0.016259	up	significant	Distal Intergenic	17	83851751	83854418	2668	2	320021	ENSMUST00000234697.1	-48833	ENSMUSG00000097254	C430042M11Rik	RIKEN cDNA C430042M11 gene
chr1	107645851	107646300	450	*	-1.15721	-0.659837	10.3667	4	0	4	0.00805212	0.0162616	down	significant	Distal Intergenic	1	107605880	107607325	1446	1	20725	ENSMUST00000123086.1	39971	ENSMUSG00000026315	Serpinb8	serine (or cysteine) peptidase inhibitor, clade B, member 8
chr15	96604201	96604750	550	*	0.657911	0.022969	11.2435	6	6	0	0.00805459	0.0162662	up	significant	Intron (ENSMUST00000088454.12/105727, intron 4 of 15)	15	96578534	96579584	1051	2	105727	ENSMUST00000230607.1	-24617	ENSMUSG00000023169	Slc38a1	solute carrier family 38, member 1
chr18	19562651	19563350	700	*	-1.64245	-0.595914	12.1345	9	0	9	0.0080545	0.0162662	down	significant	Distal Intergenic	18	19962970	20001955	38986	2	13507	ENSMUST00000225110.1	438605	ENSMUSG00000059898	Dsc3	desmocollin 3
chr8	89016701	89017100	400	*	-1.23007	-1.23161	9.75207	3	0	3	0.00805471	0.0162662	down	significant	Distal Intergenic	8	89024735	89024831	97	1	102465899	ENSMUST00000183771.1	-7635	ENSMUSG00000099078	Mir8110	microRNA 8110
chr14	69997501	69997950	450	*	0.852664	-0.407794	10.3652	4	4	0	0.00805524	0.0162671	up	significant	Intron (ENSMUST00000022678.4/73523, intron 4 of 6)	14	70077203	70079955	2753	1	13655	ENSMUST00000035908.2	-79253	ENSMUSG00000033730	Egr3	early growth response 3
chr6	98970601	98971350	750	*	-0.450877	1.6405	12.3704	10	0	2	0.00805572	0.0162678	down	significant	Intron (ENSMUST00000113326.8/108655, intron 9 of 17)	6	98952201	99003680	51480	2	108655	ENSMUST00000142164.1	32330	ENSMUSG00000030067	Foxp1	forkhead box P1
chr10	63532251	63532900	650	*	-1.04427	-0.3437	11.8755	8	0	8	0.00805605	0.0162683	down	significant	Intron (ENSMUST00000105441.7/216033, intron 2 of 17)	10	63504037	65002833	1498797	1	216033	ENSMUST00000075099.4	28214	ENSMUSG00000060843	Ctnna3	catenin alpha 3
chr2	75484851	75485500	650	*	-0.64976	0.685574	11.8746	8	0	8	0.00805761	0.0162712	down	significant	Distal Intergenic	2	75659261	75665839	6579	1	229279	ENSMUST00000111964.7	-173761	ENSMUSG00000059005	Hnrnpa3	heterogeneous nuclear ribonucleoprotein A3
chr9	116119901	116120350	450	*	0.631901	0.166661	10.3643	4	4	0	0.00805856	0.0162729	up	significant	Intron (ENSMUST00000061101.11/21813, intron 4 of 7)	9	116084293	116175265	90973	2	21813	ENSMUST00000061101.11	54915	ENSMUSG00000032440	Tgfbr2	transforming growth factor, beta receptor II
chr5	35143851	35144150	300	*	-0.935153	-0.768097	7.47828	1	0	1	0.00805971	0.0162751	down	significant	Distal Intergenic	5	35091501	35105766	14266	2	16976	ENSMUST00000030986.14	-38085	ENSMUSG00000029103	Lrpap1	low density lipoprotein receptor-related protein associated protein 1
chr9	78987201	78987850	650	*	0.920909	-0.997236	11.874	8	8	0	0.00806202	0.0162795	up	significant	Distal Intergenic	9	78615763	78618089	2327	1	235505	ENSMUST00000163608.1	371438	ENSMUSG00000046186	Cd109	CD109 antigen
chr12	9304101	9304650	550	*	0.95829	-0.817867	11.241	6	5	0	0.00806414	0.0162836	up	significant	Distal Intergenic	12	9570116	9579612	9497	1	23967	ENSMUST00000217975.1	-265466	ENSMUSG00000048387	Osr1	odd-skipped related transcription factor 1
chr1	156070051	156070600	550	*	0.235029	3.69296	11.2405	6	6	0	0.00806552	0.0162862	up	significant	Distal Intergenic	1	156063213	156064842	1630	1	240832	ENSMUST00000125371.1	6838	ENSMUSG00000050565	Tor1aip2	torsin A interacting protein 2
chr9	58619401	58619950	550	*	0.548291	0.606265	11.2404	6	6	0	0.00806579	0.0162865	up	significant	Intron (ENSMUST00000177292.7/20320, intron 2 of 7)	9	58629105	58657955	28851	1	20320	ENSMUST00000176916.7	-9155	ENSMUSG00000032336	Nptn	neuroplastin
chr13	119337851	119338350	500	*	-1.09042	-1.11002	10.8441	5	0	5	0.00806692	0.0162886	down	significant	Intron (ENSMUST00000069902.12/18115, intron 14 of 14)	13	119335528	119408952	73425	2	18115	ENSMUST00000223268.1	70602	ENSMUSG00000116207	Nnt	nicotinamide nucleotide transhydrogenase
chr12	75669301	75670000	700	*	0.201005	4.96545	12.1336	9	1	0	0.00806747	0.0162895	up	significant	Promoter (<=1kb)	12	75631397	75669527	38131	2	72338	ENSMUST00000187307.1	0	ENSMUSG00000045690	Wdr89	WD repeat domain 89
chr2	105102451	105102850	400	*	0.558759	0.669328	9.75177	3	3	0	0.00806877	0.0162919	up	significant	Intron (ENSMUST00000172701.7/329480, intron 1 of 6)	2	105076538	105089817	13280	2	329480	ENSMUST00000135153.7	-12634	ENSMUSG00000074987	Wt1os	WT1 transcription factor, opposite strand
chr16	5013251	5013950	700	*	-0.188053	5.20878	12.1324	9	0	4	0.00806893	0.016292	down	significant	Promoter (<=1kb)	16	5010857	5013485	2629	2	66049	ENSMUST00000201077.1	0	ENSMUSG00000022540	Rogdi	rogdi homolog
chr12	68833801	68834400	600	*	-0.650545	0.67423	11.5772	7	0	7	0.00806945	0.0162929	down	significant	Distal Intergenic	12	69158358	69159054	697	2	20090	ENSMUST00000094291.2	324654	ENSMUSG00000034892	Rps29	ribosomal protein S29
chr17	87306651	87307200	550	*	0.724488	-0.208098	11.2388	6	6	0	0.00807181	0.0162974	up	significant	Promoter (2-3kb)	17	87309332	87330077	20746	1	225049	ENSMUST00000127970.7	-2132	ENSMUSG00000036918	Ttc7	tetratricopeptide repeat domain 7
chr1	10553501	10553900	400	*	-2.30974	-1.71261	9.73013	3	0	3	0.00807266	0.0162989	down	significant	Intron (ENSMUST00000153695.7/329093, intron 2 of 9)	1	10472475	10477823	5349	2	329093	ENSMUST00000147575.1	-75678	ENSMUSG00000042501	Cpa6	carboxypeptidase A6
chr1	56965901	56966500	600	*	-0.997745	-0.469125	11.5765	7	0	7	0.00807294	0.0162993	down	significant	Intron (ENSMUST00000042857.13/212712, intron 2 of 9)	1	56948134	56969840	21707	2	212712	ENSMUST00000176759.1	3340	ENSMUSG00000038331	Satb2	special AT-rich sequence binding protein 2
chr2	109241851	109242400	550	*	1.43807	-1.41833	11.2393	6	6	0	0.00807372	0.0163005	up	significant	Intron (ENSMUST00000081631.9/76894, intron 2 of 5)	2	109092300	109278280	185981	2	76894	ENSMUST00000147376.7	35880	ENSMUSG00000057234	Mettl15	methyltransferase like 15
chr7	81489551	81490100	550	*	-1.46914	-1.04843	11.2383	6	0	6	0.00807373	0.0163005	down	significant	Promoter (<=1kb)	7	81477958	81489810	11853	2	11775	ENSMUST00000238692.1	0	ENSMUSG00000062444	Ap3b2	adaptor-related protein complex 3, beta 2 subunit
chr2	65563801	65564350	550	*	-1.33699	-1.00554	11.2567	6	0	6	0.00807447	0.0163018	down	significant	Intron (ENSMUST00000066432.11/20269, intron 1 of 26)	2	65457118	65567492	110375	2	20269	ENSMUST00000066432.11	3142	ENSMUSG00000057182	Scn3a	sodium channel, voltage-gated, type III, alpha
chr16	30215701	30216300	600	*	0.611368	0.632518	11.5757	7	7	0	0.00807458	0.0163018	up	significant	Distal Intergenic	16	30256378	30267499	11122	2	71756	ENSMUST00000064856.8	51199	ENSMUSG00000023176	Cpn2	carboxypeptidase N, polypeptide 2
chr2	69104601	69105200	600	*	-1.42708	-0.833598	11.5756	7	0	7	0.00807647	0.0163054	down	significant	Exon (ENSMUST00000028426.8/241447, exon 9 of 10)	2	69135800	69189330	53531	1	329416	ENSMUST00000041865.7	-30600	ENSMUSG00000034738	Nostrin	nitric oxide synthase trafficker
chr3	78446451	78447000	550	*	0.707442	-0.0389105	11.2374	6	6	0	0.00807718	0.0163066	up	significant	Distal Intergenic	3	79062516	79144977	82462	2	76089	ENSMUST00000118100.7	697977	ENSMUSG00000062232	Rapgef2	Rap guanine nucleotide exchange factor (GEF) 2
chr14	24081801	24082450	650	*	-0.720194	0.421779	11.8686	8	0	1	0.00807963	0.016311	down	significant	Exon (ENSMUST00000238857.1/ENSMUST00000238857.1, exon 1 of 4)	14	24088877	24088930	54	1	102465697	ENSMUST00000199094.1	-6427	ENSMUSG00000105723	Mir7210	microRNA 7210
chr2	93377651	93378200	550	*	-0.584541	0.395663	11.2368	6	0	6	0.00807961	0.016311	down	significant	Distal Intergenic	2	93403547	93417830	14284	1	639658	ENSMUST00000137073.1	-25347	ENSMUSG00000085852	Gm13807	predicted gene 13807
chr2	170852251	170852850	600	*	0.969618	-0.886421	11.5745	7	7	0	0.00807952	0.016311	up	significant	Intron (ENSMUST00000029075.4/76829, intron 6 of 7)	2	170731807	170879769	147963	1	76829	ENSMUST00000029075.4	120444	ENSMUSG00000027560	Dok5	docking protein 5
chr6	37421751	37422100	350	*	-0.681414	0.0048721	8.89203	2	0	2	0.00808279	0.0163171	down	significant	Intron (ENSMUST00000041093.5/208647, intron 1 of 11)	6	37327255	37442146	114892	2	208647	ENSMUST00000041093.5	20046	ENSMUSG00000038648	Creb3l2	cAMP responsive element binding protein 3-like 2
chr15	27884251	27884850	600	*	-0.420722	2.19913	11.5757	7	0	7	0.00808304	0.0163174	down	significant	Intron (ENSMUST00000090247.6/223435, intron 9 of 56)	15	27770536	27919271	148736	2	223435	ENSMUST00000227337.1	34421	ENSMUSG00000022263	Trio	triple functional domain (PTPRF interacting)
chr12	30584201	30584850	650	*	0.233892	3.75016	11.8672	8	4	0	0.00808461	0.0163204	up	significant	Promoter (<=1kb)	12	30584426	30591215	6790	1	211986	ENSMUST00000057151.9	0	ENSMUSG00000043061	Tmem18	transmembrane protein 18
chr1	150829551	150830100	550	*	0.863992	-0.782017	11.2353	6	6	0	0.00808533	0.0163216	up	significant	Intron (ENSMUST00000074783.11/545370, intron 4 of 106)	1	150562524	150993051	430528	2	545370	ENSMUST00000074783.11	162951	ENSMUSG00000066842	Hmcn1	hemicentin 1
chr14	56368851	56369250	400	*	1.29869	-1.73948	9.74401	3	3	0	0.00808599	0.0163228	up	significant	Intron (ENSMUST00000007340.3/192113, intron 3 of 22)	14	56365068	56388550	23483	1	192113	ENSMUST00000007340.3	3783	ENSMUSG00000022229	Atp12a	ATPase, H+/K+ transporting, nongastric, alpha polypeptide
chr16	38406551	38407100	550	*	0.821873	-0.445391	11.2349	6	6	0	0.00808653	0.0163236	up	significant	Intron (ENSMUST00000002926.7/85031, intron 7 of 10)	16	38415317	38417794	2478	2	85031	ENSMUST00000232224.1	10694	ENSMUSG00000002847	Pla1a	phospholipase A1 member A
chr19	19421801	19422100	300	*	-0.998671	-0.700422	7.47159	1	0	1	0.00808668	0.0163237	down	significant	Distal Intergenic	19	18930605	19111196	180592	2	225998	ENSMUST00000112832.7	-310605	ENSMUSG00000036192	Rorb	RAR-related orphan receptor beta
chr7	89470501	89471050	550	*	0.673944	0.218342	11.2346	6	6	0	0.0080874	0.0163249	up	significant	Distal Intergenic	7	89426339	89441928	15590	1	101521	ENSMUST00000207391.1	44162	ENSMUSG00000109311	AI314278	expressed sequence AI314278
chr8	95951751	95952350	600	*	-0.479387	1.53087	11.5722	7	0	7	0.00808748	0.0163249	down	significant	Distal Intergenic	8	95864134	95888547	24414	2	14719	ENSMUST00000034097.7	-63204	ENSMUSG00000031672	Got2	glutamatic-oxaloacetic transaminase 2, mitochondrial
chr8	121385451	121386100	650	*	-0.689999	0.00904932	11.8661	8	0	8	0.00808888	0.0163276	down	significant	Intron (ENSMUST00000127664.1/108148, intron 1 of 15)	8	121530828	121541869	11042	2	76405	ENSMUST00000182739.7	155769	ENSMUSG00000031809	1700018B08Rik	RIKEN cDNA 1700018B08 gene
chr5	3355951	3356400	450	*	0.331089	2.32018	10.3566	4	1	0	0.00809173	0.0163331	up	significant	Intron (ENSMUST00000165117.7/12571, intron 2 of 7)	5	3344312	3522225	177914	1	12571	ENSMUST00000042410.4	11639	ENSMUSG00000040274	Cdk6	cyclin dependent kinase 6
chr6	97526051	97526600	550	*	0.568104	0.663444	11.2334	6	6	0	0.00809187	0.0163332	up	significant	Intron (ENSMUST00000113355.8/232288, intron 2 of 23)	6	97288360	97487805	199446	2	232288	ENSMUST00000032146.13	-38246	ENSMUSG00000030064	Frmd4b	FERM domain containing 4B
chrX	135770601	135771150	550	*	-1.02427	-0.511037	11.2338	6	0	6	0.00809201	0.0163333	down	significant	Intron (ENSMUST00000113144.7/67298, intron 4 of 10)	20	135786114	135786217	104	2	100316820	ENSMUST00000157839.1	15067	ENSMUSG00000088464	Mir1970	microRNA 1970
chr3	67247601	67248200	600	*	-1.34506	-0.53461	11.571	7	0	7	0.00809455	0.0163382	down	significant	Intron (ENSMUST00000162036.7/66880, intron 6 of 9)	3	67374097	67399998	25902	1	17349	ENSMUST00000077916.11	-125897	ENSMUSG00000048416	Mlf1	myeloid leukemia factor 1
chr5	125441201	125441900	700	*	-0.251606	3.7261	12.1243	9	0	2	0.0080982	0.0163453	down	significant	Promoter (<=1kb)	5	125441568	125460370	18803	1	76809	ENSMUST00000049040.13	0	ENSMUSG00000037905	Bri3bp	Bri3 binding protein
chr13	67525701	67526500	800	*	-0.23835	3.93091	12.5714	11	0	2	0.00809859	0.0163459	down	significant	Promoter (<=1kb)	13	67517576	67526121	8546	2	170763	ENSMUST00000180536.1	0	ENSMUSG00000097333	Zfp87	zinc finger protein 87
chr8	111561751	111562100	350	*	0.894994	-1.11816	8.8872	2	2	0	0.00810189	0.0163524	up	significant	Promoter (<=1kb)	8	111561840	111606796	44957	1	170737	ENSMUST00000173692.1	0	ENSMUSG00000033545	Znrf1	zinc and ring finger 1
chr10	103000901	103001400	500	*	-1.32935	-1.09251	10.8345	5	0	5	0.00810273	0.0163539	down	significant	Intron (ENSMUST00000217946.1/216285, intron 5 of 5)	10	103008151	103022574	14424	2	216285	ENSMUST00000164226.2	21174	ENSMUSG00000036602	Alx1	ALX homeobox 1
chr2	153953901	153954350	450	*	-0.694284	0.294637	10.3524	4	0	4	0.00810346	0.0163551	down	significant	Exon (ENSMUST00000109757.7/381399, exon 12 of 17)	2	153943923	153963852	19930	1	381399	ENSMUST00000099181.1	9978	ENSMUSG00000074665	Bpifb4	BPI fold containing family B, member 4
chr1	51671301	51671700	400	*	1.1832	-1.45179	9.73891	3	3	0	0.00810395	0.0163559	up	significant	Distal Intergenic	1	51509505	51596718	87214	2	100045066	ENSMUST00000189410.1	-74583	ENSMUSG00000099413	Gm17767	predicted gene, 17767
chr2	5730251	5731000	750	*	0.615858	0.598922	12.3571	10	10	0	0.00810415	0.0163561	up	significant	Distal Intergenic	2	5293457	5714515	421059	2	227541	ENSMUST00000044009.13	-15736	ENSMUSG00000039145	Camk1d	calcium/calmodulin-dependent protein kinase ID
chr5	24667851	24668400	550	*	-1.03944	-0.659496	11.2304	6	0	6	0.00810434	0.0163563	down	significant	Distal Intergenic	5	24685532	24710376	24845	1	53312	ENSMUST00000197407.4	-17132	ENSMUSG00000028954	Nub1	negative regulator of ubiquitin-like proteins 1
chr5	39697701	39698250	550	*	-1.28877	-1.11057	11.2303	6	0	6	0.00810627	0.01636	down	significant	Intron (ENSMUST00000117944.1/15476, intron 2 of 2)	5	39614769	39645246	30478	2	15476	ENSMUST00000137142.1	-52455	ENSMUSG00000051022	Hs3st1	heparan sulfate (glucosamine) 3-O-sulfotransferase 1
chr13	114299051	114299700	650	*	-0.92153	-0.73405	11.8615	8	0	7	0.00810687	0.016361	down	significant	Intron (ENSMUST00000022286.7/17993, intron 4 of 4)	13	114288648	114388049	99402	2	17993	ENSMUST00000225707.1	88349	ENSMUSG00000021764	Ndufs4	NADH:ubiquinone oxidoreductase core subunit S4
chr8	125178001	125178400	400	*	-1.16549	-0.901322	9.73771	3	0	3	0.00810924	0.0163656	down	significant	Intron (ENSMUST00000074562.10/244667, intron 9 of 12)	8	125087987	125102878	14892	1	244667	ENSMUST00000126111.1	90014	ENSMUSG00000043051	Disc1	disrupted in schizophrenia 1
chr18	10516601	10517200	600	*	1.25036	-1.10969	11.5678	7	6	0	0.00810999	0.0163669	up	significant	Intron (ENSMUST00000048977.15/381157, intron 15 of 32)	18	10510705	10547574	36870	1	381157	ENSMUST00000172680.2	5896	ENSMUSG00000042942	Greb1l	growth regulation by estrogen in breast cancer-like
chr4	59816401	59816950	550	*	0.530085	0.627602	11.2282	6	6	0	0.00811115	0.016369	up	significant	Intron (ENSMUST00000030080.6/209131, intron 1 of 8)	4	59805880	59834106	28227	1	209131	ENSMUST00000123665.1	10521	ENSMUSG00000028385	Snx30	sorting nexin family member 30
chr6	93211101	93211750	650	*	-0.985755	-0.287912	11.8601	8	0	7	0.00811215	0.0163708	down	significant	Intron (ENSMUST00000204449.2/330385, intron 2 of 6)	6	92926231	92943492	17262	2	101401	ENSMUST00000136751.1	-267609	ENSMUSG00000030022	Adamts9	ADAM metallopeptidase with thrombospondin type 1 motif 9
chr4	58943351	58944100	750	*	-0.355444	2.42604	12.3547	10	0	10	0.00811275	0.0163718	down	significant	Promoter (<=1kb)	4	58943628	58958355	14728	1	100041581	ENSMUST00000107554.1	0	ENSMUSG00000038630	Zkscan16	zinc finger with KRAB and SCAN domains 16
chr17	7145651	7146100	450	*	-0.541795	0.941947	10.3494	4	0	4	0.00811452	0.0163752	down	significant	Distal Intergenic	17	7170115	7303315	133201	1	20112	ENSMUST00000024575.7	-24015	ENSMUSG00000023809	Rps6ka2	ribosomal protein S6 kinase, polypeptide 2
chr1	73153501	73154050	550	*	-0.972111	-0.783181	10.831	5	0	5	0.00811473	0.0163754	down	significant	Distal Intergenic	1	73024569	73025507	939	1	69449	ENSMUST00000190525.1	128932	ENSMUSG00000101968	Teshl	testicular germ cell expressed HSF2 interacting lncRNA
chr13	34469551	34470100	550	*	-0.712412	-0.212496	11.2271	6	0	6	0.008116	0.0163778	down	significant	Distal Intergenic	13	34179158	34345182	166025	2	73102	ENSMUST00000040336.11	-124369	ENSMUSG00000038267	Slc22a23	solute carrier family 22, member 23
chr3	97949751	97950300	550	*	-0.853395	-0.407411	11.2411	6	0	6	0.00811646	0.0163785	down	significant	Intron (ENSMUST00000098828.1/433632, intron 1 of 1)	3	97930173	97967018	36846	1	433632	ENSMUST00000098828.1	19578	ENSMUSG00000074388	Gm5544	predicted gene 5544
chr17	12443201	12443800	600	*	-0.506754	1.60926	11.564	7	0	7	0.00811765	0.0163807	down	significant	Intron (ENSMUST00000233535.1/20519, intron 5 of 9)	17	12466844	12479578	12735	1	77414	ENSMUST00000233194.1	-23044	ENSMUSG00000117314	C030013G03Rik	RIKEN cDNA C030013G03 gene
chr14	46418301	46418750	450	*	-0.909647	-0.425924	10.3486	4	0	4	0.00811844	0.016382	down	significant	Distal Intergenic	14	46383520	46390669	7150	2	12159	ENSMUST00000074077.11	-27632	ENSMUSG00000021835	Bmp4	bone morphogenetic protein 4
chr16	16002801	16003250	450	*	-0.587781	0.626346	10.3483	4	0	1	0.00811879	0.0163825	down	significant	Intron (ENSMUST00000040248.8/224008, intron 8 of 19)	16	15887286	15891031	3746	1	12609	ENSMUST00000096232.5	115515	ENSMUSG00000071637	Cebpd	CCAAT/enhancer binding protein delta
chr2	52741901	52742700	800	*	0.264464	3.59082	12.5658	11	3	0	0.00811915	0.0163829	up	significant	Promoter (<=1kb)	2	52719714	52742156	22443	2	56324	ENSMUST00000138290.1	0	ENSMUSG00000055371	Stam2	signal transducing adaptor molecule (SH3 domain and ITAM motif) 2
chr4	149041401	149041700	300	*	-0.493466	0.58446	7.46319	1	0	1	0.00811912	0.0163829	down	significant	Intron (ENSMUST00000103217.10/56273, intron 3 of 8)	4	148984105	149099809	115705	2	56273	ENSMUST00000134747.1	58109	ENSMUSG00000028975	Pex14	peroxisomal biogenesis factor 14
chr14	75010851	75011350	500	*	-0.686217	0.627164	10.8314	5	0	5	0.00811945	0.0163833	down	significant	Distal Intergenic	14	75016027	75052532	36506	1	271221	ENSMUST00000036072.7	-4677	ENSMUSG00000034959	Rubcnl	RUN and cysteine rich domain containing beclin 1 interacting protein like
chr13	30048001	30048650	650	*	0.506029	1.51267	11.8573	8	2	0	0.00812096	0.0163861	up	significant	Distal Intergenic	13	29906575	29986063	79489	2	13557	ENSMUST00000102948.10	-61938	ENSMUSG00000016477	E2f3	E2F transcription factor 3
chr12	3386001	3386300	300	*	1.04907	-1.47481	7.46296	1	1	0	0.00812124	0.0163865	up	significant	Promoter (1-2kb)	12	3387381	3404933	17553	1	16570	ENSMUST00000219895.1	-1081	ENSMUSG00000020668	Kif3c	kinesin family member 3C
chr7	129398951	129399600	650	*	-0.80395	-0.0240221	11.8564	8	0	8	0.00812477	0.0163934	down	significant	Exon (ENSMUST00000206093.1/ENSMUST00000206093.1, exon 2 of 2)	7	129257055	129391019	133965	1	381925	ENSMUST00000205896.1	141896	ENSMUSG00000070366	Plpp4	phospholipid phosphatase 4
chr15	97784101	97785000	900	*	0.323813	3.06802	12.9863	13	4	0	0.00812717	0.016398	up	significant	Promoter (<=1kb)	15	97784355	97792692	8338	1	67739	ENSMUST00000117892.1	0	ENSMUSG00000081534	Slc48a1	solute carrier family 48 (heme transporter), member 1
chr17	24540251	24540900	650	*	0.551017	1.06188	11.8552	8	8	0	0.00812875	0.016401	up	significant	Intron (ENSMUST00000234740.1/ENSMUST00000234740.1, intron 2 of 2)	17	24529541	24534210	4670	2	328778	ENSMUST00000176533.1	-6041	ENSMUSG00000079657	Rab26	RAB26, member RAS oncogene family
chr14	104919701	104920200	500	*	-1.20169	-1.41853	10.8279	5	0	4	0.00812928	0.0164019	down	significant	Intron (ENSMUST00000228036.1/320249, intron 3 of 5)	14	105109409	105114461	5053	2	74213	ENSMUST00000164319.1	194261	ENSMUSG00000022119	Rbm26	RNA binding motif protein 26
chr17	14904651	14905350	700	*	0.604469	0.396926	12.1151	9	9	0	0.00813225	0.0164075	up	significant	Intron (ENSMUST00000232147.1/71682, intron 16 of 25)	17	14829331	14909519	80189	2	71682	ENSMUST00000228233.1	4169	ENSMUSG00000046991	Wdr27	WD repeat domain 27
chr4	101647051	101647800	750	*	-0.189101	5.12132	12.3493	10	0	3	0.00813227	0.0164075	down	significant	Promoter (<=1kb)	4	101647718	101659364	11647	1	230514	ENSMUST00000030254.14	0	ENSMUSG00000035212	Leprot	leptin receptor overlapping transcript
chr3	85571101	85571750	650	*	0.557299	0.787324	11.8541	8	8	0	0.00813271	0.0164081	up	significant	Promoter (2-3kb)	3	85574119	85646579	72461	1	229487	ENSMUST00000107672.7	-2369	ENSMUSG00000028085	Gatb	glutamyl-tRNA amidotransferase subunit B
chr19	37602201	37602900	700	*	-0.495168	1.23602	12.1147	9	0	2	0.00813335	0.0164092	down	significant	Intron (ENSMUST00000238954.1/107371, intron 18 of 22)	19	37550459	37683255	132797	1	107371	ENSMUST00000238817.1	51742	ENSMUSG00000053799	Exoc6	exocyst complex component 6
chr13	99202101	99202650	550	*	-0.955815	-0.414014	11.2221	6	0	6	0.00813492	0.0164122	down	significant	Intron (ENSMUST00000056558.9/238803, intron 1 of 4)	13	99184823	99250656	65834	1	238803	ENSMUST00000056558.9	17278	ENSMUSG00000050919	Zfp366	zinc finger protein 366
chr9	56950601	56951250	650	*	0.234975	3.8666	11.8533	8	2	0	0.00813586	0.0164139	up	significant	Promoter (<=1kb)	9	56950878	56983206	32329	1	66069	ENSMUST00000068856.4	0	ENSMUSG00000055334	Snupn	snurportin 1
chr15	89180601	89181250	650	*	0.236081	3.79082	11.8532	8	1	0	0.00813607	0.0164141	up	significant	Promoter (<=1kb)	15	89155549	89180788	25240	2	140570	ENSMUST00000109331.8	0	ENSMUSG00000036606	Plxnb2	plexin B2
chr4	116168901	116169550	650	*	0.600108	0.634768	11.8531	8	8	0	0.00813651	0.0164148	up	significant	Promoter (1-2kb)	4	116163308	116167601	4294	2	66805	ENSMUST00000143426.1	-1300	ENSMUSG00000028699	Tspan1	tetraspanin 1
chr15	51451601	51452150	550	*	-1.90767	-1.82648	11.2092	6	0	6	0.00813703	0.0164156	down	significant	Distal Intergenic	15	51231640	51395610	163971	2	100502643	ENSMUST00000226948.1	-55991	ENSMUSG00000115654	Gm19303	predicted gene, 19303
chr3	88592001	88592350	350	*	0.389158	1.37829	8.87779	2	2	0	0.00813811	0.0164176	up	significant	Distal Intergenic	3	88579671	88588419	8749	1	66256	ENSMUST00000035785.8	12330	ENSMUSG00000041355	Ssr2	signal sequence receptor, beta
chr12	4285001	4285700	700	*	-0.638378	0.789692	12.1184	9	0	2	0.00813974	0.0164205	down	significant	Intron (ENSMUST00000085814.4/17977, intron 13 of 22)	12	4252796	4274947	22152	2	17977	ENSMUST00000218191.1	-10054	ENSMUSG00000020647	Ncoa1	nuclear receptor coactivator 1
chr9	56463701	56464350	650	*	-0.475924	1.54104	11.9052	8	0	8	0.00813976	0.0164205	down	significant	Intron (ENSMUST00000034879.4/66867, intron 1 of 9)	9	56418830	56476117	57288	1	66867	ENSMUST00000214869.1	44871	ENSMUSG00000032329	Hmg20a	high mobility group 20A
chr16	78204301	78204950	650	*	-1.28493	-0.776172	11.8522	8	0	6	0.00814305	0.0164269	down	significant	Distal Intergenic	16	78250861	78254536	3676	2	100503619	ENSMUST00000211335.1	49586	ENSMUSG00000109841	E330011O21Rik	RIKEN cDNA E330011O21 gene
chr1	21252801	21253300	500	*	0.485646	0.980055	10.823	5	5	0	0.00814328	0.0164272	up	significant	Intron (ENSMUST00000027067.14/14859, intron 2 of 6)	1	21240629	21264846	24218	1	14859	ENSMUST00000124990.2	12172	ENSMUSG00000025934	Gsta3	glutathione S-transferase, alpha 3
chr7	102106601	102107300	700	*	-0.372505	2.20983	12.1119	9	0	5	0.00814387	0.0164282	down	significant	Exon (ENSMUST00000033300.3/11870, exon 3 of 5)	7	102096879	102102845	5967	2	11875	ENSMUST00000094128.8	-3756	ENSMUSG00000070424	Art5	ADP-ribosyltransferase 5
chr13	74493651	74494350	700	*	-0.225724	4.2422	12.1118	9	0	6	0.00814416	0.0164286	down	significant	Promoter (<=1kb)	13	74480054	74493970	13917	2	235956	ENSMUST00000202645.3	0	ENSMUSG00000069208	Zfp825	zinc finger protein 825
chr7	120667651	120668300	650	*	0.602437	0.357951	11.8506	8	2	0	0.00814589	0.0164318	up	significant	Promoter (1-2kb)	7	120659354	120670250	10897	2	67983	ENSMUST00000127845.1	1950	ENSMUSG00000030887	Pdzd9	PDZ domain containing 9
chr11	28709451	28710000	550	*	-1.51918	-1.30188	11.2183	6	0	6	0.00814615	0.0164321	down	significant	Distal Intergenic	11	28681564	28693276	11713	1	72818	ENSMUST00000146554.1	27887	ENSMUSG00000084966	2810471M01Rik	RIKEN cDNA 2810471M01 gene
chr8	57511401	57512050	650	*	-0.182699	5.42363	11.8504	8	0	5	0.00814626	0.0164322	down	significant	Promoter (<=1kb)	8	57511907	57515999	4093	1	97165	ENSMUST00000067925.7	0	ENSMUSG00000054717	Hmgb2	high mobility group box 2
chr2	16398701	16399350	650	*	0.594773	0.802944	11.8774	8	8	0	0.00814826	0.016436	up	significant	Intron (ENSMUST00000028081.12/67448, intron 1 of 13)	2	16357117	16751857	394741	1	67448	ENSMUST00000114702.1	41584	ENSMUSG00000026748	Plxdc2	plexin domain containing 2
chr10	111335851	111336550	700	*	-0.628794	0.779926	12.11	9	0	1	0.00815078	0.0164409	down	significant	Distal Intergenic	10	111298679	111301727	3049	1	71769	ENSMUST00000040454.4	37172	ENSMUSG00000035759	Bbs10	Bardet-Biedl syndrome 10
chr12	72430301	72430850	550	*	1.40018	-1.29063	11.2203	6	6	0	0.00815119	0.0164415	up	significant	Distal Intergenic	12	72441866	72497239	55374	1	78257	ENSMUST00000161284.2	-11016	ENSMUSG00000021090	Lrrc9	leucine rich repeat containing 9
chr18	30702251	30702700	450	*	-1.53274	-1.24058	10.3378	4	0	4	0.00815417	0.0164473	down	significant	Distal Intergenic	18	30272927	30348120	75194	1	225326	ENSMUST00000131405.1	429324	ENSMUSG00000033628	Pik3c3	phosphatidylinositol 3-kinase catalytic subunit type 3
chr12	112001001	112001650	650	*	0.617974	0.479634	11.8482	8	3	0	0.00815458	0.0164479	up	significant	Intron (ENSMUST00000079009.10/74691, intron 7 of 35)	12	111993758	112068350	74593	1	74691	ENSMUST00000192125.5	7243	ENSMUSG00000054003	Tdrd9	tudor domain containing 9
chr5	117997301	117997900	600	*	-0.800004	0.79157	11.5541	7	0	2	0.0081548	0.0164481	down	significant	Intron (ENSMUST00000202447.3/231670, intron 9 of 11)	5	117979324	117986106	6783	1	231670	ENSMUST00000201889.1	17977	ENSMUSG00000032898	Fbxo21	F-box protein 21
chr3	152689051	152689650	600	*	-0.393466	2.15116	11.5538	7	0	6	0.00815575	0.0164498	down	significant	Distal Intergenic	3	152462815	152668360	205546	2	229949	ENSMUST00000045262.10	-20691	ENSMUSG00000039058	Ak5	adenylate kinase 5
chr18	62068451	62069050	600	*	0.763966	-0.246462	11.5532	7	5	0	0.00815788	0.0164539	up	significant	Distal Intergenic	18	61977959	62015719	37761	1	225608	ENSMUST00000236759.1	90492	ENSMUSG00000045629	Sh3tc2	SH3 domain and tetratricopeptide repeats 2
chr8	79243451	79243750	300	*	0.902023	-1.34154	7.45358	1	1	0	0.00815857	0.0164551	up	significant	Intron (ENSMUST00000034109.5/67687, intron 1 of 5)	8	79223297	79248543	25247	2	67687	ENSMUST00000210889.1	4793	ENSMUSG00000031682	1700011L22Rik	RIKEN cDNA 1700011L22 gene
chr17	69222451	69222750	300	*	0.487066	0.501522	7.45313	1	1	0	0.00815979	0.0164574	up	significant	Intron (ENSMUST00000223610.1/13823, intron 3 of 3)	17	69207882	69289099	81218	1	13823	ENSMUST00000233964.1	14569	ENSMUSG00000024044	Epb41l3	erythrocyte membrane protein band 4.1 like 3
chr8	57918701	57919300	600	*	-0.80087	-0.402422	11.5527	7	0	7	0.00816042	0.0164584	down	significant	Intron (ENSMUST00000204128.2/270049, intron 7 of 12)	8	57776225	57962564	186340	2	270049	ENSMUST00000098757.3	43264	ENSMUSG00000096914	Galntl6	UDP-N-acetyl-alpha-D-galactosamine:polypeptide N-acetylgalactosaminyltransferase-like 6
chr4	107648951	107649400	450	*	-1.2605	-1.34288	10.3377	4	0	4	0.00816213	0.0164617	down	significant	Distal Intergenic	4	107676904	107680960	4057	2	56296	ENSMUST00000131508.1	31560	ENSMUSG00000028610	Dmrtb1	DMRT-like family B with proline-rich C-terminal, 1
chr16	45686501	45687000	500	*	-0.812792	-0.236476	10.8174	5	0	5	0.0081647	0.0164666	down	significant	Promoter (<=1kb)	16	45683523	45686500	2978	2	208171	ENSMUST00000178323.1	-1	ENSMUSG00000033177	Tmprss7	transmembrane serine protease 7
chr15	33263901	33264450	550	*	-1.4476	-1.47506	11.2138	6	0	6	0.0081655	0.0164681	down	significant	Intron (ENSMUST00000042167.9/54381, intron 3 of 7)	15	33405206	33405939	734	2	73486	ENSMUST00000079057.7	141489	ENSMUSG00000058101	1700084J12Rik	ribosomal protein L7-like 1 pseudogene
chr10	127725001	127725550	550	*	-0.727541	0.43752	11.2135	6	0	6	0.00816596	0.0164688	down	significant	Promoter (<=1kb)	10	127725395	127731768	6374	1	21334	ENSMUST00000026466.4	0	ENSMUSG00000025400	Tac2	tachykinin 2
chr12	53927801	53928100	300	*	-1.44989	-1.72676	7.44944	1	0	1	0.00816655	0.0164696	down	significant	Intron (ENSMUST00000223358.1/27386, intron 4 of 10)	12	54178981	54203860	24880	2	112407	ENSMUST00000039516.3	275760	ENSMUSG00000035105	Egln3	egl-9 family hypoxia-inducible factor 3
chr3	101136301	101137000	700	*	-0.515492	1.38337	12.1057	9	0	2	0.00816653	0.0164696	down	significant	Distal Intergenic	3	101040232	101110278	70047	2	19221	ENSMUST00000102694.3	-26023	ENSMUSG00000027864	Ptgfrn	prostaglandin F2 receptor negative regulator
chr8	125539351	125539800	450	*	0.499	0.791607	10.3354	4	4	0	0.00816784	0.0164719	up	significant	Intron (ENSMUST00000212168.1/244668, intron 1 of 21)	8	125516932	125569703	52772	2	244668	ENSMUST00000212604.1	29903	ENSMUSG00000001995	Sipa1l2	signal-induced proliferation-associated 1 like 2
chr1	25228451	25229100	650	*	-0.405668	1.94152	11.8445	8	0	8	0.00816811	0.0164723	down	significant	Promoter (<=1kb)	1	25067476	25228826	161351	2	210933	ENSMUST00000126626.7	0	ENSMUSG00000033569	Adgrb3	adhesion G protein-coupled receptor B3
chr9	42278001	42278550	550	*	-0.802644	-0.257453	11.2129	6	0	6	0.00816832	0.0164725	down	significant	Intron (ENSMUST00000213341.1/ENSMUST00000213341.1, intron 1 of 2)	9	42251595	42264256	12662	2	235293	ENSMUST00000052725.14	-13745	ENSMUSG00000032018	Sc5d	sterol-C5-desaturase
chr12	99174801	99175300	500	*	-1.15627	-1.12921	10.8168	5	0	5	0.00816949	0.0164746	down	significant	Distal Intergenic	12	99161277	99162808	1532	2	67639	ENSMUST00000223511.1	-11993	ENSMUSG00000113210	4930474N09Rik	RIKEN cDNA 4930474N09 gene
chrX	107858101	107858700	600	*	-0.699845	0.362741	11.5494	7	0	7	0.00817202	0.0164795	down	significant	Intron (ENSMUST00000101292.8/213449, intron 3 of 5)	20	107816572	107872909	56338	1	213449	ENSMUST00000167154.1	41529	ENSMUSG00000073007	Tent5d	terminal nucleotidyltransferase 5D
chr11	46215251	46215800	550	*	-0.355874	2.27486	11.2112	6	0	6	0.00817446	0.0164842	down	significant	Intron (ENSMUST00000165599.8/76884, intron 26 of 30)	11	46235531	46239872	4342	1	320116	ENSMUST00000060185.2	-19731	ENSMUSG00000048721	Fndc9	fibronectin type III domain containing 9
chr17	80853851	80854300	450	*	1.2129	-1.72552	9.72066	3	3	0	0.00817453	0.0164842	up	significant	Distal Intergenic	17	80896793	80933045	36253	1	320784	ENSMUST00000220322.1	-42493	ENSMUSG00000112121	C230072F16Rik	RIKEN cDNA C230072F16 gene
chr8	117813401	117814100	700	*	-1.24066	-0.237784	12.1042	9	0	7	0.00817542	0.0164858	down	significant	Distal Intergenic	8	117791645	117801943	10299	2	68533	ENSMUST00000034303.2	-11458	ENSMUSG00000031843	Mphosph6	M phase phosphoprotein 6
chr6	100438651	100439000	350	*	0.331498	1.99076	8.86812	2	2	0	0.00817597	0.0164867	up	significant	Distal Intergenic	6	100527400	100533426	6027	1	73395	ENSMUST00000187986.1	-88400	ENSMUSG00000101553	1700049E22Rik	RIKEN cDNA 1700049E22 gene
chr7	79626101	79626650	550	*	0.92874	-0.840204	11.2106	6	6	0	0.00817719	0.0164889	up	significant	Distal Intergenic	7	79593363	79617657	24295	2	56315	ENSMUST00000032766.4	-8444	ENSMUSG00000030549	Rhcg	Rhesus blood group-associated C glycoprotein
chr5	123443951	123444550	600	*	0.477299	1.11465	11.547	7	6	0	0.00818081	0.016496	up	significant	Promoter (1-2kb)	5	123446039	123457929	11891	1	208104	ENSMUST00000135961.1	-1489	ENSMUSG00000038342	Mlxip	MLX interacting protein
chr8	62479601	62479900	300	*	-0.972928	-0.957241	7.44805	1	0	1	0.00818189	0.016498	down	significant	Distal Intergenic	8	62063744	62123150	59407	2	26359	ENSMUST00000210799.1	-356451	ENSMUSG00000031635	Anxa10	annexin A10
chr18	76339151	76339750	600	*	-0.79306	-0.257139	11.5466	7	0	7	0.00818273	0.0164995	down	significant	Distal Intergenic	18	76262492	76302642	40151	1	17126	ENSMUST00000113930.2	76659	ENSMUSG00000024563	Smad2	SMAD family member 2
chr2	135578051	135578650	600	*	0.8554	-0.427408	11.5465	7	7	0	0.00818301	0.0164998	up	significant	Intron (ENSMUST00000153402.1/320684, intron 1 of 1)	2	135580530	135583296	2767	2	320684	ENSMUST00000129868.1	4646	ENSMUSG00000085631	9630028H03Rik	RIKEN cDNA 9630028H03 gene
chr11	10227701	10228000	300	*	-1.20525	-1.45333	7.48456	1	0	1	0.00818376	0.0165011	down	significant	Distal Intergenic	11	11114223	11263526	149304	1	319922	ENSMUST00000109681.7	-886223	ENSMUSG00000050830	Vwc2	von Willebrand factor C domain containing 2
chr16	22390501	22391100	600	*	-0.606858	0.346405	11.5458	7	0	7	0.0081854	0.0165042	down	significant	Intron (ENSMUST00000079601.12/104156, intron 11 of 12)	16	22383579	22401829	18251	2	104156	ENSMUST00000170803.1	10729	ENSMUSG00000013089	Etv5	ets variant 5
chr18	78547901	78548400	500	*	-0.579232	0.742782	10.8118	5	0	5	0.00818549	0.0165042	down	significant	Intron (ENSMUST00000237674.1/27411, intron 2 of 21)	18	78183245	78596851	413607	2	27411	ENSMUST00000235389.1	48451	ENSMUSG00000024552	Slc14a2	solute carrier family 14 (urea transporter), member 2
chr4	58698901	58699300	400	*	0.782351	-0.915752	9.71732	3	3	0	0.00818609	0.0165052	up	significant	Distal Intergenic	4	58784779	58785722	944	2	258922	ENSMUST00000059608.4	86422	ENSMUSG00000043385	Or2k2	olfactory receptor family 2 subfamily K member 2
chr3	103392751	103393350	600	*	0.476552	1.33565	11.5452	7	7	0	0.00818765	0.0165081	up	significant	Exon (ENSMUST00000158404.1/ENSMUST00000158404.1, exon 1 of 1)	3	103341682	103355563	13882	1	94093	ENSMUST00000197365.1	51069	ENSMUSG00000033014	Trim33	tripartite motif-containing 33
chr2	164550051	164550650	600	*	-0.655366	0.585835	10.3299	4	0	3	0.00818886	0.0165104	down	significant	Promoter (<=1kb)	2	164550530	164559730	9201	1	670507	ENSMUST00000151754.1	0	ENSMUSG00000086179	Gm14317	predicted gene 14317
chr9	48733651	48734300	650	*	0.498966	0.972032	11.8385	8	8	0	0.00819038	0.0165132	up	significant	Intron (ENSMUST00000093852.4/235320, intron 3 of 6)	9	48654297	48835945	181649	2	235320	ENSMUST00000093852.4	101645	ENSMUSG00000066687	Zbtb16	zinc finger and BTB domain containing 16
chr12	36733851	36734450	600	*	-0.858938	-0.571709	10.8106	5	0	3	0.00819072	0.0165137	down	significant	Distal Intergenic	12	36816205	36816278	74	1	100628578	ENSMUST00000175257.1	-81755	ENSMUSG00000092998	Mir5099	microRNA 5099
chr4	49626901	49627550	650	*	0.66617	0.440006	11.8377	8	8	0	0.0081936	0.0165193	up	significant	Distal Intergenic	4	49632006	49638702	6697	1	109331	ENSMUST00000140341.7	-4456	ENSMUSG00000028309	Rnf20	ring finger protein 20
chr11	48594351	48594950	600	*	-1.14744	-0.797188	11.5442	7	0	7	0.0081942	0.0165203	down	significant	Distal Intergenic	11	48800332	48804974	4643	1	14694	ENSMUST00000142269.1	-205382	ENSMUSG00000020372	Rack1	receptor for activated C kinase 1
chr6	139165251	139165700	450	*	1.34374	-1.85546	10.3288	4	4	0	0.00819629	0.0165243	up	significant	Distal Intergenic	6	139315597	139322576	6980	2	70962	ENSMUST00000204038.1	156876	ENSMUSG00000108128	4922502N22Rik	RIKEN cDNA 4922502N22 gene
chr3	116474451	116475100	650	*	0.699162	0.447919	11.8368	8	8	0	0.00819684	0.0165252	up	significant	Distal Intergenic	3	116489240	116495965	6726	2	66368	ENSMUST00000124486.1	20865	ENSMUSG00000000339	Rtca	RNA 3'-terminal phosphate cyclase
chr10	4646001	4646550	550	*	0.771189	-0.826117	11.2062	6	6	0	0.00819733	0.016526	up	significant	Intron (ENSMUST00000149195.7/13982, intron 1 of 7)	10	4612021	5003761	391741	1	13982	ENSMUST00000067086.13	33980	ENSMUSG00000019768	Esr1	estrogen receptor 1 (alpha)
chr12	27536851	27537450	600	*	0.755238	-0.141109	11.5615	7	1	0	0.00819759	0.0165263	up	significant	Distal Intergenic	12	27334264	27342574	8311	2	20666	ENSMUST00000079063.6	-194277	ENSMUSG00000063632	Sox11	SRY (sex determining region Y)-box 11
chr6	60165201	60165850	650	*	-1.31119	-0.973938	11.838	8	0	8	0.00820216	0.0165353	down	significant	Distal Intergenic	6	60082484	60086391	3908	1	434019	ENSMUST00000082153.4	82717	ENSMUSG00000073045	Gm5570	predicted gene 5570
chr1	163150301	163150950	650	*	0.514555	1.18339	11.8349	8	1	0	0.00820576	0.0165423	up	significant	Distal Intergenic	1	163024302	163085670	61369	2	78258	ENSMUST00000096608.4	-64631	ENSMUSG00000071890	Mroh9	maestro heat-like repeat family member 9
chrX	37697201	37697500	300	*	1.31134	-2.0648	7.44248	1	1	0	0.00820674	0.0165441	up	significant	Distal Intergenic	20	37668997	37673277	4281	2	622301	ENSMUST00000115162.1	-23924	ENSMUSG00000079627	Rhox2h	reproductive homeobox 2H
chr4	46657001	46657600	600	*	0.918124	-0.626758	11.5398	7	1	0	0.0082081	0.0165466	up	significant	Distal Intergenic	4	46632580	46650209	17630	2	381605	ENSMUST00000107750.1	-6792	ENSMUSG00000039813	Tbc1d2	TBC1 domain family, member 2
chr16	93096001	93096650	650	*	0.581054	0.490828	11.8333	8	6	0	0.00820987	0.01655	up	significant	Distal Intergenic	16	93343724	93353189	9466	2	69857	ENSMUST00000185971.6	256539	ENSMUSG00000100277	1810053B23Rik	RIKEN cDNA 1810053B23 gene
chr1	149862701	149863300	600	*	-0.569479	0.666697	11.5391	7	0	5	0.00821038	0.0165506	down	significant	Intron (ENSMUST00000070200.14/18783, intron 12 of 17)	1	149886184	149902199	16016	2	18783	ENSMUST00000155438.1	38899	ENSMUSG00000056220	Pla2g4a	phospholipase A2, group IVA (cytosolic, calcium-dependent)
chr2	139834701	139835250	550	*	0.837525	-0.574542	11.2017	6	2	0	0.00821037	0.0165506	up	significant	Intron (ENSMUST00000046656.8/75812, intron 13 of 13)	2	139678178	139758581	80404	1	319909	ENSMUST00000099307.3	156523	ENSMUSG00000074766	Ism1	isthmin 1, angiogenesis inhibitor
chr9	21463101	21463750	650	*	0.360819	2.24176	11.8331	8	1	0	0.00821052	0.0165507	up	significant	Intron (ENSMUST00000165766.8/13430, intron 2 of 20)	9	21457107	21457570	464	1	13430	ENSMUST00000172873.1	5994	ENSMUSG00000033335	Dnm2	dynamin 2
chr6	15242251	15242950	700	*	-0.949103	-0.48768	11.539	7	0	5	0.0082117	0.0165529	down	significant	Intron (ENSMUST00000115477.7/114142, intron 4 of 18)	6	15254283	15286770	32488	1	114142	ENSMUST00000159788.1	-11333	ENSMUSG00000029563	Foxp2	forkhead box P2
chr1	95223051	95223750	700	*	-0.480899	1.44839	12.0932	9	0	9	0.00821283	0.0165547	down	significant	Distal Intergenic	1	95313623	95335284	21662	1	67698	ENSMUST00000059975.7	-89873	ENSMUSG00000051185	Fam174a	family with sequence similarity 174, member A
chr18	12791001	12791600	600	*	0.505929	0.821847	11.5385	7	2	0	0.00821274	0.0165547	up	significant	Intron (ENSMUST00000121808.7/64291, intron 3 of 13)	18	12762557	12767137	4581	2	64291	ENSMUST00000145777.1	-23864	ENSMUSG00000044252	Osbpl1a	oxysterol binding protein-like 1A
chr6	11771251	11771800	550	*	1.03457	-1.26939	11.2009	6	6	0	0.00821452	0.0165579	up	significant	Distal Intergenic	6	11900372	11907393	7022	2	17992	ENSMUST00000204084.2	135593	ENSMUSG00000029632	Ndufa4	Ndufa4, mitochondrial complex associated
chr8	105120851	105121500	650	*	0.538849	0.973898	11.8319	8	2	0	0.00821506	0.0165588	up	significant	Distal Intergenic	8	105131800	105150109	18310	1	234677	ENSMUST00000161289.1	-10300	ENSMUSG00000060560	Ces4a	carboxylesterase 4A
chr12	73952901	73953550	650	*	-0.310306	2.75916	10.8039	5	0	5	0.00821545	0.0165594	down	significant	Intron (ENSMUST00000221833.1/75627, intron 1 of 2)	12	73964481	73967999	3519	1	75627	ENSMUST00000222025.1	-10931	ENSMUSG00000021113	Snapc1	small nuclear RNA activating complex, polypeptide 1
chr7	29067651	29068300	650	*	0.54116	1.06198	11.8317	8	1	0	0.00821573	0.0165597	up	significant	Exon (ENSMUST00000214374.1/20190, exon 58 of 109)	7	29068999	29072077	3079	2	20190	ENSMUST00000207764.1	3777	ENSMUSG00000030592	Ryr1	ryanodine receptor 1, skeletal muscle
chr12	64897201	64897850	650	*	0.73489	-0.0400791	11.8316	8	8	0	0.00821625	0.0165606	up	significant	Distal Intergenic	12	64917906	64924591	6686	1	217648	ENSMUST00000058135.5	-20056	ENSMUSG00000047227	Gm527	predicted gene 527
chr12	34664651	34665300	650	*	0.713171	0.00232744	11.8315	8	8	0	0.00821643	0.0165607	up	significant	Intron (ENSMUST00000211752.1/79221, intron 3 of 26)	12	34433145	34618493	185349	2	79221	ENSMUST00000209463.1	-46158	ENSMUSG00000004698	Hdac9	histone deacetylase 9
chr1	136038901	136039450	550	*	-0.894792	0.037771	11.2	6	0	2	0.00821708	0.0165616	down	significant	Distal Intergenic	1	136033254	136034780	1527	1	66241	ENSMUST00000140545.1	5647	ENSMUSG00000026411	Tmem9	transmembrane protein 9
chr12	5695901	5696450	550	*	1.01839	-1.35267	11.2004	6	3	0	0.00821707	0.0165616	up	significant	Distal Intergenic	12	5411641	5416631	4991	1	72669	ENSMUST00000163627.2	284260	ENSMUSG00000037735	2810032G03Rik	RIKEN cDNA 2810032G03 gene
chr15	63687101	63687750	650	*	-0.740302	0.584806	11.8313	8	0	8	0.00821731	0.0165619	down	significant	Intron (ENSMUST00000228339.2/432958, intron 2 of 8)	15	63176838	63718289	541452	2	432958	ENSMUST00000228339.2	30539	ENSMUSG00000115520	Gm20740	predicted gene, 20740
chr12	76417251	76418000	750	*	-0.335927	2.64174	12.3254	10	0	10	0.00822005	0.0165672	down	significant	Promoter (<=1kb)	12	76417538	76439492	21955	1	210762	ENSMUST00000063977.8	0	ENSMUSG00000052221	Ppp1r36	protein phosphatase 1, regulatory subunit 36
chr3	61355401	61355950	550	*	-3.1666	-1.87116	11.1627	6	0	1	0.00822159	0.0165701	down	significant	Distal Intergenic	3	61361638	61368430	6793	1	74012	ENSMUST00000049064.3	-5688	ENSMUSG00000036894	Rap2b	RAP2B, member of RAS oncogene family
chr12	85169351	85170000	650	*	0.39586	1.83632	11.83	8	8	0	0.00822215	0.0165708	up	significant	Promoter (<=1kb)	12	85167265	85169895	2631	2	18654	ENSMUST00000222850.1	0	ENSMUSG00000004791	Pgf	placental growth factor
chr5	108312301	108313100	800	*	0.255	3.59038	12.5376	11	9	0	0.00822214	0.0165708	up	significant	Promoter (<=1kb)	5	108312609	108348233	35625	1	433931	ENSMUST00000031189.13	0	ENSMUSG00000029263	Pigg	phosphatidylinositol glycan anchor biosynthesis, class G
chr7	126093101	126093700	600	*	-0.695312	0.674433	11.5358	7	0	7	0.00822264	0.0165716	down	significant	Distal Intergenic	7	125878420	126082411	203992	2	269994	ENSMUST00000073935.6	-10690	ENSMUSG00000046182	Gsg1l	GSG1-like
chr6	24154801	24155300	500	*	-1.96742	-1.6329	10.7902	5	0	5	0.00822398	0.0165741	down	significant	Intron (ENSMUST00000031713.8/55961, intron 1 of 14)	6	24134842	24168090	33249	2	55961	ENSMUST00000176692.1	12790	ENSMUSG00000029700	Slc13a1	solute carrier family 13 (sodium/sulfate symporters), member 1
chr2	137314451	137315000	550	*	-1.90126	-1.49835	11.1854	6	0	1	0.00822503	0.016576	down	significant	Intron (ENSMUST00000130262.1/ENSMUST00000130262.1, intron 3 of 4)	2	137081456	137116644	35189	2	16449	ENSMUST00000028735.7	-197807	ENSMUSG00000027276	Jag1	jagged 1
chr2	65010251	65010550	300	*	1.03364	-1.90004	7.43712	1	1	0	0.00822795	0.0165816	up	significant	Intron (ENSMUST00000028252.13/50915, intron 2 of 13)	2	64912476	65022782	110307	2	50915	ENSMUST00000028252.13	12232	ENSMUSG00000026888	Grb14	growth factor receptor bound protein 14
chr19	14180101	14180800	700	*	-0.667215	0.362287	12.0948	9	0	9	0.00822946	0.0165845	down	significant	Distal Intergenic	19	13918942	13920044	1103	1	258151	ENSMUST00000081520.2	261159	ENSMUSG00000062314	Or9i1b	olfactory receptor family 9 subfamily I member 1B
chr1	167254651	167255050	400	*	0.631358	0.520222	9.70558	3	1	0	0.00823074	0.0165864	up	significant	Intron (ENSMUST00000053686.8/80914, intron 1 of 6)	1	167226332	167243158	16827	2	80914	ENSMUST00000027839.13	-11493	ENSMUSG00000026558	Uck2	uridine-cytidine kinase 2
chr3	126353301	126353700	400	*	-1.0343	-0.926517	9.70765	3	0	3	0.00823071	0.0165864	down	significant	Distal Intergenic	3	126363684	126440375	76692	1	271970	ENSMUST00000093976.3	-9984	ENSMUSG00000046561	Arsj	arylsulfatase J
chrX	17535001	17535400	400	*	-1.22509	-1.46296	9.70638	3	0	3	0.00823074	0.0165864	down	significant	Distal Intergenic	20	17557898	17571624	13727	2	72018	ENSMUST00000127690.1	36224	ENSMUSG00000025040	Fundc1	FUN14 domain containing 1
chr12	94939601	94940250	650	*	-0.680966	0.389973	11.8276	8	0	3	0.008231	0.0165867	down	significant	Distal Intergenic	12	95692226	95785215	92990	1	399558	ENSMUST00000057324.3	-751976	ENSMUSG00000047414	Flrt2	fibronectin leucine rich transmembrane protein 2
chr11	105282351	105282950	600	*	0.319394	2.64771	11.5332	7	7	0	0.00823241	0.0165894	up	significant	3' UTR	11	105292643	105326891	34249	1	17534	ENSMUST00000126931.1	-9693	ENSMUSG00000020695	Mrc2	mannose receptor, C type 2
chrX	165057051	165057650	600	*	-0.937678	-0.609468	11.5329	7	0	1	0.0082345	0.0165934	down	significant	Distal Intergenic	20	164980712	164997272	16561	1	237211	ENSMUST00000057150.7	76339	ENSMUSG00000047757	Fancb	Fanconi anemia, complementation group B
chr18	86645801	86646400	600	*	0.731413	-0.261253	11.5315	7	7	0	0.00823894	0.0166021	up	significant	Distal Intergenic	18	86711110	86718283	7174	1	12405	ENSMUST00000068423.9	-64710	ENSMUSG00000024647	Cbln2	cerebellin 2 precursor protein
chr5	118447251	118447850	600	*	0.639016	0.0354185	11.5313	7	7	0	0.00823987	0.0166038	up	significant	Distal Intergenic	5	118560679	118720114	159436	1	76199	ENSMUST00000201614.1	-112829	ENSMUSG00000018076	Med13l	mediator complex subunit 13-like
chr8	94174751	94175300	550	*	0.899398	-0.639837	11.1938	6	6	0	0.00824007	0.016604	up	significant	Promoter (1-2kb)	8	94172860	94173564	705	1	17750	ENSMUST00000212806.1	1891	ENSMUSG00000031762	Mt2	metallothionein 2
chr3	32228601	32229100	500	*	-1.2645	-1.44185	9.70309	3	0	1	0.0082427	0.0166091	down	significant	Distal Intergenic	3	32156114	32198356	42243	1	72413	ENSMUST00000194796.1	72487	ENSMUSG00000037610	Kcnmb2	potassium large conductance calcium-activated channel, subfamily M, beta member 2
chr2	118779351	118780050	700	*	0.365287	2.47666	12.1108	9	9	0	0.00824446	0.0166124	up	significant	Promoter (<=1kb)	2	118779719	118811174	31456	1	214240	ENSMUST00000063975.9	0	ENSMUSG00000040035	Disp2	dispatched RND transporter family member 2
chr1	171280951	171281550	600	*	0.203956	4.53025	11.529	7	1	0	0.00824836	0.01662	up	significant	Promoter (<=1kb)	1	171280365	171281119	755	2	19044	ENSMUST00000133050.1	0	ENSMUSG00000062729	Ppox	protoporphyrinogen oxidase
chr15	88151201	88151850	650	*	-0.452203	1.86727	11.8227	8	0	8	0.00824931	0.0166217	down	significant	Distal Intergenic	15	88314874	88372653	57780	1	328579	ENSMUST00000230919.1	-163024	ENSMUSG00000116331	B230214G05Rik	RIKEN cDNA B230214G05 gene
chr6	48626801	48627400	600	*	-0.457841	1.48621	11.5287	7	0	7	0.0082494	0.0166217	down	significant	Promoter (<=1kb)	6	48627223	48629463	2241	1	243373	ENSMUST00000203088.2	0	ENSMUSG00000053297	AI854703	expressed sequence AI854703
chr17	47676401	47677050	650	*	0.671382	0.320219	11.8226	8	8	0	0.00824968	0.0166221	up	significant	Intron (ENSMUST00000132397.1/112694759, intron 5 of 8)	17	47673301	47680728	7428	1	112694759	ENSMUST00000131550.1	3100	ENSMUSG00000023984	Gm20517	predicted gene 20517
chr16	44451601	44452250	650	*	-0.667713	0.542816	11.8225	8	0	5	0.00825017	0.0166229	down	significant	Exon (ENSMUST00000099742.8/212517, exon 26 of 35)	16	44470444	44482428	11985	1	212517	ENSMUST00000127303.1	-18194	ENSMUSG00000071550	Cfap44	cilia and flagella associated protein 44
chr12	45684001	45684550	550	*	-1.81653	-1.7131	11.1835	6	0	6	0.00825083	0.016624	down	significant	Distal Intergenic	12	44852484	45074709	222226	2	217517	ENSMUST00000053768.13	-609292	ENSMUSG00000046314	Stxbp6	syntaxin binding protein 6 (amisyn)
chr13	34842401	34842700	300	*	-1.26227	-1.48702	7.4304	1	0	1	0.00825184	0.0166258	down	significant	Distal Intergenic	13	34875302	34906064	30763	1	19134	ENSMUST00000077853.4	-32602	ENSMUSG00000021413	Prpf4b	pre-mRNA processing factor 4B
chr9	24390951	24391250	300	*	-0.744166	-0.5651	7.43037	1	0	1	0.00825298	0.0166279	down	significant	Intron (ENSMUST00000098926.2/ENSMUST00000098926.2, intron 2 of 3)	9	24412051	24423959	11909	2	244745	ENSMUST00000152480.1	32709	ENSMUSG00000043067	Dpy19l1	dpy-19 like C-mannosyltransferase 1
chr18	43419301	43419600	300	*	0.920568	-1.45174	7.43038	1	1	0	0.00825329	0.0166283	up	significant	Intron (ENSMUST00000121805.8/22240, intron 1 of 13)	18	43320984	43438286	117303	2	22240	ENSMUST00000121805.8	18686	ENSMUSG00000024501	Dpysl3	dihydropyrimidinase-like 3
chr1	189023201	189023700	500	*	0.893161	-0.545905	10.8224	5	5	0	0.00825483	0.0166312	up	significant	Distal Intergenic	1	188980799	189007841	27043	2	226823	ENSMUST00000195787.1	-15360	ENSMUSG00000026608	Kctd3	potassium channel tetramerisation domain containing 3
chr10	21604951	21605600	650	*	0.504136	0.94919	11.8211	8	1	0	0.00825533	0.016632	up	significant	Intron (ENSMUST00000057341.5/67692, intron 2 of 2)	10	21616320	21621765	5446	1	67692	ENSMUST00000186635.1	-10720	ENSMUSG00000050844	1700020N01Rik	RIKEN cDNA 1700020N01 gene
chr12	69183751	69184400	650	*	0.212848	4.12777	11.8198	8	1	0	0.00826016	0.0166415	up	significant	Promoter (<=1kb)	12	69182731	69183986	1256	2	66483	ENSMUST00000110620.1	0	ENSMUSG00000049751	Rpl36al	ribosomal protein L36A-like
chr3	124320801	124321400	600	*	-0.341527	2.471	11.5257	7	0	4	0.00826051	0.016642	down	significant	Promoter (<=1kb)	3	124320855	124324743	3889	1	229801	ENSMUST00000058994.5	0	ENSMUSG00000044528	Tram1l1	translocation associated membrane protein 1-like 1
chr16	23544351	23544750	400	*	-1.23252	-1.23161	9.69826	3	0	3	0.00826161	0.016644	down	significant	Intron (ENSMUST00000211460.1/ENSMUST00000211460.1, intron 4 of 4)	16	23449417	23520815	71399	2	17174	ENSMUST00000089883.6	-23536	ENSMUSG00000022887	Masp1	MBL associated serine protease 1
chr18	36449951	36450600	650	*	-0.851739	0.50967	11.8607	8	0	7	0.00826172	0.016644	down	significant	Promoter (<=1kb)	18	36404205	36451244	47040	2	67199	ENSMUST00000237499.1	644	ENSMUSG00000024346	Pfdn1	prefoldin 1
chr1	33892651	33893250	600	*	0.842928	-0.607051	11.5248	7	4	0	0.00826432	0.016649	up	significant	Intron (ENSMUST00000115161.7/320705, intron 1 of 5)	1	33863156	33883842	20687	2	320705	ENSMUST00000126724.7	-8809	ENSMUSG00000042182	Bend6	BEN domain containing 6
chr12	117053651	117054350	700	*	-0.352457	2.71015	12.0786	9	0	5	0.00826682	0.0166537	down	significant	Intron (ENSMUST00000189009.6/19276, intron 13 of 13)	12	117144530	117151215	6686	2	100038689	ENSMUST00000190266.1	96865	ENSMUSG00000099907	Gm10421	predicted gene 10421
chr5	80658901	80659550	650	*	-1.17006	-0.761899	11.8188	8	0	8	0.00826674	0.0166537	down	significant	Distal Intergenic	5	81020138	81388784	368647	1	319387	ENSMUST00000147226.7	-360588	ENSMUSG00000037605	Adgrl3	adhesion G protein-coupled receptor L3
chr10	84967601	84968050	450	*	-0.353507	2.23178	10.3084	4	0	4	0.00827133	0.0166625	down	significant	Intron (ENSMUST00000038523.14/237422, intron 4 of 9)	10	84937393	85016209	78817	1	237422	ENSMUST00000217175.1	30208	ENSMUSG00000035620	Ric8b	RIC8 guanine nucleotide exchange factor B
chr11	68286301	68286600	300	*	0.491448	0.0668308	7.42372	1	1	0	0.00828003	0.0166798	up	significant	Intron (ENSMUST00000021284.3/18208, intron 2 of 6)	11	68220892	68221011	120	1	102465219	ENSMUST00000183592.1	65409	ENSMUSG00000099174	Mir6406	microRNA 6406
chr12	109466751	109467350	600	*	1.02617	-1.0044	11.5354	7	2	0	0.0082807	0.016681	up	significant	Distal Intergenic	12	109459843	109460475	633	1	13386	ENSMUST00000173812.1	6908	ENSMUSG00000040856	Dlk1	delta like non-canonical Notch ligand 1
chr7	111249551	111250150	600	*	0.804605	-0.225425	11.5203	7	7	0	0.008281	0.0166814	up	significant	Distal Intergenic	7	111117636	111122684	5049	2	75479	ENSMUST00000210788.1	-126867	ENSMUSG00000110424	Zbed5-ps	zinc finger, BED type containing 5, pseudogene
chr10	45069451	45070100	650	*	0.66277	0.0312627	11.814	8	1	0	0.00828194	0.0166831	up	significant	Promoter (2-3kb)	10	45067203	45167198	99996	1	19072	ENSMUST00000099858.3	2248	ENSMUSG00000019849	Prep	prolyl endopeptidase
chr1	16683701	16684250	550	*	0.813094	-0.575988	11.1827	6	6	0	0.00828227	0.0166835	up	significant	Distal Intergenic	1	16688051	16691947	3897	1	17087	ENSMUST00000191260.1	-3801	ENSMUSG00000025779	Ly96	lymphocyte antigen 96
chr10	28215151	28215600	450	*	-1.02929	-0.797375	10.306	4	0	4	0.00828237	0.0166835	down	significant	Intron (ENSMUST00000166468.1/19272, intron 2 of 31)	10	28075010	28264673	189664	1	19272	ENSMUST00000219761.1	140141	ENSMUSG00000019889	Ptprk	protein tyrosine phosphatase receptor type K
chr19	34753201	34753650	450	*	-1.15793	-1.25219	10.3079	4	0	4	0.00828351	0.0166856	down	significant	Distal Intergenic	19	34668403	34747289	78887	2	240638	ENSMUST00000009522.3	-5912	ENSMUSG00000009378	Slc16a12	solute carrier family 16 (monocarboxylic acid transporters), member 12
chr2	131478151	131478700	550	*	0.913828	-0.846318	11.182	6	6	0	0.00828502	0.0166884	up	significant	Distal Intergenic	2	131491496	131520243	28748	1	228608	ENSMUST00000129143.7	-12796	ENSMUSG00000027333	Smox	spermine oxidase
chr10	117020951	117021550	600	*	-0.644466	0.793711	11.519	7	0	4	0.00828598	0.0166901	down	significant	Intron (ENSMUST00000020378.4/382427, intron 9 of 9)	10	117045341	117046768	1428	1	237560	ENSMUST00000073834.4	-23791	ENSMUSG00000060187	Lrrc10	leucine rich repeat containing 10
chr1	90526351	90526850	500	*	-0.969913	-0.746655	10.8143	5	0	5	0.00828668	0.0166914	down	significant	Distal Intergenic	1	90602981	90613341	10361	1	108679	ENSMUST00000036153.11	-76131	ENSMUSG00000034432	Cops8	COP9 signalosome subunit 8
chr11	121162001	121162350	350	*	-1.14076	-0.885762	8.84039	2	0	2	0.00828785	0.0166935	down	significant	Promoter (1-2kb)	11	121160271	121161973	1703	1	217369	ENSMUST00000039044.1	1730	ENSMUSG00000039321	Uts2r	urotensin 2 receptor
chr1	143258501	143258900	400	*	-1.21223	-1.3856	9.69151	3	0	3	0.00828841	0.0166944	down	significant	Distal Intergenic	1	143606161	143640581	34421	2	214498	ENSMUST00000162638.1	381681	ENSMUSG00000026361	Cdc73	cell division cycle 73, Paf1/RNA polymerase II complex component
chr12	117835251	117835850	600	*	-0.772771	0.590778	11.5237	7	0	7	0.00828932	0.016696	down	significant	Exon (ENSMUST00000176499.1/217946, exon 3 of 5)	12	117843515	117878706	35192	1	217946	ENSMUST00000021592.15	-7665	ENSMUSG00000021175	Cdca7l	cell division cycle associated 7 like
chr7	65964551	65965150	600	*	0.906686	-0.948653	11.5181	7	7	0	0.0082899	0.016697	up	significant	Intron (ENSMUST00000055576.11/18553, intron 9 of 21)	7	65953012	65963193	10182	1	18553	ENSMUST00000177369.1	11539	ENSMUSG00000030513	Pcsk6	proprotein convertase subtilisin/kexin type 6
chr8	91522051	91522550	500	*	-0.495054	1.3379	10.784	5	0	5	0.00829124	0.0166995	down	significant	Intron (ENSMUST00000069718.14/26383, intron 7 of 8)	8	91467685	91666946	199262	1	26383	ENSMUST00000140276.1	54366	ENSMUSG00000055932	Fto	FTO alpha-ketoglutarate dependent dioxygenase
chr6	91901401	91902000	600	*	0.652379	0.327292	11.5175	7	7	0	0.00829141	0.0166996	up	significant	Promoter (2-3kb)	6	91904233	91950725	46493	1	381798	ENSMUST00000205686.1	-2233	ENSMUSG00000034063	4930590J08Rik	RIKEN cDNA 4930590J08 gene
chr8	79113401	79114000	600	*	0.615565	0.447523	11.5173	7	2	0	0.00829242	0.0167014	up	significant	Intron (ENSMUST00000098614.8/622675, intron 5 of 14)	8	79118327	79193766	75440	1	622675	ENSMUST00000148713.7	-4327	ENSMUSG00000071064	Zfp827	zinc finger protein 827
chr18	4375351	4376150	800	*	0.33179	2.49211	12.518	11	6	0	0.00829452	0.0167055	up	significant	Promoter (<=1kb)	18	4375592	4396785	21194	1	67440	ENSMUST00000234186.1	0	ENSMUSG00000024234	Mtpap	mitochondrial poly(A) polymerase
chr18	88412751	88413350	600	*	-1.53821	-0.274943	11.5165	7	0	7	0.00829466	0.0167055	down	significant	Distal Intergenic	18	88870595	88887337	16743	2	54607	ENSMUST00000236108.1	473987	ENSMUSG00000056153	Socs6	suppressor of cytokine signaling 6
chr1	57095501	57095900	400	*	-1.3163	-0.66004	9.90391	3	0	3	0.00829711	0.0167103	down	significant	Distal Intergenic	1	56969740	56978650	8911	2	212712	ENSMUST00000177282.1	-116851	ENSMUSG00000038331	Satb2	special AT-rich sequence binding protein 2
chr17	24220501	24221150	650	*	0.257519	3.40342	11.8098	8	2	0	0.00829762	0.0167111	up	significant	Promoter (<=1kb)	17	24215546	24220615	5070	2	72016	ENSMUST00000124557.2	0	ENSMUSG00000024118	Tedc2	tubulin epsilon and delta complex 2
chrX	110925201	110925750	550	*	-1.58271	-1.23038	11.1832	6	0	6	0.00829817	0.016712	down	significant	Distal Intergenic	20	110814280	110817207	2928	1	18994	ENSMUST00000078229.4	110921	ENSMUSG00000056854	Pou3f4	POU domain, class 3, transcription factor 4
chr19	25273051	25273600	550	*	-0.659611	0.516893	11.1782	6	0	6	0.00829904	0.0167135	down	significant	Intron (ENSMUST00000049400.14/107351, intron 1 of 13)	19	25236975	25434496	197522	1	107351	ENSMUST00000049400.14	36076	ENSMUSG00000032702	Kank1	KN motif and ankyrin repeat domains 1
chrX	89978551	89978950	400	*	1.10304	-1.86976	9.68867	3	3	0	0.00829947	0.0167142	up	significant	Distal Intergenic	20	89930098	89932852	2755	2	245511	ENSMUST00000088146.2	-45699	ENSMUSG00000035387	Ppp4r3c1	protein phosphatase 4 regulatory subunit 3C1
chr9	108239801	108240400	600	*	0.610853	0.566225	11.5153	7	7	0	0.00829974	0.0167145	up	significant	Intron (ENSMUST00000191899.5/13138, intron 2 of 3)	9	108218216	108263709	45494	2	13138	ENSMUST00000194698.1	23309	ENSMUSG00000039952	Dag1	dystroglycan 1
chr10	19167501	19168150	650	*	0.328557	2.58999	11.8091	8	2	0	0.00830028	0.0167154	up	significant	Promoter (<=1kb)	10	19167238	19206702	39465	1	100504265	ENSMUST00000216683.1	263	NA	Gm20139	predicted gene, 20139
chr3	37108901	37109500	600	*	-0.740084	0.146588	11.515	7	0	1	0.00830099	0.0167166	down	significant	Exon (ENSMUST00000120677.1/ENSMUST00000120677.1, exon 1 of 1)	3	37120523	37125959	5437	2	16183	ENSMUST00000029275.5	16459	ENSMUSG00000027720	Il2	interleukin 2
chr9	21241201	21241900	700	*	0.511243	1.10726	12.0694	9	8	0	0.0083013	0.016717	up	significant	Promoter (1-2kb)	9	21230400	21239361	8962	2	50868	ENSMUST00000216436.1	-1840	ENSMUSG00000003308	Keap1	kelch-like ECH-associated protein 1
chr3	52838051	52838450	400	*	-0.758232	-0.271596	9.68718	3	0	3	0.00830279	0.0167198	down	significant	Distal Intergenic	3	52764599	52776654	12056	1	329639	ENSMUST00000191954.1	73452	ENSMUSG00000102785	Gm2447	predicted gene 2447
chr4	4629301	4629650	350	*	-1.49954	-1.88594	8.83444	2	0	2	0.00830427	0.0167226	down	significant	Distal Intergenic	4	4528204	4528719	516	2	622019	ENSMUST00000136880.1	-100582	NA	Gm11780	predicted gene 11780
chr9	77463901	77464450	550	*	-0.659344	0.601366	11.1761	6	0	3	0.00830703	0.0167279	down	significant	Intron (ENSMUST00000183873.7/214345, intron 4 of 13)	9	77435047	77442491	7445	2	214345	ENSMUST00000184099.1	-21410	ENSMUSG00000032352	Lrrc1	leucine rich repeat containing 1
chr5	12322101	12322700	600	*	1.2278	-1.42831	11.516	7	7	0	0.00830737	0.0167284	up	significant	Distal Intergenic	5	12383385	12588948	205564	1	108151	ENSMUST00000030868.10	-60685	ENSMUSG00000040254	Sema3d	sema domain, immunoglobulin domain (Ig), short basic domain, secreted, (semaphorin) 3D
chr1	106738001	106738500	500	*	0.97024	-1.20204	10.2985	4	4	0	0.00831026	0.016734	up	significant	Intron (ENSMUST00000010049.5/70750, intron 7 of 9)	1	106747500	106759699	12200	2	70750	ENSMUST00000187319.1	21199	ENSMUSG00000009905	Kdsr	3-ketodihydrosphingosine reductase
chr7	115222551	115223150	600	*	-0.671041	0.251739	11.5125	7	0	7	0.00831075	0.0167348	down	significant	Distal Intergenic	7	114951307	114982865	31559	1	101786	ENSMUST00000205795.1	271244	ENSMUSG00000108379	A730082K24Rik	RIKEN cDNA A730082K24 gene
chr1	7543301	7543950	650	*	0.59637	0.0786575	11.8063	8	3	0	0.0083121	0.0167373	up	significant	Distal Intergenic	1	7160557	7172659	12103	1	319263	ENSMUST00000183204.1	382744	ENSMUSG00000051285	Pcmtd1	protein-L-isoaspartate (D-aspartate) O-methyltransferase domain containing 1
chr4	38371851	38372300	450	*	1.14058	-1.49748	10.2979	4	4	0	0.00831337	0.0167396	up	significant	Distal Intergenic	4	38571667	38855483	283817	2	102636968	ENSMUST00000126314.1	483183	ENSMUSG00000085632	Gm12381	predicted gene 12381
chr12	112430351	112430750	400	*	-1.18937	-0.6943	9.68623	3	0	3	0.0083151	0.0167429	down	significant	Exon (ENSMUST00000223085.1/100126692, exon 2 of 3)	12	112428284	112435338	7055	2	100126692	ENSMUST00000223085.1	4588	ENSMUSG00000113189	B020018J22Rik	Riken cDNA B020018J22 gene
chr1	167754651	167755150	500	*	-1.19814	-0.418485	10.7785	5	0	5	0.00831541	0.0167433	down	significant	Intron (ENSMUST00000111377.7/110648, intron 3 of 8)	1	167689557	167848741	159185	1	110648	ENSMUST00000028003.8	65094	ENSMUSG00000026686	Lmx1a	LIM homeobox transcription factor 1 alpha
chr12	72535901	72536550	650	*	0.225767	4.22274	11.8047	8	1	0	0.00831671	0.0167457	up	significant	Promoter (<=1kb)	12	72536383	72580119	43737	1	67708	ENSMUST00000044352.7	0	ENSMUSG00000034501	Pcnx4	pecanex homolog 4
chr19	50176451	50177000	550	*	-0.986094	-0.459246	11.175	6	0	6	0.00831695	0.016746	down	significant	Intron (ENSMUST00000235909.1/ENSMUST00000235909.1, intron 2 of 4)	19	50150967	50252678	101712	2	58178	ENSMUST00000168357.8	75678	ENSMUSG00000043531	Sorcs1	sortilin-related VPS10 domain containing receptor 1
chrX	53087201	53087700	500	*	-0.913805	-0.222775	10.7774	5	0	5	0.00831749	0.0167469	down	significant	Intron (ENSMUST00000074861.8/56096, intron 2 of 2)	20	53069996	53114530	44535	2	56096	ENSMUST00000114843.8	26830	ENSMUSG00000061082	Plac1	placental specific protein 1
chr3	14964701	14965250	550	*	-0.883448	-0.286369	11.1732	6	0	6	0.00831863	0.0167489	down	significant	Distal Intergenic	3	14971201	15002727	31527	1	77127	ENSMUST00000182586.1	-5951	ENSMUSG00000098008	A930001A20Rik	RIKEN cDNA A930001A20 gene
chr3	16930301	16930800	500	*	-1.1851	-1.18373	10.7775	5	0	5	0.00831949	0.0167505	down	significant	Distal Intergenic	3	16183236	16216855	33620	1	229096	ENSMUST00000108346.4	747065	ENSMUSG00000047213	Ythdf3	YTH N6-methyladenosine RNA binding protein 3
chr3	52090401	52091000	600	*	-0.345999	2.36798	11.5091	7	0	6	0.00832313	0.0167576	down	significant	Intron (ENSMUST00000121440.3/433586, intron 1 of 4)	3	51685907	52105076	419170	2	433586	ENSMUST00000121440.3	14076	ENSMUSG00000061143	Maml3	mastermind like transcriptional coactivator 3
chr4	59372501	59373100	600	*	-1.15578	-0.380888	11.5091	7	0	7	0.00832608	0.0167633	down	significant	Intron (ENSMUST00000040166.13/634731, intron 8 of 16)	4	59331957	59362982	31026	2	634731	ENSMUST00000136077.1	-9519	ENSMUSG00000038578	Susd1	sushi domain containing 1
chr11	121362101	121362650	550	*	1.09912	-1.16402	11.1713	6	6	0	0.00832622	0.0167634	up	significant	Intron (ENSMUST00000106107.2/217371, intron 2 of 5)	11	121327224	121354445	27222	2	66840	ENSMUST00000026173.12	-7656	ENSMUSG00000025173	Wdr45b	WD repeat domain 45B
chr16	76812951	76813550	600	*	-0.837128	-0.281949	11.5081	7	0	7	0.00832743	0.0167656	down	significant	Distal Intergenic	16	76751793	76779092	27300	2	102632814	ENSMUST00000208256.1	-33859	ENSMUSG00000109333	Gm30790	predicted gene, 30790
chr3	30765501	30766100	600	*	-0.467182	1.29582	11.5076	7	0	7	0.00832893	0.0167684	down	significant	3' UTR	3	30751045	30765495	14451	1	75953	ENSMUST00000172593.1	14456	ENSMUSG00000051860	Samd7	sterile alpha motif domain containing 7
chr15	56197601	56198200	600	*	-0.817868	-0.475368	11.5076	7	0	7	0.00832981	0.01677	down	significant	Distal Intergenic	15	55636388	55906949	270562	2	20649	ENSMUST00000039769.12	-290652	ENSMUSG00000060429	Sntb1	syntrophin, basic 1
chr1	149332151	149332650	500	*	-1.63153	-1.82745	10.772	5	0	5	0.00833001	0.0167702	down	significant	Distal Intergenic	1	149886184	149902199	16016	2	18783	ENSMUST00000155438.1	569549	ENSMUSG00000056220	Pla2g4a	phospholipase A2, group IVA (cytosolic, calcium-dependent)
chr14	57611001	57611450	450	*	-1.42933	-1.17467	10.2924	4	0	4	0.00833331	0.0167766	down	significant	Intron (ENSMUST00000174545.8/57258, intron 9 of 22)	14	57642516	57648657	6142	2	57258	ENSMUST00000172647.1	37207	ENSMUSG00000021952	Xpo4	exportin 4
chr1	157244001	157244350	350	*	-0.816852	-0.387145	8.82769	2	0	2	0.00833698	0.0167838	down	significant	Promoter (<=1kb)	1	157175979	157244490	68512	2	226525	ENSMUST00000129880.7	140	ENSMUSG00000070565	Rasal2	RAS protein activator like 2
chr19	17323301	17323750	450	*	-0.646641	0.742265	10.2912	4	0	4	0.00833772	0.0167851	down	significant	Distal Intergenic	19	17328909	17335436	6528	2	14537	ENSMUST00000235184.1	11686	ENSMUSG00000038843	Gcnt1	glucosaminyl (N-acetyl) transferase 1, core 2
chr11	45444251	45444700	450	*	-1.01435	-0.720271	10.2913	4	0	4	0.00833887	0.0167872	down	significant	Distal Intergenic	11	45102866	45116928	14063	2	100504255	ENSMUST00000143869.1	-327323	ENSMUSG00000084773	Gm12159	predicted gene 12159
chr12	108239351	108240000	650	*	0.454407	1.42217	11.7981	8	5	0	0.00834163	0.0167925	up	significant	Intron (ENSMUST00000222310.1/668158, intron 1 of 5)	12	108206345	108275133	68789	2	668158	ENSMUST00000136175.2	35133	ENSMUSG00000084883	Ccdc85c	coiled-coil domain containing 85C
chr16	57748101	57748400	300	*	-0.984162	-0.942096	7.40885	1	0	1	0.00834281	0.0167947	down	significant	Intron (ENSMUST00000089332.4/12837, intron 1 of 3)	16	57624258	57754737	130480	2	12837	ENSMUST00000089332.4	6337	ENSMUSG00000068196	Col8a1	collagen, type VIII, alpha 1
chr5	129895351	129896050	700	*	0.237257	3.80918	12.0581	9	1	0	0.0083436	0.016796	up	significant	Promoter (<=1kb)	5	129895723	129903623	7901	1	71970	ENSMUST00000041466.13	0	ENSMUSG00000034173	Zbed5	zinc finger BED-type containing 5
chr14	57239901	57240200	300	*	-1.24724	-1.26106	7.40781	1	0	1	0.00834594	0.0168005	down	significant	Distal Intergenic	14	57123303	57133611	10309	2	14623	ENSMUST00000039380.8	-106290	ENSMUSG00000040055	Gjb6	gap junction protein, beta 6
chr18	63554951	63555600	650	*	-0.655614	0.251188	11.797	8	0	6	0.00834617	0.0168008	down	significant	Distal Intergenic	18	63664171	63666109	1939	2	53382	ENSMUST00000235537.1	110509	ENSMUSG00000024583	Txnl1	thioredoxin-like 1
chr17	69563051	69563700	650	*	-0.648195	0.694807	11.7966	8	0	7	0.00834756	0.0168034	down	significant	Distal Intergenic	17	69439834	69489231	49398	1	320722	ENSMUST00000233983.1	123217	ENSMUSG00000091636	Akain1	A kinase anchor inhibitor 1
chr9	71244251	71244650	400	*	0.603084	-0.0577978	9.67533	3	3	0	0.00834923	0.0168065	up	significant	Intron (ENSMUST00000034723.5/19378, intron 1 of 13)	9	71215789	71296243	80455	1	19378	ENSMUST00000034723.5	28462	ENSMUSG00000013584	Aldh1a2	aldehyde dehydrogenase family 1, subfamily A2
chr10	60834851	60835450	600	*	0.445441	1.51873	11.5017	7	6	0	0.00835156	0.016811	up	significant	Distal Intergenic	10	60762593	60831581	68989	2	107449	ENSMUST00000077925.6	-3270	ENSMUSG00000020099	Unc5b	unc-5 netrin receptor B
chr10	67014751	67015150	400	*	-1.29456	-1.49863	9.67505	3	0	3	0.00835199	0.0168114	down	significant	Exon (ENSMUST00000020023.8/28193, exon 7 of 8)	10	67005075	67041326	36252	1	102634101	ENSMUST00000219739.1	9676	ENSMUSG00000112925	Gm31763	predicted gene, 31763
chr5	139331651	139332200	550	*	0.455496	1.37063	11.1643	6	1	0	0.00835197	0.0168114	up	significant	Distal Intergenic	5	139271876	139325622	53747	2	231821	ENSMUST00000110865.1	-6029	ENSMUSG00000056413	Adap1	ArfGAP with dual PH domains 1
chr5	44273351	44273950	600	*	-0.926817	-0.371203	11.5012	7	0	7	0.00835408	0.0168154	down	significant	Distal Intergenic	5	44217829	44226626	8798	2	231225	ENSMUST00000196151.1	-46725	ENSMUSG00000046985	Tapt1	transmembrane anterior posterior transformation 1
chr13	73034151	73034750	600	*	-0.80267	0.511997	11.501	7	0	4	0.00835455	0.0168162	down	significant	Distal Intergenic	13	72809601	72816763	7163	2	78446	ENSMUST00000223149.1	-217388	ENSMUSG00000113082	D730050B12Rik	RIKEN cDNA D730050B12 gene
chr13	119790851	119791450	600	*	0.228566	4.32258	11.5617	7	7	0	0.00835508	0.016817	up	significant	Promoter (<=1kb)	13	119765188	119790889	25702	2	72465	ENSMUST00000223722.1	0	ENSMUSG00000094870	Zfp131	zinc finger protein 131
chr4	105924851	105925400	550	*	-1.15865	-0.950472	11.1641	6	0	6	0.00835567	0.016818	down	significant	Distal Intergenic	4	106241216	106290026	48811	1	105244641	ENSMUST00000140196.1	-315816	NA	Gm12724	predicted gene 12724
chr4	135066601	135067150	550	*	-0.352398	2.43275	11.1632	6	0	5	0.00835628	0.016819	down	significant	Distal Intergenic	4	135120652	135177990	57339	1	12399	ENSMUST00000056977.13	-53502	ENSMUSG00000070691	Runx3	runt related transcription factor 3
chr5	48608651	48609200	550	*	-1.31383	-0.917127	11.1638	6	0	6	0.00835706	0.0168204	down	significant	Intron (ENSMUST00000172363.8/80334, intron 1 of 7)	5	48389502	48599682	210181	2	80334	ENSMUST00000166924.7	-8969	ENSMUSG00000029088	Kcnip4	Kv channel interacting protein 4
chr5	64834001	64834600	600	*	0.519942	1.26871	11.5002	7	7	0	0.00835734	0.0168207	up	significant	Distal Intergenic	5	64826809	64829550	2742	1	16599	ENSMUST00000198946.1	7192	ENSMUSG00000029178	Klf3	Kruppel-like transcription factor 3 (basic)
chr8	86903001	86903650	650	*	0.757167	-0.0393522	11.7939	8	8	0	0.00835765	0.0168211	up	significant	Exon (ENSMUST00000183752.1/ENSMUST00000183752.1, exon 2 of 3)	8	86841139	86885258	44120	2	80750	ENSMUST00000034074.7	-17743	ENSMUSG00000031652	N4bp1	NEDD4 binding protein 1
chr18	55627201	55627550	350	*	-0.432095	1.01321	8.82176	2	0	2	0.0083603	0.0168263	down	significant	Distal Intergenic	18	54888723	54992555	103833	2	269023	ENSMUST00000237844.1	-634646	ENSMUSG00000052713	Zfp608	zinc finger protein 608
chr15	65532201	65532750	550	*	-0.933099	-0.0972146	11.1621	6	0	6	0.00836165	0.0168288	down	significant	Distal Intergenic	15	65787034	65791351	4318	1	76740	ENSMUST00000174135.1	-254284	ENSMUSG00000015002	Efr3a	EFR3 homolog A
chr1	134377501	134378100	600	*	-1.03554	-0.741622	11.1622	6	0	1	0.00836195	0.0168291	down	significant	Distal Intergenic	1	134385940	134390981	5042	1	240755	ENSMUST00000162187.1	-7840	ENSMUSG00000050526	Mgat4f	MGAT4 family, member F
chr1	180863501	180864100	600	*	0.466757	1.3274	11.4988	7	7	0	0.00836258	0.0168298	up	significant	Promoter (1-2kb)	1	180862100	180866253	4154	1	208768	ENSMUST00000194948.1	1401	ENSMUSG00000038806	Sde2	SDE2 telomere maintenance homolog (S. pombe)
chr17	25284901	25285550	650	*	0.541859	1.03902	11.7926	8	8	0	0.00836243	0.0168298	up	significant	Distal Intergenic	17	25262393	25274622	12230	2	22196	ENSMUST00000174001.7	-10279	ENSMUSG00000015120	Ube2i	ubiquitin-conjugating enzyme E2I
chr3	157035951	157036450	500	*	-1.09185	-0.863256	10.7661	5	0	5	0.00836256	0.0168298	down	significant	Intron (ENSMUST00000074015.10/320840, intron 3 of 6)	3	156562150	157016244	454095	1	320840	ENSMUST00000175773.1	473801	ENSMUSG00000040037	Negr1	neuronal growth regulator 1
chr8	34533851	34534150	300	*	-0.707202	-0.685707	7.40334	1	0	1	0.00836474	0.0168339	down	significant	Distal Intergenic	8	34589420	34640316	50897	2	330734	ENSMUST00000211381.1	106166	ENSMUSG00000109819	B930018H19Rik	RIKEN cDNA B930018H19 gene
chr14	31125251	31125650	400	*	0.541902	0.322432	9.67091	3	3	0	0.0083666	0.0168373	up	significant	Intron (ENSMUST00000203261.2/66487, intron 1 of 1)	14	31124505	31128838	4334	2	66487	ENSMUST00000049732.10	3188	ENSMUSG00000058351	Uqcc5	ubiquinol-cytochrome c reductase complex assembly factor 5
chr2	68104301	68104900	600	*	-1.12615	-0.48162	11.4983	7	0	6	0.00836665	0.0168373	down	significant	Promoter (<=1kb)	2	68104671	68120514	15844	1	26877	ENSMUST00000042456.3	0	ENSMUSG00000034780	B3galt1	UDP-Gal:betaGlcNAc beta 1,3-galactosyltransferase, polypeptide 1
chr4	131507551	131508100	550	*	-1.11321	-0.402761	11.161	6	0	6	0.0083671	0.016838	down	significant	Distal Intergenic	4	131793599	131798370	4772	2	19273	ENSMUST00000154224.1	290270	ENSMUSG00000028909	Ptpru	protein tyrosine phosphatase receptor type U
chr13	37392301	37392950	650	*	-1.07831	-0.366017	11.7915	8	0	5	0.00836863	0.0168409	down	significant	Intron (ENSMUST00000021860.6/17084, intron 3 of 4)	13	37345208	37419036	73829	1	17084	ENSMUST00000021860.6	47093	ENSMUSG00000021423	Ly86	lymphocyte antigen 86
chr12	85110501	85111150	650	*	0.27602	3.22781	11.7908	8	2	0	0.00836931	0.016842	up	significant	Promoter (<=1kb)	12	85110833	85134088	23256	1	78920	ENSMUST00000053811.9	0	ENSMUSG00000004789	Dlst	dihydrolipoamide S-succinyltransferase
chr4	100188001	100188650	650	*	0.354514	2.08353	11.7908	8	2	0	0.0083694	0.016842	up	significant	Intron (ENSMUST00000039630.5/26563, intron 1 of 8)	4	100095791	100444765	348975	1	26563	ENSMUST00000039630.5	92210	ENSMUSG00000035305	Ror1	receptor tyrosine kinase-like orphan receptor 1
chr12	71549251	71549850	600	*	-1.08965	-0.763235	11.4969	7	0	7	0.00837186	0.0168468	down	significant	Intron (ENSMUST00000222756.1/73815, intron 5 of 5)	12	71540607	71556133	15527	1	73815	ENSMUST00000220948.1	8644	ENSMUSG00000113630	4930404H11Rik	RIKEN cDNA 4930404H11 gene
chr12	98367851	98368200	350	*	-0.965218	-0.886081	8.81907	2	0	2	0.00837253	0.0168479	down	significant	Distal Intergenic	12	98268635	98276644	8010	1	14744	ENSMUST00000075072.5	99216	ENSMUSG00000021886	Gpr65	G-protein coupled receptor 65
chr18	67068851	67069500	650	*	0.556418	0.896251	11.7897	8	8	0	0.0083737	0.01685	up	significant	Exon (ENSMUST00000237332.1/ENSMUST00000237332.1, exon 1 of 1)	18	67088216	67226792	138577	1	14680	ENSMUST00000025402.14	-18716	ENSMUSG00000024524	Gnal	guanine nucleotide binding protein, alpha stimulating, olfactory type
chr6	49458001	49458600	600	*	-1.00986	-1.2224	11.4934	7	0	7	0.0083739	0.0168502	down	significant	Intron (ENSMUST00000024171.13/77485, intron 22 of 23)	6	49438564	49469500	30937	1	77485	ENSMUST00000167846.1	19437	ENSMUSG00000023403	Stk31	serine threonine kinase 31
chr9	30149551	30150250	700	*	-0.356952	2.37016	12.0498	9	0	5	0.00837494	0.0168521	down	significant	Distal Intergenic	9	29941548	29963141	21594	2	235106	ENSMUST00000151977.1	-186410	ENSMUSG00000059974	Ntm	neurotrimin
chr19	6373651	6374200	550	*	0.481238	1.41549	11.1577	6	6	0	0.0083775	0.0168571	up	significant	Promoter (<=1kb)	19	6374010	6376512	2503	1	22668	ENSMUST00000124667.1	0	ENSMUSG00000024949	Sf1	splicing factor 1
chr11	45681751	45682450	700	*	-0.703438	0.340923	12.049	9	0	6	0.00837805	0.0168579	down	significant	Distal Intergenic	11	45808087	45841171	33085	1	100009664	ENSMUST00000137002.1	-125637	NA	F630206G17Rik	RIKEN cDNA F630206G17 gene
chr4	117527851	117528500	650	*	0.436625	1.61535	11.7884	8	8	0	0.00837857	0.0168588	up	significant	Distal Intergenic	4	117550365	117674297	123933	1	140546	ENSMUST00000037127.14	-21865	ENSMUSG00000033423	Eri3	exoribonuclease 3
chr6	39343901	39344550	650	*	0.570244	0.843415	11.788	8	6	0	0.00838017	0.0168618	up	significant	Promoter (2-3kb)	6	39343910	39347350	3441	2	72144	ENSMUST00000201208.1	2800	ENSMUSG00000029924	Slc37a3	solute carrier family 37 (glycerol-3-phosphate transporter), member 3
chr8	115531901	115532550	650	*	-0.404019	2.04629	11.7872	8	0	8	0.008383	0.0168673	down	significant	Distal Intergenic	8	115701435	115707794	6360	2	17132	ENSMUST00000109104.1	175244	ENSMUSG00000055435	Maf	MAF bZIP transcription factor
chrX	135903151	135903500	350	*	0.968141	-1.28024	8.81627	2	2	0	0.00838311	0.0168673	up	significant	Distal Intergenic	20	135885983	135887470	1488	1	70237	ENSMUST00000151989.1	17168	ENSMUSG00000072964	Bhlhb9	basic helix-loop-helix domain containing, class B9
chr13	43801901	43802500	600	*	-0.701425	-0.0449338	11.4923	7	0	7	0.00838739	0.0168757	down	significant	3' UTR	13	43785185	43803128	17944	1	12522	ENSMUST00000221359.1	16716	ENSMUSG00000015396	Cd83	CD83 antigen
chr18	12618451	12619000	550	*	0.939695	-0.810088	11.1543	6	6	0	0.00839078	0.0168823	up	significant	Intron (ENSMUST00000234974.1/72747, intron 1 of 7)	18	12599926	12737050	137125	1	72747	ENSMUST00000169401.7	18525	ENSMUSG00000024424	Ttc39c	tetratricopeptide repeat domain 39C
chr2	113018101	113018700	600	*	-0.808637	0.183853	11.4912	7	0	7	0.00839175	0.016884	down	significant	Intron (ENSMUST00000208151.1/20192, intron 2 of 101)	2	112631380	113030331	398952	2	20192	ENSMUST00000091818.5	11631	ENSMUSG00000057378	Ryr3	ryanodine receptor 3
chr8	97254751	97255200	450	*	-2.22684	-1.51017	10.2506	4	0	4	0.00839206	0.0168844	down	significant	Distal Intergenic	8	95864134	95888547	24414	2	14719	ENSMUST00000034097.7	-1366204	ENSMUSG00000031672	Got2	glutamatic-oxaloacetic transaminase 2, mitochondrial
chr11	88431551	88432000	450	*	-0.63979	0.499738	10.2771	4	0	4	0.0083928	0.0168857	down	significant	Intron (ENSMUST00000107909.7/76626, intron 7 of 13)	11	88352773	88352864	92	1	100628571	ENSMUST00000175244.1	78778	ENSMUSG00000092985	Mir378b	microRNA 378b
chr17	42363451	42363750	300	*	-1.31355	-1.13734	7.39548	1	0	1	0.00839443	0.0168888	down	significant	Intron (ENSMUST00000048691.5/627626, intron 2 of 3)	17	42316600	42505077	188478	1	627626	ENSMUST00000232968.1	46851	ENSMUSG00000042256	Ptchd4	patched domain containing 4
chr1	65035401	65035700	300	*	1.06776	-1.56953	7.39628	1	1	0	0.00839508	0.0168899	up	significant	Promoter (2-3kb)	1	65012689	65032759	20071	2	70861	ENSMUST00000069142.11	-2642	ENSMUSG00000025955	Akr1cl	aldo-keto reductase family 1, member C-like
chr3	53341201	53341800	600	*	-0.651866	0.664369	11.4902	7	0	4	0.00839536	0.0168902	down	significant	Distal Intergenic	3	53458370	53461983	3614	2	212114	ENSMUST00000129497.1	120183	ENSMUSG00000042997	Nhlrc3	NHL repeat containing 3
chr2	43968451	43969100	650	*	-0.832008	-0.0798033	11.7839	8	0	8	0.00839612	0.0168915	down	significant	Intron (ENSMUST00000112824.7/76117, intron 6 of 14)	2	44065041	44142456	77416	1	76117	ENSMUST00000128630.1	-95941	ENSMUSG00000049744	Arhgap15	Rho GTPase activating protein 15
chr4	46195801	46196550	750	*	0.248191	3.56574	12.2769	10	8	0	0.008401	0.0169011	up	significant	Promoter (<=1kb)	4	46182969	46196304	13336	2	22590	ENSMUST00000142380.1	0	ENSMUSG00000028329	Xpa	xeroderma pigmentosum, complementation group A
chr8	57732651	57733250	600	*	0.952261	-0.423534	11.4882	7	6	0	0.00840342	0.0169058	up	significant	Distal Intergenic	8	57776225	57796590	20366	2	270049	ENSMUST00000204067.2	63340	ENSMUSG00000096914	Galntl6	UDP-N-acetyl-alpha-D-galactosamine:polypeptide N-acetylgalactosaminyltransferase-like 6
chr1	132915851	132916400	550	*	-1.40613	-1.20324	11.1511	6	0	5	0.00840456	0.0169079	down	significant	Intron (ENSMUST00000027706.3/16980, intron 1 of 1)	1	132880355	132937150	56796	1	16980	ENSMUST00000159088.1	35496	ENSMUSG00000026443	Lrrn2	leucine rich repeat protein 2, neuronal
chr3	115763101	115763750	650	*	0.363024	2.25155	11.7814	8	8	0	0.00840501	0.0169086	up	significant	Distal Intergenic	3	115710433	115715072	4640	2	13609	ENSMUST00000055676.3	-48029	ENSMUSG00000045092	S1pr1	sphingosine-1-phosphate receptor 1
chr15	93227651	93228150	500	*	-0.491796	1.31164	10.7538	5	0	5	0.00840789	0.0169142	down	significant	Distal Intergenic	15	93244455	93275151	30697	2	223827	ENSMUST00000057896.4	47001	ENSMUSG00000036197	Gxylt1	glucoside xylosyltransferase 1
chr11	40406101	40406650	550	*	-1.13867	-0.747316	11.1503	6	0	6	0.00840846	0.0169151	down	significant	Distal Intergenic	11	40680710	40685227	4518	2	108645	ENSMUST00000137797.1	278577	ENSMUSG00000042032	Mat2b	methionine adenosyltransferase 2 non-catalytic beta subunit methionine
chr9	25145601	25146200	600	*	0.850344	-0.564839	11.4867	7	2	0	0.00840888	0.0169157	up	significant	Intron (ENSMUST00000008573.8/80517, intron 1 of 7)	9	25108132	25151820	43689	2	80517	ENSMUST00000008573.8	5620	ENSMUSG00000008429	Herpud2	HERPUD family member 2
chr9	22597251	22597800	550	*	0.729082	-0.363837	11.1487	6	6	0	0.00841234	0.0169225	up	significant	Intron (ENSMUST00000039798.15/319845, intron 9 of 21)	9	22574409	22628984	54576	1	319845	ENSMUST00000137547.1	22842	ENSMUSG00000035919	Bbs9	Bardet-Biedl syndrome 9
chr7	35169251	35169900	650	*	0.509426	1.19453	11.7794	8	8	0	0.0084127	0.0169228	up	significant	Distal Intergenic	7	35186385	35195449	9065	1	53896	ENSMUST00000135452.7	-16485	ENSMUSG00000030495	Slc7a10	solute carrier family 7 (cationic amino acid transporter, y+ system), member 10
chr9	105389201	105389750	550	*	0.822315	-0.38539	11.1486	6	6	0	0.00841266	0.0169228	up	significant	Intron (ENSMUST00000038648.10/208583, intron 2 of 15)	9	105162974	105393021	230048	2	208583	ENSMUST00000177029.7	3271	ENSMUSG00000035032	Nek11	NIMA (never in mitosis gene a)-related expressed kinase 11
chr17	79906651	79907250	600	*	0.835522	-0.759172	11.4859	7	7	0	0.00841307	0.0169232	up	significant	Distal Intergenic	17	79848392	79896123	47732	2	56298	ENSMUST00000112437.7	-10528	ENSMUSG00000059811	Atl2	atlastin GTPase 2
chr6	124448401	124448800	400	*	1.03099	-1.37336	9.66421	3	3	0	0.00841315	0.0169232	up	significant	Promoter (1-2kb)	6	124438904	124450172	11269	2	232370	ENSMUST00000147947.1	1372	ENSMUSG00000008153	Clstn3	calsyntenin 3
chr17	49806851	49807450	600	*	-0.742855	0.000353804	11.4849	7	0	3	0.00841576	0.0169283	down	significant	Intron (ENSMUST00000162854.1/319991, intron 13 of 22)	17	49753911	49759033	5123	1	319991	ENSMUST00000162419.1	52940	ENSMUSG00000023999	Kif6	kinesin family member 6
chr3	56347501	56348100	600	*	0.978284	-1.04786	11.4847	7	5	0	0.0084173	0.0169312	up	significant	Distal Intergenic	3	55625195	56183701	558507	2	26422	ENSMUST00000029374.7	-163800	ENSMUSG00000027799	Nbea	neurobeachin
chr3	98374151	98374750	600	*	-0.402341	2.18908	11.484	7	0	1	0.00841898	0.0169343	down	significant	Distal Intergenic	3	98382461	98753812	371352	1	242109	ENSMUST00000196741.1	-7711	ENSMUSG00000050064	Zfp697	zinc finger protein 697
chr3	9510101	9510400	300	*	0.998228	-1.19216	7.39002	1	1	0	0.00842081	0.0169378	up	significant	Intron (ENSMUST00000041124.12/170753, intron 2 of 8)	3	9438292	9565299	127008	2	170753	ENSMUST00000193947.1	54899	ENSMUSG00000040209	Zfp704	zinc finger protein 704
chrX	96025701	96026350	650	*	-0.824524	-0.261402	11.7794	8	0	5	0.00842239	0.0169408	down	significant	Distal Intergenic	20	95949435	95956962	7528	2	76130	ENSMUST00000139717.1	-68739	ENSMUSG00000057421	Las1l	LAS1-like (S. cerevisiae)
chr2	93339151	93339900	750	*	0.50571	0.687867	10.2693	4	1	0	0.00842339	0.0169426	up	significant	Distal Intergenic	2	93311263	93334505	23243	2	241556	ENSMUST00000152141.1	-4646	ENSMUSG00000027217	Tspan18	tetraspanin 18
chr1	57039951	57040650	700	*	-0.771083	0.115908	12.0368	9	0	7	0.00842453	0.0169446	down	significant	Exon (ENSMUST00000185204.1/329160, exon 4 of 5)	1	56969740	56978650	8911	2	212712	ENSMUST00000177282.1	-61301	ENSMUSG00000038331	Satb2	special AT-rich sequence binding protein 2
chr19	5567501	5567900	400	*	0.228907	4.06178	9.80377	3	3	0	0.00842692	0.0169492	up	significant	Promoter (<=1kb)	19	5568025	5571261	3237	1	381201	ENSMUST00000235575.1	-125	ENSMUSG00000049562	Ap5b1	adaptor-related protein complex 5, beta 1 subunit
chr6	119001401	119001950	550	*	-0.417962	2.09636	11.1448	6	0	6	0.00842707	0.0169493	down	significant	Intron (ENSMUST00000186889.6/12288, intron 3 of 46)	6	118593799	119080007	486209	2	12288	ENSMUST00000187386.6	78057	ENSMUSG00000051331	Cacna1c	calcium channel, voltage-dependent, L type, alpha 1C subunit
chr4	135312601	135313100	500	*	0.271111	3.09214	10.7484	5	2	0	0.00842871	0.0169524	up	significant	Distal Intergenic	4	135323768	135324849	1082	2	51796	ENSMUST00000136570.1	11749	ENSMUSG00000028809	Srrm1	serine/arginine repetitive matrix 1
chr14	41022901	41023400	500	*	1.23574	-1.0832	10.7487	5	5	0	0.00842919	0.0169531	up	significant	Distal Intergenic	14	40993740	41013788	20049	2	70564	ENSMUST00000118466.7	-9113	ENSMUSG00000021792	Prxl2a	peroxiredoxin like 2A
chr6	141390201	141390550	350	*	0.722088	-0.885042	8.80497	2	2	0	0.00842959	0.0169537	up	significant	Intron (ENSMUST00000043259.9/54611, intron 1 of 15)	6	141340553	141344387	3835	1	100093700	ENSMUST00000203920.1	49648	ENSMUSG00000107456	Gm10400	predicted gene 10400
chr11	32102851	32103350	500	*	-0.73259	0.325694	10.7476	5	0	1	0.00843226	0.0169588	down	significant	Promoter (1-2kb)	11	32095261	32101228	5968	2	104692	ENSMUST00000145338.1	-1623	ENSMUSG00000086386	Gm12108	predicted gene 12108
chr12	101875001	101875600	600	*	0.923652	-0.739762	11.4807	7	7	0	0.00843231	0.0169588	up	significant	Intron (ENSMUST00000021605.13/109181, intron 13 of 20)	12	101873393	101883607	10215	2	109181	ENSMUST00000177480.1	8007	ENSMUSG00000021188	Trip11	thyroid hormone receptor interactor 11
chr5	73490551	73491200	650	*	-0.182467	5.28012	11.7739	8	0	7	0.00843375	0.0169615	down	significant	Promoter (<=1kb)	5	73491025	73560794	69770	1	100737	ENSMUST00000113558.7	0	ENSMUSG00000051674	Dcun1d4	defective in cullin neddylation 1 domain containing 4
chr18	29242451	29242950	500	*	1.04972	-1.43913	10.7475	5	3	0	0.00843392	0.0169615	up	significant	Distal Intergenic	18	29442200	29466107	23908	1	78199	ENSMUST00000234621.1	-199250	ENSMUSG00000117554	4930527G23Rik	RIKEN cDNA 4930527G23 gene
chr7	135410401	135411000	600	*	-0.972477	0.0441416	11.4804	7	0	7	0.00843398	0.0169615	down	significant	Promoter (<=1kb)	7	135410367	135413615	3249	1	270004	ENSMUST00000238917.1	34	ENSMUSG00000048377	Foxi2	forkhead box I2
chr7	127511801	127512250	450	*	-0.186942	4.52688	10.2665	4	0	2	0.0084344	0.0169621	down	significant	Promoter (<=1kb)	7	127511983	127527040	15058	1	100043597	ENSMUST00000185401.6	0	ENSMUSG00000053877	Srcap	Snf2-related CREBBP activator protein
chr15	101736551	101737100	550	*	0.809511	-0.509679	11.1465	6	2	0	0.00843459	0.0169623	up	significant	Exon (ENSMUST00000023710.5/56735, exon 7 of 9)	15	101733949	101743109	9161	2	56735	ENSMUST00000023710.5	6009	ENSMUSG00000051879	Krt71	keratin 71
chr4	131977151	131977750	600	*	0.552294	0.752325	11.4798	7	1	0	0.00843514	0.0169632	up	significant	Intron (ENSMUST00000137846.7/269587, intron 7 of 16)	4	131923413	131967876	44464	2	269587	ENSMUST00000135579.7	-9275	ENSMUSG00000028906	Epb41	erythrocyte membrane protein band 4.1
chr5	77364551	77365200	650	*	0.435932	1.56102	11.7727	8	7	0	0.00843837	0.0169695	up	significant	Intron (ENSMUST00000046746.9/29817, intron 1 of 4)	5	77340368	77342936	2569	1	231329	ENSMUST00000150191.1	24183	ENSMUSG00000029250	Polr2b	polymerase (RNA) II (DNA directed) polypeptide B
chr4	54333551	54334050	500	*	0.854247	-0.811715	10.2653	4	4	0	0.00843967	0.0169717	up	significant	Distal Intergenic	4	53840470	53854332	13863	1	52076	ENSMUST00000144167.1	493081	ENSMUSG00000028420	Tmem38b	transmembrane protein 38B
chr7	28151701	28152350	650	*	0.514865	1.02277	11.7723	8	8	0	0.0084397	0.0169717	up	significant	Intron (ENSMUST00000059886.11/319482, intron 10 of 19)	7	28169710	28179269	9560	1	14113	ENSMUST00000042405.7	-17360	ENSMUSG00000046865	Fbl	fibrillarin
chr1	12552351	12552800	450	*	0.938587	-1.24153	9.65222	3	3	0	0.00844164	0.0169754	up	significant	Distal Intergenic	1	12667563	12673090	5528	1	329096	ENSMUST00000181272.1	-114763	ENSMUSG00000097171	Gm17644	predicted gene, 17644
chr11	36655501	36656100	600	*	0.909777	-0.645287	11.4781	7	7	0	0.00844215	0.0169762	up	significant	Intron (ENSMUST00000102801.7/23964, intron 4 of 30)	11	36140752	36677745	536994	2	23964	ENSMUST00000149787.7	21645	ENSMUSG00000049336	Tenm2	teneurin transmembrane protein 2
chr11	106353151	106353500	350	*	-1.01905	-0.998347	8.80179	2	0	2	0.00844271	0.0169771	down	significant	Exon (ENSMUST00000174877.1/ENSMUST00000174877.1, exon 1 of 2)	11	106318592	106349389	30798	2	110880	ENSMUST00000021056.7	-3762	ENSMUSG00000001027	Scn4a	sodium channel, voltage-gated, type IV, alpha
chr7	28808951	28809300	350	*	0.190504	3.9828	8.80103	2	2	0	0.00844407	0.0169797	up	significant	Promoter (<=1kb)	7	28808808	28822249	13442	1	15388	ENSMUST00000172529.7	143	ENSMUSG00000015165	Hnrnpl	heterogeneous nuclear ribonucleoprotein L
chr14	27338051	27338450	400	*	1.00738	-1.32046	9.65139	3	3	0	0.00844491	0.0169811	up	significant	Promoter (1-2kb)	14	27336066	27403911	67846	1	71704	ENSMUST00000224981.1	1985	ENSMUSG00000021895	Arhgef3	Rho guanine nucleotide exchange factor 3
chr1	137863501	137863800	300	*	1.16486	-1.74055	7.38415	1	1	0	0.00844639	0.0169839	up	significant	Distal Intergenic	1	137966455	137966541	87	1	735252	ENSMUST00000083631.1	-102655	ENSMUSG00000065565	Mir181a-1	microRNA 181a-1
chrX	15322351	15322950	600	*	-0.468059	1.76061	11.4914	7	0	7	0.00844731	0.0169855	down	significant	Distal Intergenic	20	15110585	15111466	882	2	67395	ENSMUST00000173852.1	-210885	ENSMUSG00000121742	Ppp1r2-ps9	protein phosphatase 1, regulatory (inhibitor) subunit 2, pseudogene 9
chr11	97187951	97188550	600	*	-0.179795	5.42183	11.4764	7	0	6	0.00844828	0.0169873	down	significant	Promoter (<=1kb)	11	97159714	97187881	28168	2	16211	ENSMUST00000001479.4	-70	ENSMUSG00000001440	Kpnb1	karyopherin subunit beta 1
chr12	21512701	21513400	700	*	-0.621236	0.982897	12.0348	9	0	3	0.00844866	0.0169878	down	significant	Distal Intergenic	12	21390071	21417637	27567	2	22630	ENSMUST00000135088.8	-95064	ENSMUSG00000076432	Ywhaq	tyrosine 3-monooxygenase/tryptophan 5-monooxygenase activation protein theta
chr1	75701901	75702250	350	*	-1.0297	-0.926376	8.79949	2	0	2	0.00845225	0.0169948	down	significant	Distal Intergenic	1	75551709	75553732	2024	1	20536	ENSMUST00000132110.1	150192	ENSMUSG00000006576	Slc4a3	solute carrier family 4 (anion exchanger), member 3
chr14	34152201	34152850	650	*	0.387846	2.0455	11.769	8	7	0	0.00845263	0.0169954	up	significant	Promoter (<=1kb)	14	34143992	34152489	8498	2	19065	ENSMUST00000052164.3	0	ENSMUSG00000048337	Npy4r	neuropeptide Y receptor Y4
chr2	23092101	23092750	650	*	0.872752	-0.435948	11.7687	8	6	0	0.00845394	0.0169978	up	significant	Promoter (1-2kb)	2	23094201	23100319	6119	1	74159	ENSMUST00000226252.1	-1451	ENSMUSG00000026781	Acbd5	acyl-Coenzyme A binding domain containing 5
chr14	14837551	14838100	550	*	0.874855	-0.948217	11.1378	6	6	0	0.0084551	0.0169997	up	significant	Intron (ENSMUST00000224491.1/674895, intron 6 of 35)	14	14820815	15006693	185879	1	674895	ENSMUST00000112630.8	16736	ENSMUSG00000042567	Nek10	NIMA (never in mitosis gene a)- related kinase 10
chr16	20765101	20765700	600	*	0.758621	-0.0350921	11.4747	7	7	0	0.0084551	0.0169997	up	significant	Distal Intergenic	16	20736206	20742382	6177	1	12667	ENSMUST00000151150.1	28895	ENSMUSG00000006958	Chrd	chordin
chr14	86677001	86677600	600	*	-0.795717	0.0893354	11.4746	7	0	7	0.00845547	0.0170002	down	significant	Intron (ENSMUST00000022599.13/56419, intron 27 of 27)	14	86656217	86748844	92628	2	56419	ENSMUST00000226745.1	71244	ENSMUSG00000022021	Diaph3	diaphanous related formin 3
chr11	88864401	88865050	650	*	0.229912	4.0954	11.7679	8	1	0	0.0084567	0.0170025	up	significant	Promoter (<=1kb)	11	88830792	88864586	33795	2	11640	ENSMUST00000018572.10	0	ENSMUSG00000018428	Akap1	A kinase anchor protein 1
chr7	110999251	110999800	550	*	-1.37178	-0.762044	10.7418	5	0	2	0.0084569	0.0170025	down	significant	Distal Intergenic	7	110868270	110982461	114192	2	17540	ENSMUST00000005751.12	-16790	ENSMUSG00000005611	Irag1	inositol 1,4,5-triphosphate receptor associated 1
chr8	31725351	31725700	350	*	-1.00388	-0.957179	8.79832	2	0	2	0.0084568	0.0170025	down	significant	Distal Intergenic	8	31826288	31849375	23088	2	211323	ENSMUST00000208355.1	123675	ENSMUSG00000062991	Nrg1	neuregulin 1
chr4	133501351	133501950	600	*	0.587707	0.639958	11.4741	7	7	0	0.00845734	0.0170031	up	significant	Promoter (2-3kb)	4	133491100	133498550	7451	2	69539	ENSMUST00000125541.1	-2801	ENSMUSG00000056596	Trnp1	TMF1-regulated nuclear protein 1
chr17	82275601	82275950	350	*	-1.03743	-1.2322	8.79818	2	0	2	0.00845781	0.0170039	down	significant	Distal Intergenic	17	81388524	81738377	349854	2	20541	ENSMUST00000163123.2	-537224	ENSMUSG00000054640	Slc8a1	solute carrier family 8 (sodium/calcium exchanger), member 1
chr19	56425801	56426150	350	*	0.613516	0.111142	8.79741	2	2	0	0.00845885	0.0170057	up	significant	Promoter (<=1kb)	19	56425685	56440900	15216	1	12369	ENSMUST00000238892.1	116	ENSMUSG00000025076	Casp7	caspase 7
chr6	131402901	131403550	650	*	-0.710146	0.336107	11.7673	8	0	6	0.00845933	0.0170065	down	significant	Distal Intergenic	6	131364855	131388476	23622	2	56449	ENSMUST00000087865.3	-14425	ENSMUSG00000030189	Ybx3	Y box protein 3
chr11	102946451	102947100	650	*	0.317742	2.66286	11.7664	8	1	0	0.00846257	0.0170128	up	significant	Promoter (<=1kb)	11	102939264	102946688	7425	2	23829	ENSMUST00000057849.5	0	ENSMUSG00000045532	C1ql1	complement component 1, q subcomponent-like 1
chr17	46096151	46096450	300	*	-1.2738	-1.10046	7.37955	1	0	1	0.00846293	0.0170133	down	significant	Distal Intergenic	17	46110986	46128910	17925	1	68565	ENSMUST00000024763.9	-14536	ENSMUSG00000023967	Mrps18a	mitochondrial ribosomal protein S18A
chr13	112090601	112091250	650	*	-0.292683	3.10493	11.7662	8	0	6	0.00846325	0.0170137	down	significant	Distal Intergenic	13	112288451	112344641	56191	1	77318	ENSMUST00000056047.13	-197201	ENSMUSG00000049985	Ankrd55	ankyrin repeat domain 55
chr9	94482551	94483100	550	*	0.500651	1.50351	11.1354	6	6	0	0.00846353	0.0170141	up	significant	Distal Intergenic	9	94517864	94538081	20218	2	68861	ENSMUST00000113028.1	54981	ENSMUSG00000045414	Dipk2a	divergent protein kinase domain 2A
chr3	113873051	113873700	650	*	-0.369169	2.33136	11.7657	8	0	8	0.0084652	0.0170172	down	significant	Distal Intergenic	3	114030540	114108324	77785	1	12814	ENSMUST00000123619.7	-156840	ENSMUSG00000027966	Col11a1	collagen, type XI, alpha 1
chr13	18129751	18130100	350	*	-1.36468	-1.2224	8.79561	2	0	2	0.00846642	0.0170195	down	significant	Intron (ENSMUST00000139064.9/218030, intron 6 of 7)	13	18084947	18100202	15256	2	73992	ENSMUST00000220795.1	-29549	ENSMUSG00000113470	4930448F12Rik	RIKEN cDNA 4930448F12 gene
chr8	34860151	34860600	450	*	-1.05418	-1.10135	10.2586	4	0	4	0.00846818	0.0170228	down	significant	Intron (ENSMUST00000033929.5/21951, intron 12 of 26)	8	34834006	34838989	4984	2	21951	ENSMUST00000210014.1	-21162	ENSMUSG00000031529	Tnks	tankyrase, TRF1-interacting ankyrin-related ADP-ribose polymerase
chr16	46233401	46234000	600	*	-1.07969	-0.333689	11.477	7	0	4	0.00846869	0.0170236	down	significant	Distal Intergenic	16	46152985	46155077	2093	2	11615	ENSMUST00000059524.6	-78324	ENSMUSG00000048087	Ahcyl	adenosylhomocysteinase like
chr14	52037301	52037850	550	*	0.830395	-0.645162	11.1341	6	4	0	0.00846904	0.0170241	up	significant	Promoter (1-2kb)	14	52035082	52036143	1062	2	258420	ENSMUST00000214342.1	-1158	ENSMUSG00000044286	Or5au1	olfactory receptor family 5 subfamily AU member 1
chr13	115451401	115451750	350	*	-1.23726	-1.48624	8.79524	2	0	2	0.00846974	0.0170253	down	significant	Distal Intergenic	13	114953096	115101964	148869	2	109700	ENSMUST00000061673.8	-349437	ENSMUSG00000042284	Itga1	integrin alpha 1
chr10	24220901	24221450	550	*	-1.48466	-1.62163	11.1334	6	0	6	0.00847048	0.0170265	down	significant	Promoter (2-3kb)	10	24223517	24302790	79274	1	59012	ENSMUST00000095784.2	-2067	ENSMUSG00000020000	Moxd1	monooxygenase, DBH-like 1
chr18	68660801	68661350	550	*	-0.785685	-0.376495	11.144	6	0	6	0.00847198	0.0170293	down	significant	Distal Intergenic	18	68739400	68739501	102	1	102465183	ENSMUST00000183541.1	-78050	ENSMUSG00000099300	Mir6356	microRNA 6356
chr12	83752501	83753150	650	*	-0.537636	1.11602	11.7634	8	0	8	0.00847386	0.0170327	down	significant	Distal Intergenic	12	83763634	83792382	28749	1	170721	ENSMUST00000121733.7	-10484	ENSMUSG00000021223	Papln	papilin, proteoglycan-like sulfated glycoprotein
chr4	47176901	47177450	550	*	0.552003	0.94078	11.1328	6	3	0	0.00847376	0.0170327	up	significant	Distal Intergenic	4	47208161	47313163	105003	1	12819	ENSMUST00000082303.12	-30711	ENSMUSG00000028339	Col15a1	collagen, type XV, alpha 1
chr10	69275951	69276600	650	*	0.550753	0.516259	11.7632	8	8	0	0.00847498	0.0170347	up	significant	Promoter (2-3kb)	10	69279345	69289998	10654	1	69288	ENSMUST00000163760.1	-2745	ENSMUSG00000019944	Rhobtb1	Rho-related BTB domain containing 1
chr14	70051551	70052000	450	*	1.19363	-1.47543	10.2561	4	4	0	0.00847712	0.0170388	up	significant	Intron (ENSMUST00000022678.4/73523, intron 6 of 6)	14	70077203	70079955	2753	1	13655	ENSMUST00000035908.2	-25203	ENSMUSG00000033730	Egr3	early growth response 3
chr10	63908751	63909450	700	*	0.744526	-0.106356	12.025	9	9	0	0.00847899	0.0170421	up	significant	Intron (ENSMUST00000105441.7/216033, intron 7 of 17)	10	63821055	64077487	256433	1	216033	ENSMUST00000135474.1	87696	ENSMUSG00000060843	Ctnna3	catenin alpha 3
chrX	169915601	169916100	500	*	-0.939014	-0.635596	10.7358	5	0	5	0.00847892	0.0170421	down	significant	Intron (ENSMUST00000112107.7/17318, intron 2 of 9)	20	169926951	169990798	63848	1	17318	ENSMUST00000163810.8	-10851	ENSMUSG00000035299	Mid1	midline 1
chr1	182882001	182882500	500	*	-0.47925	1.14359	10.7355	5	0	5	0.00847914	0.0170422	down	significant	Intron (ENSMUST00000153348.7/96935, intron 5 of 8)	1	182954788	182975692	20905	1	53791	ENSMUST00000193687.5	-72288	ENSMUSG00000079164	Tlr5	toll-like receptor 5
chr5	76939651	76940200	550	*	-1.03868	-0.481868	11.1317	6	0	6	0.00847927	0.0170423	down	significant	Intron (ENSMUST00000101090.3/ENSMUST00000101090.3, intron 1 of 1)	5	76915044	76951165	36122	2	231327	ENSMUST00000031158.8	10965	ENSMUSG00000029246	Ppat	phosphoribosyl pyrophosphate amidotransferase
chr7	43606851	43607500	650	*	-0.371269	2.22978	11.7619	8	0	4	0.0084798	0.0170431	down	significant	Promoter (<=1kb)	7	43607169	43618216	11048	1	74400	ENSMUST00000120935.1	0	ENSMUSG00000055102	Zfp819	zinc finger protein 819
chr5	120514801	120515350	550	*	-0.528967	1.32168	11.1312	6	0	6	0.00848005	0.0170434	down	significant	Promoter (1-2kb)	5	120513143	120533057	19915	1	170756	ENSMUST00000111889.1	1658	ENSMUSG00000032754	Slc8b1	solute carrier family 8 (sodium/lithium/calcium exchanger), member B1
chr7	112354551	112355100	550	*	-0.614131	0.601341	11.1311	6	0	2	0.00848021	0.0170435	down	significant	3' UTR	7	112349394	112412987	63594	1	100504195	ENSMUST00000216652.1	5157	NA	NA	NA
chr3	85497751	85498400	650	*	0.871098	-0.788588	11.7618	8	7	0	0.00848073	0.0170444	up	significant	Intron (ENSMUST00000154148.7/99889, intron 3 of 9)	3	85467377	85467498	122	1	100316670	ENSMUST00000116774.1	30374	ENSMUSG00000080424	Mir466k	microRNA 466k
chr7	143863101	143863600	500	*	1.45402	-1.81035	10.7361	5	5	0	0.00848147	0.0170456	up	significant	Distal Intergenic	7	143866838	143897512	30675	1	102636989	ENSMUST00000208457.1	-3238	ENSMUSG00000031085	Acte1	actin, epsilon 1
chr17	56218601	56219300	700	*	0.247558	3.5292	12.0217	9	3	0	0.00848177	0.017046	up	significant	Promoter (<=1kb)	17	56186817	56218889	32073	2	224897	ENSMUST00000038794.5	0	ENSMUSG00000001229	Dpp9	dipeptidylpeptidase 9
chr9	115142101	115142750	650	*	0.467246	1.6971	11.7612	8	6	0	0.00848257	0.0170474	up	significant	Intron (ENSMUST00000183104.7/74486, intron 4 of 11)	9	115120539	115216812	96274	1	74486	ENSMUST00000182413.1	21562	ENSMUSG00000040875	Osbpl10	oxysterol binding protein-like 10
chr13	100975501	100976150	650	*	0.779782	-0.551748	11.7613	8	3	0	0.00848273	0.0170475	up	significant	Exon (ENSMUST00000185979.1/ENSMUST00000185979.1, exon 3 of 3)	13	100802648	100833427	30780	2	69048	ENSMUST00000067246.5	-142074	ENSMUSG00000021629	Slc30a5	solute carrier family 30 (zinc transporter), member 5
chr10	107713101	107713500	400	*	-1.05296	-0.958032	9.64121	3	0	3	0.00848691	0.0170557	down	significant	Intron (ENSMUST00000050702.8/237523, intron 4 of 44)	10	107645553	107720027	74475	2	237523	ENSMUST00000218399.1	6527	ENSMUSG00000035916	Ptprq	protein tyrosine phosphatase receptor type Q
chr17	28575301	28575950	650	*	-0.48195	1.61335	11.7655	8	0	7	0.00848831	0.0170583	down	significant	Promoter (<=1kb)	17	28575641	28585081	9441	1	328789	ENSMUST00000232862.1	0	ENSMUSG00000062252	Lhfpl5	lipoma HMGIC fusion partner-like 5
chr11	73036751	73037400	650	*	0.524209	1.27662	11.7595	8	4	0	0.00848884	0.0170591	up	significant	Exon (ENSMUST00000155720.1/55984, exon 12 of 15)	11	73026585	73040293	13709	1	55984	ENSMUST00000145834.1	10166	ENSMUSG00000020785	Camkk1	calcium/calmodulin-dependent protein kinase kinase 1, alpha
chr3	155491151	155491650	500	*	-1.25226	-1.02288	10.7333	5	0	5	0.00849101	0.0170632	down	significant	Distal Intergenic	3	155093588	155137748	44161	1	74435	ENSMUST00000194376.1	397563	ENSMUSG00000028182	Lrriq3	leucine-rich repeats and IQ motif containing 3
chr7	123110001	123110650	650	*	0.25227	3.64148	11.759	8	3	0	0.00849106	0.0170632	up	significant	Intron (ENSMUST00000211170.1/233833, intron 2 of 2)	7	123123885	123162663	38779	1	233833	ENSMUST00000206458.1	-13235	ENSMUSG00000052707	Tnrc6a	trinucleotide repeat containing 6a
chr11	118355051	118355700	650	*	0.273114	3.24376	11.7588	8	2	0	0.00849156	0.017064	up	significant	Promoter (<=1kb)	11	118301069	118355506	54438	2	21858	ENSMUST00000017610.9	0	ENSMUSG00000017466	Timp2	tissue inhibitor of metalloproteinase 2
chr6	46918651	46919200	550	*	-1.28333	-0.97447	11.1287	6	0	6	0.00849281	0.0170663	down	significant	Intron (ENSMUST00000114641.7/66797, intron 15 of 23)	6	47045060	47095560	50501	1	66797	ENSMUST00000150737.1	-125860	ENSMUSG00000039419	Cntnap2	contactin associated protein-like 2
chr10	67717451	67717900	450	*	1.06755	-1.02042	10.2514	4	4	0	0.00849467	0.0170698	up	significant	Exon (ENSMUST00000218164.1/ENSMUST00000218164.1, exon 1 of 3)	10	67569216	67571959	2744	2	105245193	ENSMUST00000219796.1	-145492	NA	4930563J15Rik	RIKEN cDNA 4930563J15 gene
chr7	44441751	44442150	400	*	-0.53689	1.10635	9.63869	3	0	3	0.0084949	0.01707	down	significant	Promoter (<=1kb)	7	44442485	44463351	20867	1	272381	ENSMUST00000058667.14	-335	ENSMUSG00000047085	Lrrc4b	leucine rich repeat containing 4B
chr8	7086101	7086750	650	*	-0.588611	0.655851	11.7571	8	0	5	0.00849841	0.0170769	down	significant	Distal Intergenic	8	8620597	8639363	18767	2	13642	ENSMUST00000152698.1	1552613	ENSMUSG00000001300	Efnb2	ephrin B2
chr9	25215201	25215800	600	*	-0.599049	0.889864	11.4631	7	0	3	0.00849963	0.0170791	down	significant	Distal Intergenic	9	25252439	25308571	56133	1	235072	ENSMUST00000115272.8	-36639	ENSMUSG00000001833	Septin7	septin 7
chr10	24926351	24926850	500	*	-0.565435	1.28928	10.73	5	0	5	0.0085011	0.0170817	down	significant	Promoter (<=1kb)	10	24922118	24927437	5320	2	11846	ENSMUST00000220186.1	587	ENSMUSG00000019987	Arg1	arginase, liver
chr17	75119401	75119900	500	*	-0.705694	0.100386	10.73	5	0	5	0.00850116	0.0170817	down	significant	Intron (ENSMUST00000234490.1/268977, intron 3 of 34)	17	75178810	75348933	170124	1	268977	ENSMUST00000135447.7	-58910	ENSMUSG00000001870	Ltbp1	latent transforming growth factor beta binding protein 1
chr2	167353101	167353500	400	*	0.6007	0.719153	9.63711	3	3	0	0.00850128	0.0170818	up	significant	Distal Intergenic	2	167298444	167349183	50740	2	56336	ENSMUST00000109221.8	-3918	ENSMUSG00000017929	B4galt5	UDP-Gal:betaGlcNAc beta 1,4-galactosyltransferase, polypeptide 5
chr1	119912851	119913550	700	*	0.24821	3.69151	12.0156	9	1	0	0.00850515	0.0170893	up	significant	Promoter (<=1kb)	1	119907890	119913208	5319	2	66343	ENSMUST00000037906.5	0	ENSMUSG00000036975	Tmem177	transmembrane protein 177
chr10	81526651	81527250	600	*	0.558101	0.623156	11.4616	7	7	0	0.00850564	0.0170901	up	significant	Promoter (2-3kb)	10	81502313	81524225	21913	2	14676	ENSMUST00000043709.7	-2426	ENSMUSG00000034792	Gna15	guanine nucleotide binding protein, alpha 15
chr2	17852801	17853350	550	*	-0.528619	0.950325	11.1244	6	0	6	0.00850641	0.0170914	down	significant	Distal Intergenic	2	17727386	17731464	4079	2	74103	ENSMUST00000130725.1	-121337	ENSMUSG00000053702	Nebl	nebulette
chr6	22280151	22280800	650	*	0.461629	1.15389	11.7547	8	2	0	0.00850763	0.0170937	up	significant	Distal Intergenic	6	22288227	22293579	5353	1	93735	ENSMUST00000128245.7	-7427	ENSMUSG00000029671	Wnt16	wingless-type MMTV integration site family, member 16
chr2	115268151	115268750	600	*	-0.966979	-0.700746	11.4614	7	0	7	0.00850776	0.0170937	down	significant	Distal Intergenic	2	115329264	115344280	15017	2	78193	ENSMUST00000152815.1	75530	ENSMUSG00000087309	4930528P14Rik	RIKEN cDNA 4930528P14 gene
chr13	51202501	51203200	700	*	0.370318	2.169	12.0146	9	3	0	0.00850912	0.0170962	up	significant	Promoter (<=1kb)	13	51202727	51203065	339	2	667728	ENSMUST00000091708.5	0	NA	H2af-ps2	H2A histone family, pseudogene 2
chr17	35074151	35074550	400	*	1.16455	-1.29123	9.63658	3	3	0	0.00851011	0.017098	up	significant	Promoter (<=1kb)	17	35071545	35074464	2920	2	114654	ENSMUST00000172903.1	0	ENSMUSG00000073413	Ly6g6d	lymphocyte antigen 6 family member G6D
chr1	52111201	52111750	550	*	0.62981	-0.135687	11.1235	6	5	0	0.00851069	0.017099	up	significant	Intron (ENSMUST00000185516.1/20846, intron 11 of 33)	1	52105449	52107188	1740	1	20849	ENSMUST00000187554.1	5752	ENSMUSG00000062939	Stat4	signal transducer and activator of transcription 4
chr11	83785301	83785850	550	*	0.56827	0.807534	11.1223	6	6	0	0.00851449	0.0171064	up	significant	Distal Intergenic	11	83774424	83778917	4494	1	217026	ENSMUST00000136572.1	10877	ENSMUSG00000000976	Heatr6	HEAT repeat containing 6
chr17	44378251	44378750	500	*	0.815573	-0.558049	10.7264	5	5	0	0.00851536	0.0171079	up	significant	Distal Intergenic	17	44237106	44251719	14614	1	224796	ENSMUST00000233193.1	141145	ENSMUSG00000023959	Clic5	chloride intracellular channel 5
chr5	131413801	131414200	400	*	-1.24385	-1.3532	9.63408	3	0	3	0.00851602	0.017109	down	significant	Promoter (<=1kb)	5	131391600	131414718	23119	2	545809	ENSMUST00000198696.1	518	ENSMUSG00000105387	Gm29681	predicted gene, 29681
chr11	30025801	30026500	700	*	-0.198633	5.03177	12.0134	9	1	5	0.00851648	0.0171095	down	significant	Promoter (<=1kb)	11	29743048	30026033	282986	2	237711	ENSMUST00000058902.5	0	ENSMUSG00000044072	Eml6	echinoderm microtubule associated protein like 6
chr17	24881651	24882250	600	*	0.879579	-0.0901361	11.4611	7	7	0	0.00851643	0.0171095	up	significant	Promoter (2-3kb)	17	24878757	24882010	3254	1	16005	ENSMUST00000234754.1	2894	ENSMUSG00000046070	Igfals	insulin-like growth factor binding protein, acid labile subunit
chr8	123384701	123385350	650	*	0.713713	0.115869	11.7519	8	7	0	0.00851837	0.0171131	up	significant	Promoter (<=1kb)	8	123384344	123395685	11342	1	66855	ENSMUST00000211964.1	357	ENSMUSG00000001472	Tcf25	transcription factor 25 (basic helix-loop-helix)
chr12	15619151	15619700	550	*	-0.75482	0.0620694	11.1198	6	0	3	0.00852448	0.0171252	down	significant	Intron (ENSMUST00000222542.1/ENSMUST00000222542.1, intron 1 of 4)	12	15800994	15801101	108	2	102465204	ENSMUST00000184042.1	181401	ENSMUSG00000098480	Mir6387	microRNA 6387
chr16	22699051	22699600	550	*	-0.846951	-0.226994	11.1239	6	0	6	0.00852676	0.0171295	down	significant	Distal Intergenic	16	22469222	22657221	188000	2	110197	ENSMUST00000023578.13	-41830	ENSMUSG00000022861	Dgkg	diacylglycerol kinase, gamma
chr17	46645901	46646450	550	*	0.241292	3.74798	11.1177	6	2	0	0.00853249	0.0171408	up	significant	Promoter (<=1kb)	17	46630624	46646022	15399	2	74764	ENSMUST00000233974.1	0	ENSMUSG00000003546	Klc4	kinesin light chain 4
chr10	78440801	78441250	450	*	0.740943	-0.275258	10.2405	4	4	0	0.00853772	0.0171511	up	significant	Exon (ENSMUST00000041616.14/216134, exon 10 of 11)	10	78445095	78445157	63	2	102466762	ENSMUST00000184056.1	3907	ENSMUSG00000098279	Mir6908	microRNA 6908
chr2	69531551	69532200	650	*	0.382008	2.33643	11.7527	8	6	0	0.00853907	0.0171536	up	significant	Intron (ENSMUST00000080953.11/14725, intron 9 of 78)	2	69507623	69509145	1523	2	14725	ENSMUST00000128742.1	-22406	ENSMUSG00000027070	Lrp2	low density lipoprotein receptor-related protein 2
chr15	91601101	91601650	550	*	-1.39789	-1.27183	11.1163	6	0	6	0.0085399	0.0171551	down	significant	Intron (ENSMUST00000144579.1/ENSMUST00000144579.1, intron 2 of 2)	15	91267696	91573261	305566	2	239606	ENSMUST00000109283.1	-27840	ENSMUSG00000036298	Slc2a13	solute carrier family 2 (facilitated glucose transporter), member 13
chr12	47084351	47084650	300	*	-0.844657	-1.34284	7.36176	1	0	1	0.00854003	0.0171551	down	significant	Distal Intergenic	12	46694517	46818929	124413	2	664883	ENSMUST00000021438.7	-265422	ENSMUSG00000021047	Nova1	NOVA alternative splicing regulator 1
chr14	27642151	27642600	450	*	-1.3003	-1.13803	10.2403	4	0	4	0.00854055	0.0171559	down	significant	Intron (ENSMUST00000210135.1/238988, intron 1 of 19)	14	27652827	28317275	664449	1	238988	ENSMUST00000211145.1	-10227	ENSMUSG00000040640	Erc2	ELKS/RAB6-interacting/CAST family member 2
chr13	24668401	24669000	600	*	-1.22925	-0.546859	11.4533	7	0	7	0.00854115	0.0171569	down	significant	Intron (ENSMUST00000238974.1/193385, intron 1 of 13)	13	24672939	24678019	5081	1	193385	ENSMUST00000176303.1	-3939	ENSMUSG00000036006	Ripor2	RHO family interacting cell polarization regulator 2
chr6	112286851	112287350	500	*	-1.15062	-1.04845	10.7196	5	0	5	0.00854456	0.0171636	down	significant	Promoter (1-2kb)	6	112285857	112288837	2981	2	100503613	ENSMUST00000053559.4	1487	NA	5031434C07Rik	RIKEN cDNA 5031434C07 gene
chr13	51846451	51846800	350	*	0.209077	3.76317	8.77641	2	2	0	0.00854474	0.0171637	up	significant	Promoter (<=1kb)	13	51846678	51848468	1791	1	23882	ENSMUST00000021903.2	0	ENSMUSG00000021453	Gadd45g	growth arrest and DNA-damage-inducible 45 gamma
chr5	21488501	21488950	450	*	0.485282	0.63963	10.2384	4	2	0	0.00854601	0.017166	up	significant	Intron (ENSMUST00000051358.10/320118, intron 18 of 19)	5	21434729	21480804	46076	1	330050	ENSMUST00000146056.1	53772	ENSMUSG00000047221	Fam185a	family with sequence similarity 185, member A
chr15	31899201	31899700	500	*	-1.48553	-1.13688	10.718	5	0	5	0.00854635	0.0171665	down	significant	Distal Intergenic	15	32177289	32178294	1006	1	57254	ENSMUST00000057633.3	-277589	ENSMUSG00000045267	Tas2r119	taste receptor, type 2, member 119
chr6	21684251	21684800	550	*	-1.43957	-1.55813	10.7184	5	0	5	0.00854776	0.0171691	down	significant	Exon (ENSMUST00000201318.1/ENSMUST00000201318.1, exon 1 of 1)	6	21799950	21851914	51965	2	269831	ENSMUST00000134635.1	167114	ENSMUSG00000029669	Tspan12	tetraspanin 12
chr11	95041151	95041650	500	*	-0.192417	4.59121	10.718	5	0	2	0.00854798	0.0171693	down	significant	Promoter (<=1kb)	11	95026258	95041354	15097	2	18604	ENSMUST00000038431.7	0	ENSMUSG00000038967	Pdk2	pyruvate dehydrogenase kinase, isoenzyme 2
chr5	145030401	145031000	600	*	-0.844513	0.219799	11.4505	7	0	7	0.00854896	0.0171711	down	significant	Promoter (1-2kb)	5	145029600	145032754	3155	2	231885	ENSMUST00000071421.5	1754	ENSMUSG00000061707	Gm4871	predicted gene 4871
chrX	51880801	51881300	500	*	1.33554	-1.65947	10.7181	5	5	0	0.00855049	0.0171739	up	significant	Distal Intergenic	20	51753959	51801233	47275	2	83563	ENSMUST00000114869.7	-79568	ENSMUSG00000055780	Usp26	ubiquitin specific peptidase 26
chr4	82062701	82063300	600	*	-0.372032	2.29078	11.45	7	0	7	0.00855071	0.0171742	down	significant	Promoter (2-3kb)	4	82065431	82102808	37378	1	545641	ENSMUST00000137810.2	-2131	ENSMUSG00000085022	Gm5860	predicted gene 5860
chr10	25441201	25441900	700	*	0.467645	1.09082	12.0035	9	9	0	0.00855176	0.0171761	up	significant	Promoter (<=1kb)	10	25441573	25523517	81945	1	13822	ENSMUST00000217929.1	0	ENSMUSG00000019978	Epb41l2	erythrocyte membrane protein band 4.1 like 2
chr12	27509301	27509750	450	*	-1.04783	-0.297368	10.2371	4	0	4	0.00855276	0.0171779	down	significant	Distal Intergenic	12	27334264	27342574	8311	2	20666	ENSMUST00000079063.6	-166727	ENSMUSG00000063632	Sox11	SRY (sex determining region Y)-box 11
chr19	58589901	58590300	400	*	-1.12958	-0.98993	9.62437	3	0	3	0.0085551	0.0171823	down	significant	Distal Intergenic	19	58606329	58629753	23425	1	69055	ENSMUST00000187629.1	-16029	ENSMUSG00000100001	1810007D17Rik	RIKEN cDNA 1810007D17 gene
chr15	98055151	98055800	650	*	-0.711863	0.922735	11.7447	8	0	6	0.00855539	0.0171827	down	significant	Intron (ENSMUST00000044189.15/223870, intron 13 of 17)	15	98042886	98048975	6090	2	223870	ENSMUST00000180461.1	-6176	ENSMUSG00000033075	Senp1	SUMO1/sentrin specific peptidase 1
chr17	49308951	49309600	650	*	-0.345796	2.40249	11.7422	8	0	6	0.00855572	0.0171829	down	significant	Promoter (2-3kb)	17	49307804	49312241	4438	2	100415784	ENSMUST00000233890.1	2641	ENSMUSG00000117221	Gm17830	predicted gene, 17830
chr4	139018301	139018600	300	*	0.570434	-0.211658	7.35791	1	1	0	0.00855565	0.0171829	up	significant	Intron (ENSMUST00000043042.9/77056, intron 7 of 15)	4	138972909	139036634	63726	1	77056	ENSMUST00000124835.2	45392	ENSMUSG00000041143	Tmco4	transmembrane and coiled-coil domains 4
chr11	114415951	114416600	650	*	-1.1537	-0.948664	11.7424	8	0	8	0.00855769	0.0171867	down	significant	Exon (ENSMUST00000148405.1/319819, exon 3 of 3)	11	114413643	114423887	10245	2	319819	ENSMUST00000141088.1	7287	ENSMUSG00000062391	4932435O22Rik	RIKEN cDNA 4932435O22 gene
chr4	56965551	56966000	450	*	-0.971299	-0.826205	10.2351	4	0	4	0.0085604	0.0171919	down	significant	Intron (ENSMUST00000053681.5/230235, intron 4 of 4)	4	56866923	56947437	80515	2	242474	ENSMUST00000068792.12	-18114	ENSMUSG00000055296	Tmem245	transmembrane protein 245
chrX	43428851	43429200	350	*	-0.569938	0.518521	8.77236	2	0	2	0.00856149	0.0171939	down	significant	Promoter (<=1kb)	20	42824358	43429003	604646	2	23963	ENSMUST00000154433.7	0	ENSMUSG00000016150	Tenm1	teneurin transmembrane protein 1
chr17	27085701	27086150	450	*	0.914099	-0.862791	10.234	4	4	0	0.0085637	0.0171981	up	significant	Intron (ENSMUST00000049308.8/16440, intron 4 of 57)	17	27091245	27091311	67	1	102465779	ENSMUST00000184226.1	-5095	ENSMUSG00000098826	Mir7677	microRNA 7677
chr10	36020451	36020950	500	*	-1.89977	-1.52221	10.7023	5	0	5	0.00856539	0.0172013	down	significant	Distal Intergenic	10	36506814	36833773	326960	1	319415	ENSMUST00000167191.7	-485864	ENSMUSG00000044499	Hs3st5	heparan sulfate (glucosamine) 3-O-sulfotransferase 5
chr11	63951951	63952700	750	*	0.356988	2.51859	12.2337	10	1	0	0.00856591	0.0172021	up	significant	Distal Intergenic	11	63964226	63968040	3815	1	78883	ENSMUST00000146915.1	-11526	ENSMUSG00000086359	9630013K17Rik	RIKEN cDNA 9630013K17 gene
chr7	81286851	81287450	600	*	0.543916	0.839717	11.4459	7	3	0	0.00856647	0.017203	up	significant	Intron (ENSMUST00000026672.7/18584, intron 3 of 21)	7	81295707	81315187	19481	1	18584	ENSMUST00000128154.7	-8257	ENSMUSG00000025584	Pde8a	phosphodiesterase 8A
chr9	42723901	42724300	400	*	-1.71519	-1.0063	9.62425	3	0	3	0.00856658	0.017203	down	significant	Intron (ENSMUST00000114865.7/110637, intron 3 of 20)	9	42520412	42808699	288288	2	110637	ENSMUST00000034515.6	84399	ENSMUSG00000032017	Grik4	glutamate receptor, ionotropic, kainate 4
chr8	50321401	50322000	600	*	-1.06249	-0.499756	11.4461	7	0	7	0.00856784	0.0172053	down	significant	Intron (ENSMUST00000210850.1/ENSMUST00000210850.1, intron 3 of 4)	8	50368112	50416088	47977	1	100039954	ENSMUST00000210011.1	-46112	ENSMUSG00000110281	Gm2516	predicted gene 2516
chr1	188007001	188007500	500	*	-0.492222	1.07247	10.7127	5	0	5	0.00856899	0.0172074	down	significant	Promoter (1-2kb)	1	188006576	188008990	2415	2	320272	ENSMUST00000195397.1	1490	ENSMUSG00000103577	9330162B11Rik	RIKEN cDNA 9330162B11 gene
chr12	15531101	15531550	450	*	-1.02007	-0.973555	9.62052	3	0	3	0.00856995	0.0172091	down	significant	Distal Intergenic	12	15800994	15801101	108	2	102465204	ENSMUST00000184042.1	269551	ENSMUSG00000098480	Mir6387	microRNA 6387
chr12	70430401	70431050	650	*	0.796343	-0.319985	11.7384	8	8	0	0.00857091	0.0172109	up	significant	Distal Intergenic	12	70453095	70468040	14946	1	72736	ENSMUST00000021471.12	-22045	ENSMUSG00000021072	Tmx1	thioredoxin-related transmembrane protein 1
chr7	6174401	6174850	450	*	0.816233	-0.510631	10.2523	4	4	0	0.0085722	0.0172132	up	significant	Promoter (<=1kb)	7	6174035	6189846	15812	1	72667	ENSMUST00000108565.7	366	ENSMUSG00000044876	Zfp444	zinc finger protein 444
chr3	108497501	108498100	600	*	-0.936722	-0.132028	11.4441	7	0	6	0.00857442	0.0172175	down	significant	Intron (ENSMUST00000106625.9/229722, intron 1 of 21)	3	108467756	108470081	2326	2	229722	ENSMUST00000148493.1	-27420	ENSMUSG00000040412	Elapor1	endosome-lysosome associated apoptosis and autophagy regulator 1
chr15	76327101	76327800	700	*	-0.215481	4.53949	11.9979	9	0	7	0.00857559	0.0172194	down	significant	Promoter (<=1kb)	15	76327397	76330677	3281	1	109075	ENSMUST00000059045.7	0	ENSMUSG00000034259	Exosc4	exosome component 4
chr2	84519301	84519850	550	*	-0.492876	1.23528	11.1068	6	0	6	0.00857553	0.0172194	down	significant	Intron (ENSMUST00000139492.1/672763, intron 1 of 2)	2	84501171	84531322	30152	2	672763	ENSMUST00000139492.1	11472	ENSMUSG00000087362	Gm13710	predicted gene 13710
chr6	48675651	48676350	700	*	0.434796	1.45597	11.9971	9	7	0	0.00857657	0.0172211	up	significant	Promoter (<=1kb)	6	48676129	48678699	2571	1	317758	ENSMUST00000054050.4	0	ENSMUSG00000051124	Gimap9	GTPase, IMAP family member 9
chr1	21089451	21090100	650	*	-0.366581	2.137	11.7363	8	0	2	0.00857869	0.0172252	down	significant	Distal Intergenic	1	20996299	21079229	82931	2	170829	ENSMUST00000037998.5	-10222	ENSMUSG00000041779	Tram2	translocating chain-associating membrane protein 2
chr9	64644351	64644900	550	*	-1.17051	-0.379924	11.1065	6	0	6	0.00857935	0.0172263	down	significant	Intron (ENSMUST00000093829.8/214058, intron 6 of 22)	9	64660459	64692405	31947	1	214058	ENSMUST00000124881.1	-15559	ENSMUSG00000036466	Megf11	multiple EGF-like-domains 11
chr14	32609301	32609900	600	*	-0.762391	0.0827633	11.4426	7	0	7	0.00857966	0.0172267	down	significant	Intron (ENSMUST00000187377.6/107751, intron 6 of 7)	14	32599958	32648602	48645	1	107751	ENSMUST00000228878.1	9343	ENSMUSG00000041730	Drgx	dorsal root ganglia homeobox
chr17	24478601	24479350	750	*	0.254459	3.57815	12.23	10	6	0	0.00858002	0.0172272	up	significant	Promoter (<=1kb)	17	24475302	24479038	3737	2	56716	ENSMUST00000234335.1	0	ENSMUSG00000024142	Mlst8	MTOR associated protein, LST8 homolog (S. cerevisiae)
chr16	90580401	90580950	550	*	-1.21421	-0.659467	11.1063	6	0	3	0.00858061	0.0172282	down	significant	Distal Intergenic	16	90461897	90482024	20128	1	26559	ENSMUST00000231603.1	118504	ENSMUSG00000053414	Hunk	hormonally upregulated Neu-associated kinase
chr3	75556751	75557350	600	*	-0.169183	5.48503	11.4421	7	0	7	0.00858135	0.0172294	down	significant	Promoter (<=1kb)	3	75528879	75556759	27881	2	56426	ENSMUST00000162138.1	0	ENSMUSG00000027835	Pdcd10	programmed cell death 10
chr7	133011051	133011650	600	*	-0.36486	2.002	11.4415	7	0	7	0.00858386	0.0172343	down	significant	Intron (ENSMUST00000124096.7/14183, intron 2 of 6)	7	132987578	133015248	27671	2	13017	ENSMUST00000169570.7	3598	ENSMUSG00000030970	Ctbp2	C-terminal binding protein 2
chr10	17654201	17654850	650	*	0.398967	1.89607	11.7348	8	8	0	0.00858473	0.0172358	up	significant	Intron (ENSMUST00000219966.1/ENSMUST00000219966.1, intron 1 of 2)	10	17723218	17725674	2457	1	17684	ENSMUST00000038107.8	-68368	ENSMUSG00000039910	Cited2	Cbp/p300-interacting transactivator, with Glu/Asp-rich carboxy-terminal domain, 2
chr1	60805651	60806100	450	*	1.08231	-1.25148	10.2432	4	4	0	0.00858669	0.0172395	up	significant	Distal Intergenic	1	60746402	60764626	18225	1	12487	ENSMUST00000153207.1	59249	ENSMUSG00000026012	Cd28	CD28 antigen
chr1	131387151	131387500	350	*	-0.955711	-0.956937	8.76572	2	0	2	0.00859034	0.0172466	down	significant	Intron (ENSMUST00000097588.8/14270, intron 4 of 22)	1	131296641	131364064	67424	2	14270	ENSMUST00000185596.1	-23087	ENSMUSG00000026425	Srgap2	SLIT-ROBO Rho GTPase activating protein 2
chr12	43770101	43770550	450	*	-2.57858	-2.29111	10.1886	4	0	4	0.00859185	0.0172494	down	significant	Distal Intergenic	12	44208148	44210068	1921	2	27362	ENSMUST00000220421.1	439518	ENSMUSG00000014905	Dnajb9	DnaJ heat shock protein family (Hsp40) member B9
chr7	116654201	116654850	650	*	0.902582	-0.504281	11.7323	8	8	0	0.00859486	0.0172553	up	significant	Distal Intergenic	7	116528812	116536033	7222	1	53322	ENSMUST00000183335.1	125389	ENSMUSG00000030659	Nucb2	nucleobindin 2
chr5	149314601	149315150	550	*	0.48594	1.20724	11.1405	6	6	0	0.00859556	0.0172564	up	significant	Distal Intergenic	5	149287415	149288044	630	1	11690	ENSMUST00000202629.1	27186	ENSMUSG00000060063	Alox5ap	arachidonate 5-lipoxygenase activating protein
chr8	111081551	111082150	600	*	-0.988054	-0.184172	11.4388	7	0	2	0.00859588	0.0172569	down	significant	Promoter (<=1kb)	8	111069497	111081862	12366	2	353287	ENSMUST00000188466.6	0	ENSMUSG00000033633	Clec18a	C-type lectin domain family 18, member A
chr17	62720751	62721300	550	*	-0.448693	1.69161	11.1011	6	0	1	0.00859782	0.0172605	down	significant	Intron (ENSMUST00000076840.11/13640, intron 1 of 4)	17	62607319	62881144	273826	2	13640	ENSMUST00000078839.4	159844	ENSMUSG00000048915	Efna5	ephrin A5
chr9	98973001	98973650	650	*	-0.536197	1.06137	11.7313	8	0	6	0.00859823	0.0172612	down	significant	Distal Intergenic	9	98986373	99002021	15649	1	23873	ENSMUST00000035038.7	-12723	ENSMUSG00000032463	Faim	Fas apoptotic inhibitory molecule
chr7	140507601	140507900	300	*	-1.45455	-1.69858	7.35308	1	0	1	0.00859984	0.0172642	down	significant	Promoter (<=1kb)	7	140500849	140507396	6548	2	258513	ENSMUST00000215768.1	-205	ENSMUSG00000052508	Or12j5	olfactory receptor family 12 subfamily J member 5
chr12	26733701	26734300	600	*	-1.24827	-1.03974	11.4382	7	0	7	0.00860043	0.0172651	down	significant	Distal Intergenic	12	26814371	26834859	20489	2	74668	ENSMUST00000221910.1	100559	ENSMUSG00000113218	4933409F18Rik	RIKEN cDNA 4933409F18 gene
chr3	17798301	17798850	550	*	-1.3573	-0.886334	11.1007	6	0	6	0.0086018	0.0172677	down	significant	Promoter (2-3kb)	3	17795744	17799587	3844	1	723950	ENSMUST00000185804.1	2557	ENSMUSG00000093073	Mir124a-2	microRNA 124a-2
chr4	35879801	35880300	500	*	-2.60515	-1.39621	10.663	5	0	5	0.00860228	0.0172684	down	significant	Intron (ENSMUST00000098151.8/242384, intron 2 of 2)	4	35707406	35845204	137799	2	242384	ENSMUST00000065173.8	-34597	ENSMUSG00000045083	Lingo2	leucine rich repeat and Ig domain containing 2
chr14	28164601	28165400	800	*	-0.485245	1.35079	12.4365	11	0	11	0.00860266	0.017269	down	significant	Intron (ENSMUST00000210135.1/238988, intron 16 of 19)	14	28046428	28478324	431897	1	238988	ENSMUST00000209800.1	118173	ENSMUSG00000040640	Erc2	ELKS/RAB6-interacting/CAST family member 2
chr6	31717401	31718050	650	*	-0.62017	1.03959	11.7303	8	0	8	0.00860279	0.017269	down	significant	Intron (ENSMUST00000210190.1/ENSMUST00000210190.1, intron 2 of 2)	6	31662220	31666131	3912	2	434003	ENSMUST00000130777.1	-51270	ENSMUSG00000084973	Gm13848	predicted gene 13848
chr11	60777151	60777650	500	*	0.230817	3.70836	10.704	5	1	0	0.0086039	0.017271	up	significant	Promoter (<=1kb)	11	60742234	60777264	35031	2	21975	ENSMUST00000120417.7	0	ENSMUSG00000002814	Top3a	topoisomerase (DNA) III alpha
chr6	122251501	122252050	550	*	-0.756288	-0.0839387	11.0988	6	0	6	0.00860715	0.0172773	down	significant	Distal Intergenic	6	122229060	122248563	19504	1	17835	ENSMUST00000189975.1	22441	ENSMUSG00000101397	Mug-ps1	murinoglobulin, pseudogene 1
chr10	108686401	108687050	650	*	0.843403	-0.282226	11.746	8	4	0	0.00860891	0.0172806	up	significant	Intron (ENSMUST00000105276.7/20979, intron 5 of 11)	10	108698764	108700160	1397	2	368203	ENSMUST00000218023.1	13110	ENSMUSG00000112039	Brcc3dc	BRCA1/BRCA2-containing complex, subunit 3, domain containing
chr3	136166551	136167200	650	*	0.490744	1.52764	11.7284	8	8	0	0.00860974	0.0172821	up	significant	Exon (ENSMUST00000198354.1/ENSMUST00000198354.1, exon 4 of 4)	3	136210162	136247755	37594	2	242248	ENSMUST00000198034.1	80555	ENSMUSG00000037922	Bank1	B cell scaffold protein with ankyrin repeats 1
chr7	35258201	35258750	550	*	0.682686	-0.399776	11.0987	6	3	0	0.00861103	0.0172844	up	significant	Intron (ENSMUST00000238407.1/384605, intron 4 of 9)	7	35238791	35275533	36743	2	384605	ENSMUST00000238407.1	16783	ENSMUSG00000118454	Wdr88	WD repeat domain 88
chr9	48972451	48973000	550	*	0.893294	-0.558085	11.0974	6	6	0	0.00861259	0.0172874	up	significant	Distal Intergenic	9	48935008	48964990	29983	2	57014	ENSMUST00000008734.4	-7461	ENSMUSG00000008590	Htr3b	5-hydroxytryptamine (serotonin) receptor 3B
chr13	70976601	70977100	500	*	-1.42819	-1.39654	10.7018	5	0	5	0.00861307	0.0172881	down	significant	Distal Intergenic	13	70882948	70884503	1556	1	77166	ENSMUST00000225672.1	93653	ENSMUSG00000021600	8030423J24Rik	RIKEN cDNA 8030423J24 gene
chr3	101661051	101661600	550	*	-0.894886	0.131946	11.2631	6	0	6	0.00861317	0.0172881	down	significant	Distal Intergenic	3	101576219	101604684	28466	2	11928	ENSMUST00000036493.7	-56367	ENSMUSG00000033161	Atp1a1	ATPase, Na+/K+ transporting, alpha 1 polypeptide
chr5	29195501	29196200	700	*	0.284558	3.01804	11.9876	9	3	0	0.00861326	0.0172881	up	significant	Promoter (<=1kb)	5	29195992	29203135	7144	1	56874	ENSMUST00000160888.7	0	ENSMUSG00000029130	Rnf32	ring finger protein 32
chr4	84090251	84090850	600	*	-0.517501	1.42169	11.4339	7	0	7	0.00861366	0.0172886	down	significant	Distal Intergenic	4	84042039	84044879	2841	2	78238	ENSMUST00000125884.1	-45372	ENSMUSG00000085217	6030471H07Rik	RIKEN cDNA 6030471H07 gene
chr8	6301201	6301750	550	*	-1.54166	-1.6865	11.096	6	0	6	0.00861423	0.0172896	down	significant	Distal Intergenic	8	5083219	5105351	22133	2	20494	ENSMUST00000023835.2	-1195850	ENSMUSG00000023073	Slc10a2	solute carrier family 10, member 2
chr16	35874351	35874950	600	*	0.997161	-0.923036	11.4336	7	7	0	0.00861552	0.0172919	up	significant	Promoter (2-3kb)	16	35832874	35871544	38671	2	547253	ENSMUST00000042665.8	-2807	ENSMUSG00000034422	Parp14	poly (ADP-ribose) polymerase family, member 14
chr3	52262301	52262950	650	*	0.925029	-0.551253	11.7306	8	8	0	0.00861662	0.0172939	up	significant	Distal Intergenic	3	52268336	52353221	84886	1	56458	ENSMUST00000053764.6	-5386	ENSMUSG00000044167	Foxo1	forkhead box O1
chr6	128200401	128201050	650	*	-0.18428	5.04038	11.7264	8	0	3	0.00861749	0.0172955	down	significant	Exon (ENSMUST00000071101.7/ENSMUST00000071101.7, exon 1 of 2)	6	128169704	128183803	14100	2	330427	ENSMUST00000204642.1	-16598	ENSMUSG00000107879	9330102E08Rik	RIKEN cDNA 9330102E08 gene
chr13	43774001	43774650	650	*	0.437033	1.4351	11.7263	8	4	0	0.00861789	0.0172961	up	significant	Distal Intergenic	13	43784775	43803132	18358	1	12522	ENSMUST00000015540.3	-10125	ENSMUSG00000015396	Cd83	CD83 antigen
chr1	134829451	134830100	650	*	-0.53243	1.00442	11.7263	8	0	2	0.00861803	0.0172961	down	significant	Intron (ENSMUST00000045665.12/329251, intron 18 of 23)	1	134834063	134835820	1758	2	329251	ENSMUST00000146639.1	5720	ENSMUSG00000073557	Ppp1r12b	protein phosphatase 1, regulatory subunit 12B
chr15	52964351	52965000	650	*	0.678579	-0.132973	11.726	8	3	0	0.00861938	0.0172986	up	significant	Distal Intergenic	15	53089931	53107868	17938	2	14042	ENSMUST00000140798.1	142868	ENSMUSG00000061731	Ext1	exostosin glycosyltransferase 1
chr1	71397751	71398300	550	*	-1.14209	-1.08447	10.7	5	0	2	0.00862243	0.0173041	down	significant	Intron (ENSMUST00000087268.6/74591, intron 2 of 52)	1	71361743	71414896	53154	2	74591	ENSMUST00000189102.1	16596	ENSMUSG00000050296	Abca12	ATP-binding cassette, sub-family A member 12
chr1	135105051	135105600	550	*	-0.331602	2.61772	11.0949	6	0	2	0.00862232	0.0173041	down	significant	Promoter (<=1kb)	1	134983301	135105276	121976	2	329252	ENSMUST00000044828.13	0	ENSMUSG00000042793	Lgr6	leucine-rich repeat-containing G protein-coupled receptor 6
chr17	87149251	87149700	450	*	1.12271	-1.35204	10.2196	4	4	0	0.00862238	0.0173041	up	significant	Distal Intergenic	17	87107858	87122990	15133	1	56468	ENSMUST00000234421.1	41393	ENSMUSG00000037104	Socs5	suppressor of cytokine signaling 5
chr2	180893101	180893400	300	*	0.338652	1.82426	7.3432	1	1	0	0.00862273	0.0173045	up	significant	Promoter (<=1kb)	2	180894040	180894107	68	1	723951	ENSMUST00000083520.2	-640	ENSMUSG00000065454	Mir124a-3	microRNA 124a-3
chr6	111254901	111255600	700	*	-0.633536	0.292611	11.9846	9	0	9	0.00862509	0.017309	down	significant	Intron (ENSMUST00000174018.7/108073, intron 8 of 9)	6	111495715	111499933	4219	1	108073	ENSMUST00000173001.2	-240115	ENSMUSG00000056755	Grm7	glutamate receptor, metabotropic 7
chr5	53347351	53347900	550	*	0.621325	0.517509	11.094	6	6	0	0.00862604	0.0173107	up	significant	Distal Intergenic	5	53277118	53278026	909	1	66278	ENSMUST00000204089.1	70233	ENSMUSG00000061461	Smim20	small integral membrane protein 20
chr1	184064151	184064750	600	*	0.6929	0.0717927	11.4303	7	7	0	0.00862797	0.0173143	up	significant	Intron (ENSMUST00000048655.7/63953, intron 2 of 3)	1	184034381	184075636	41256	1	63953	ENSMUST00000048655.7	29770	ENSMUSG00000039384	Dusp10	dual specificity phosphatase 10
chr15	69070351	69071100	750	*	-0.612247	0.829083	12.2175	10	0	10	0.00862868	0.0173155	down	significant	Intron (ENSMUST00000022954.6/13992, intron 7 of 8)	15	68930068	69024765	94698	1	13992	ENSMUST00000230073.1	140283	ENSMUSG00000022332	Khdrbs3	KH domain containing, RNA binding, signal transduction associated 3
chr16	63856901	63857550	650	*	-0.276156	3.20027	11.7231	8	0	3	0.00863035	0.0173186	down	significant	Intron (ENSMUST00000064405.7/13837, intron 1 of 16)	16	63611023	63863413	252391	2	13837	ENSMUST00000232461.1	5863	ENSMUSG00000052504	Epha3	Eph receptor A3
chr3	108360901	108361300	400	*	-0.942583	-0.539986	9.60554	3	0	3	0.00863041	0.0173186	down	significant	3' UTR	3	108364911	108380057	15147	1	68753	ENSMUST00000090563.6	-3611	ENSMUSG00000068745	Mybphl	myosin binding protein H-like
chrX	73637351	73637900	550	*	0.394416	1.781	11.0941	6	2	0	0.00863376	0.0173251	up	significant	Promoter (1-2kb)	20	73639419	73643514	4096	1	75590	ENSMUST00000019701.8	-1519	ENSMUSG00000031383	Dusp9	dual specificity phosphatase 9
chr16	95150401	95150950	550	*	1.08837	-1.07391	11.0922	6	6	0	0.00863398	0.0173253	up	significant	Distal Intergenic	16	95257558	95298507	40950	1	16516	ENSMUST00000113861.7	-106608	ENSMUSG00000062609	Kcnj15	potassium inwardly-rectifying channel, subfamily J, member 15
chr2	138821751	138822200	450	*	-1.50889	-1.16516	10.2161	4	0	4	0.00863422	0.0173255	down	significant	Promoter (1-2kb)	2	138819929	138820007	79	1	100316816	ENSMUST00000158358.1	1822	ENSMUSG00000088983	Mir1952	microRNA 1952
chr5	131993951	131994450	500	*	-0.94922	-0.785124	10.6965	5	0	5	0.00863493	0.0173268	down	significant	Intron (ENSMUST00000161226.8/319974, intron 4 of 18)	5	131439080	132050337	611258	2	319974	ENSMUST00000160071.8	55887	ENSMUSG00000029673	Auts2	autism susceptibility candidate 2
chr17	35027301	35027800	500	*	-0.624978	0.32658	10.6953	5	0	5	0.00863838	0.0173335	down	significant	Promoter (<=1kb)	17	35025959	35027659	1701	2	78376	ENSMUST00000173211.7	0	ENSMUSG00000036185	Sapcd1	suppressor APC domain containing 1
chr17	40837201	40837850	650	*	0.687429	0.408877	11.721	8	2	0	0.00863853	0.0173335	up	significant	Intron (ENSMUST00000024721.7/19743, intron 9 of 9)	17	40811184	40831245	20062	1	19743	ENSMUST00000233619.1	26017	ENSMUSG00000023926	Rhag	Rhesus blood group-associated A glycoprotein
chr3	58342051	58342400	350	*	-1.04476	-0.966198	8.75397	2	0	2	0.00863956	0.0173354	down	significant	Distal Intergenic	3	58414715	58466783	52069	1	72033	ENSMUST00000099090.6	-72315	ENSMUSG00000027806	Tsc22d2	TSC22 domain family, member 2
chr4	57065201	57065850	650	*	0.675789	0.103539	11.72	8	2	0	0.00864259	0.0173413	up	significant	Intron (ENSMUST00000095076.9/54357, intron 14 of 25)	4	57063030	57070559	7530	2	54357	ENSMUST00000150665.1	4709	ENSMUSG00000028434	Epb41l4b	erythrocyte membrane protein band 4.1 like 4b
chr1	181061951	181062500	550	*	-0.858676	-0.0572196	11.0894	6	0	5	0.00864469	0.0173453	down	significant	Exon (ENSMUST00000192478.1/ENSMUST00000192478.1, exon 1 of 2)	1	181051237	181060667	9431	1	619326	ENSMUST00000036819.6	10714	ENSMUSG00000038768	Degs1l	delta 4-desaturase, sphingolipid 1 like
chr12	94282851	94283500	650	*	0.57352	0.589048	11.7193	8	3	0	0.00864521	0.0173461	up	significant	Distal Intergenic	12	93927338	93927464	127	1	102465890	ENSMUST00000183568.1	355513	ENSMUSG00000098498	Mir8099-1	microRNA 8099-1
chr3	29182001	29182350	350	*	-1.24118	-0.989448	8.75187	2	0	2	0.00864833	0.0173521	down	significant	Intron (ENSMUST00000146943.7/75740, intron 4 of 5)	3	29082771	29690510	607740	1	75740	ENSMUST00000118531.7	99230	ENSMUSG00000063600	Egfem1	EGF-like and EMI domain containing 1
chr9	72012901	72013200	300	*	-0.880438	-0.940624	7.3364	1	0	1	0.00864878	0.0173528	down	significant	Exon (ENSMUST00000194599.1/ENSMUST00000194599.1, exon 1 of 1)	9	71882732	72000476	117745	2	21406	ENSMUST00000184416.7	-12425	ENSMUSG00000032228	Tcf12	transcription factor 12
chr8	46005451	46006150	700	*	-0.54449	1.11078	11.978	9	0	1	0.00865103	0.0173571	down	significant	Promoter (<=1kb)	8	45997782	46005707	7926	2	654824	ENSMUST00000210971.1	0	ENSMUSG00000050914	Ankrd37	ankyrin repeat domain 37
chr7	115057701	115058150	450	*	-1.06923	-0.693121	10.2126	4	0	4	0.00865162	0.0173581	down	significant	Intron (ENSMUST00000205469.1/ENSMUST00000205469.1, intron 1 of 2)	7	114951307	114982865	31559	1	101786	ENSMUST00000205795.1	106394	ENSMUSG00000108379	A730082K24Rik	RIKEN cDNA A730082K24 gene
chr1	194739851	194740350	500	*	-0.738867	0.0416751	10.6918	5	0	4	0.00865282	0.0173602	down	significant	Intron (ENSMUST00000027952.11/18845, intron 4 of 31)	1	194764567	194786628	22062	1	18845	ENSMUST00000135664.1	-24217	ENSMUSG00000026640	Plxna2	plexin A2
chr10	111422551	111423150	600	*	0.594233	0.608592	11.4262	7	6	0	0.00865291	0.0173602	up	significant	Distal Intergenic	10	111473223	111496884	23662	1	53605	ENSMUST00000065917.15	-50073	ENSMUSG00000058799	Nap1l1	nucleosome assembly protein 1-like 1
chr3	67564901	67565250	350	*	-1.13515	-1.06623	8.75015	2	0	2	0.00865578	0.0173658	down	significant	Distal Intergenic	3	67582741	67604237	21497	1	66868	ENSMUST00000029344.9	-17491	ENSMUSG00000027775	Mfsd1	major facilitator superfamily domain containing 1
chr4	124693301	124693950	650	*	0.247405	3.61607	11.7163	8	1	0	0.0086569	0.0173678	up	significant	Promoter (<=1kb)	4	124678797	124693534	14738	2	67205	ENSMUST00000153088.1	0	ENSMUSG00000028907	Utp11	UTP11 small subunit processome component
chr11	118735501	118736050	550	*	0.752013	-0.280637	11.0861	6	6	0	0.00865744	0.0173686	up	significant	Intron (ENSMUST00000117731.7/52897, intron 2 of 13)	11	118489764	118761041	271278	2	52897	ENSMUST00000103023.7	24991	ENSMUSG00000025576	Rbfox3	RNA binding protein, fox-1 homolog (C. elegans) 3
chr14	106762951	106763450	500	*	-1.09249	-1.39665	10.692	5	0	1	0.00865796	0.017369	down	significant	Distal Intergenic	14	106417187	106486520	69334	2	73631	ENSMUST00000186311.1	-276431	ENSMUSG00000099794	1700128A07Rik	RIKEN cDNA 1700128A07 gene
chr15	57958051	57958500	450	*	-0.957518	-0.653685	10.2108	4	0	4	0.00865792	0.017369	down	significant	Promoter (<=1kb)	15	57958413	57970067	11655	1	210544	ENSMUST00000161329.1	0	ENSMUSG00000022364	Tbc1d31	TBC1 domain family, member 31
chr17	27204151	27204750	600	*	0.239292	3.60317	11.4227	7	1	0	0.00865777	0.017369	up	significant	Promoter (<=1kb)	17	27189600	27204469	14870	2	224640	ENSMUST00000055117.8	0	ENSMUSG00000044857	Lemd2	LEM domain containing 2
chr7	112377251	112377650	400	*	0.343462	1.9944	9.59835	3	3	0	0.00865845	0.0173698	up	significant	Promoter (2-3kb)	7	112374868	112413102	38235	1	100504195	ENSMUST00000106645.7	2383	NA	NA	NA
chr9	16200851	16201350	500	*	-1.01436	-0.641319	10.6906	5	0	5	0.00865905	0.0173708	down	significant	Intron (ENSMUST00000217308.2/270120, intron 3 of 25)	9	15910205	16378231	468027	2	270120	ENSMUST00000082170.5	176881	ENSMUSG00000074505	Fat3	FAT atypical cadherin 3
chr5	65237301	65237700	400	*	-1.36968	-0.965829	9.59801	3	0	3	0.00865996	0.0173724	down	significant	Intron (ENSMUST00000203653.2/213081, intron 20 of 35)	5	65256425	65260409	3985	1	213081	ENSMUST00000203554.1	-18725	ENSMUSG00000037890	Wdr19	WD repeat domain 19
chr11	5065101	5065850	750	*	-0.237583	3.84367	12.2085	10	0	3	0.0086634	0.0173791	down	significant	Promoter (<=1kb)	11	5060381	5065277	4897	2	78926	ENSMUST00000109895.1	0	ENSMUSG00000034201	Gas2l1	growth arrest-specific 2 like 1
chr18	84419051	84419350	300	*	0.793189	-0.790049	7.33236	1	1	0	0.0086654	0.0173829	up	significant	Intron (ENSMUST00000125450.8/240476, intron 2 of 2)	18	84279820	84412420	132601	2	240476	ENSMUST00000143597.1	-6631	ENSMUSG00000048410	Zfp407	zinc finger protein 407
chr18	18211651	18212300	650	*	-0.869889	0.330766	11.7139	8	0	8	0.0086671	0.0173861	down	significant	Intron (ENSMUST00000234831.1/ENSMUST00000234831.1, intron 3 of 7)	18	17568746	17580990	12245	2	75162	ENSMUST00000234987.1	-630661	ENSMUSG00000117615	4930545E07Rik	RIKEN cDNA 4930545E07 gene
chr18	38064201	38064550	350	*	-1.15564	-0.734384	8.74719	2	0	2	0.00866804	0.0173877	down	significant	Distal Intergenic	18	37996312	37998969	2658	2	106952	ENSMUST00000236134.1	-65232	ENSMUSG00000024451	Arap3	ArfGAP with RhoGAP domain, ankyrin repeat and PH domain 3
chr7	27587701	27588250	550	*	0.957794	-0.947887	11.083	6	6	0	0.00867003	0.0173915	up	significant	Distal Intergenic	7	27591552	27640826	49275	1	11652	ENSMUST00000108344.8	-3302	ENSMUSG00000004056	Akt2	thymoma viral proto-oncogene 2
chr7	117913951	117914400	450	*	-0.763532	-0.517018	10.2075	4	0	4	0.00867042	0.0173921	down	significant	Distal Intergenic	7	118109663	118115228	5566	2	267019	ENSMUST00000134270.1	200828	ENSMUSG00000008683	Rps15a	ribosomal protein S15A
chr13	57867401	57868000	600	*	-1.42953	-1.21255	11.4199	7	0	7	0.00867057	0.0173922	down	significant	Intron (ENSMUST00000187852.6/20745, intron 2 of 9)	13	57429295	57907587	478293	2	20745	ENSMUST00000172326.2	39587	ENSMUSG00000056222	Spock1	sparc/osteonectin, cwcv and kazal-like domains proteoglycan 1
chr7	98349051	98349600	550	*	0.512176	1.10199	11.0819	6	6	0	0.00867385	0.0173985	up	significant	Distal Intergenic	7	98350786	98360079	9294	2	244152	ENSMUST00000165901.7	10479	ENSMUSG00000049580	Tsku	tsukushi, small leucine rich proteoglycan
chr2	19869051	19869650	600	*	-1.18863	-0.85701	11.4193	7	0	7	0.00867459	0.0173998	down	significant	Distal Intergenic	2	19909780	20744816	835037	1	208618	ENSMUST00000114610.7	-40130	ENSMUSG00000036617	Etl4	enhancer trap locus 4
chr15	62457101	62457500	400	*	-1.25006	-1.09262	9.59497	3	0	3	0.00867471	0.0173998	down	significant	Distal Intergenic	15	62222603	62242505	19903	1	19296	ENSMUST00000182141.1	234498	ENSMUSG00000097039	Pvt1	Pvt1 oncogene
chr3	96541301	96541800	500	*	0.951143	-0.69363	10.6865	5	5	0	0.0086759	0.017402	up	significant	Distal Intergenic	3	96555765	96557815	2051	2	100038464	ENSMUST00000098839.2	16015	ENSMUSG00000074398	Gm15441	predicted gene 15441
chr8	70117501	70118100	600	*	-0.845882	0.117213	11.4181	7	0	7	0.00867619	0.0174023	down	significant	Promoter (2-3kb)	8	70093085	70120873	27789	2	13004	ENSMUST00000002412.8	2773	ENSMUSG00000002341	Ncan	neurocan
chr4	51835951	51836450	500	*	-1.3107	-1.69971	10.6872	5	0	5	0.00867722	0.0174042	down	significant	Distal Intergenic	4	51968094	52051110	83017	2	329844	ENSMUST00000141452.1	214660	ENSMUSG00000085515	C630028M04Rik	RIKEN cDNA C630028M04 gene
chr16	52218951	52219550	600	*	-0.772383	0.119912	11.4177	7	0	6	0.00867782	0.0174052	down	significant	Distal Intergenic	16	52253188	52269061	15874	2	11658	ENSMUST00000163788.7	49511	ENSMUSG00000022636	Alcam	activated leukocyte cell adhesion molecule
chr12	80208451	80209000	550	*	-0.545925	1.03341	11.0804	6	0	2	0.00868014	0.0174096	down	significant	Intron (ENSMUST00000021554.15/109711, intron 2 of 20)	12	80183217	80184848	1632	2	109711	ENSMUST00000217984.1	-23603	ENSMUSG00000015143	Actn1	actinin, alpha 1
chr9	15952451	15952950	500	*	0.831076	-0.963905	10.6858	5	1	0	0.00868041	0.0174099	up	significant	Intron (ENSMUST00000217308.2/270120, intron 19 of 25)	9	15936701	15957822	21122	2	270120	ENSMUST00000215388.1	4872	ENSMUSG00000074505	Fat3	FAT atypical cadherin 3
chr14	77197401	77197850	450	*	-2.58195	-1.04007	10.1671	4	0	1	0.00868116	0.0174112	down	significant	Intron (ENSMUST00000022589.8/239188, intron 1 of 18)	14	77156780	77314799	158020	1	239188	ENSMUST00000226576.1	40621	ENSMUSG00000022012	Enox1	ecto-NOX disulfide-thiol exchanger 1
chr17	28232401	28233050	650	*	0.258834	3.4417	11.7097	8	4	0	0.00868293	0.0174145	up	significant	Promoter (<=1kb)	17	28232700	28301474	68775	1	19015	ENSMUST00000002320.15	0	ENSMUSG00000002250	Ppard	peroxisome proliferator activator receptor delta
chr6	113306251	113307000	750	*	-0.191556	5.47026	12.2264	10	0	8	0.00868396	0.0174164	down	significant	Promoter (<=1kb)	6	113307137	113324857	17721	1	78783	ENSMUST00000113122.7	-137	ENSMUSG00000001632	Brpf1	bromodomain and PHD finger containing, 1
chr2	77841401	77841900	500	*	-0.753855	0.149952	10.6835	5	0	5	0.00868587	0.0174198	down	significant	Intron (ENSMUST00000154297.1/ENSMUST00000154297.1, intron 1 of 1)	2	77527289	77817259	289971	2	241494	ENSMUST00000111829.1	-24142	ENSMUSG00000027016	Zfp385b	zinc finger protein 385B
chr3	143404951	143405600	650	*	0.925165	-0.712404	11.7091	8	7	0	0.00868588	0.0174198	up	significant	Distal Intergenic	3	143243528	143259884	16357	1	320072	ENSMUST00000198056.1	161423	ENSMUSG00000105923	A830019L24Rik	RIKEN cDNA A830019L24 gene
chr5	120358201	120358550	350	*	-1.54307	-1.23122	8.73941	2	0	2	0.00868604	0.0174199	down	significant	Distal Intergenic	5	120431699	120441223	9525	1	16873	ENSMUST00000031591.9	-73149	ENSMUSG00000029595	Lhx5	LIM homeobox protein 5
chrX	20745851	20746350	500	*	1.43934	-1.93214	10.6838	5	5	0	0.00869002	0.0174277	up	significant	Distal Intergenic	20	20711825	20720537	8713	1	236733	ENSMUST00000149960.1	34026	ENSMUSG00000031066	Usp11	ubiquitin specific peptidase 11
chr9	120887201	120887750	550	*	0.812007	-0.138094	11.1141	6	6	0	0.00869027	0.0174279	up	significant	Distal Intergenic	9	120913774	120915252	1479	2	76402	ENSMUST00000188320.1	27502	ENSMUSG00000100146	1700020M21Rik	RIKEN cDNA 1700020M21 gene
chr19	7519101	7519700	600	*	-0.859125	-0.376628	11.4141	7	0	7	0.00869247	0.0174321	down	significant	Exon (ENSMUST00000236308.1/109168, exon 6 of 6)	19	7494535	7534200	39666	1	109168	ENSMUST00000236382.1	24566	ENSMUSG00000024759	Atl3	atlastin GTPase 3
chrX	155182501	155183150	650	*	-1.01106	-0.699757	11.7074	8	0	5	0.0086937	0.0174344	down	significant	Distal Intergenic	20	155213306	155214059	754	2	20229	ENSMUST00000134855.7	30909	ENSMUSG00000025283	Sat1	spermidine/spermine N1-acetyl transferase 1
chr12	64045301	64045850	550	*	-1.27449	-1.16535	11.0774	6	0	6	0.00869532	0.0174374	down	significant	Distal Intergenic	12	64471330	64474690	3361	2	623046	ENSMUST00000059833.7	428840	ENSMUSG00000043060	Fscb	fibrous sheath CABYR binding protein
chr14	57753451	57754100	650	*	-0.396404	2.03378	11.7058	8	0	8	0.00869824	0.017443	down	significant	Intron (ENSMUST00000174166.1/50523, intron 1 of 2)	14	57703051	57758388	55338	2	50523	ENSMUST00000174166.1	4288	ENSMUSG00000021959	Lats2	large tumor suppressor 2
chr9	100755101	100755500	400	*	-1.09632	-1.33357	9.58863	3	0	3	0.00870186	0.0174501	down	significant	Intron (ENSMUST00000146312.7/20842, intron 4 of 5)	9	100796704	100957416	160713	1	20842	ENSMUST00000149771.7	-41204	ENSMUSG00000037286	Stag1	STAG1 cohesin complex component
chr18	15321951	15322600	650	*	-1.07592	-0.31185	11.7053	8	0	6	0.00870262	0.0174512	down	significant	Distal Intergenic	18	15389496	15400002	10507	2	11829	ENSMUST00000238946.1	77402	ENSMUSG00000024411	Aqp4	aquaporin 4
chr19	53362851	53363400	550	*	0.844587	-0.527419	11.0763	6	6	0	0.00870262	0.0174512	up	significant	Intron (ENSMUST00000003870.14/17859, intron 3 of 5)	19	53370023	53372482	2460	1	17859	ENSMUST00000237295.1	-6623	ENSMUSG00000025025	Mxi1	MAX interactor 1, dimerization protein
chr10	110935851	110936150	300	*	0.945144	-1.35299	7.32305	1	1	0	0.00870613	0.0174578	up	significant	Promoter (1-2kb)	10	110934671	110939514	4844	1	13008	ENSMUST00000220301.1	1180	ENSMUSG00000020186	Csrp2	cysteine and glycine-rich protein 2
chr2	154603451	154604100	650	*	0.222575	4.42823	11.7319	8	1	0	0.00870606	0.0174578	up	significant	Promoter (<=1kb)	2	154595246	154603688	8443	2	59038	ENSMUST00000109703.2	0	ENSMUSG00000000876	Pxmp4	peroxisomal membrane protein 4
chr15	85461351	85462000	650	*	-0.486422	1.20461	11.7034	8	0	4	0.00870774	0.0174607	down	significant	Intron (ENSMUST00000163242.2/54138, intron 10 of 11)	15	85492736	85503227	10492	2	328577	ENSMUST00000178942.1	41227	ENSMUSG00000096607	7530416G11Rik	RIKEN cDNA 7530416G11 gene
chr3	101902351	101902700	350	*	-1.00541	-1.17555	8.73765	2	0	2	0.0087078	0.0174607	down	significant	Intron (ENSMUST00000106928.9/242126, intron 2 of 11)	3	101858954	101896870	37917	2	242126	ENSMUST00000182130.7	-5481	ENSMUSG00000033147	Slc22a15	solute carrier family 22 (organic anion/cation transporter), member 15
chr10	17355701	17356050	350	*	-0.76085	-0.176258	8.73701	2	0	2	0.00870876	0.0174624	down	significant	Distal Intergenic	10	16981304	17095807	114504	2	100504235	ENSMUST00000208870.1	-259894	ENSMUSG00000101969	Gm20125	predicted gene, 20125
chr12	85485701	85486400	700	*	0.220867	4.18989	11.963	9	1	0	0.00870962	0.0174639	up	significant	Distal Intergenic	12	85474911	85476063	1153	1	14281	ENSMUST00000134311.1	10790	ENSMUSG00000021250	Fos	FBJ osteosarcoma oncogene
chr10	41288651	41289300	650	*	-0.392032	2.2367	11.7027	8	0	8	0.00871045	0.0174653	down	significant	Intron (ENSMUST00000043814.4/103199, intron 1 of 22)	10	41188172	41303260	115089	2	103199	ENSMUST00000043814.4	13960	ENSMUSG00000038417	Fig4	FIG4 phosphoinositide 5-phosphatase
chr12	21201651	21202250	600	*	-0.586265	0.994987	11.4093	7	0	7	0.00871078	0.0174658	down	significant	Intron (ENSMUST00000064595.14/211914, intron 5 of 28)	12	21270704	21272123	1420	2	16413	ENSMUST00000173688.1	69873	ENSMUSG00000062352	Itgb1bp1	integrin beta 1 binding protein 1
chr13	108329601	108330200	600	*	0.654328	0.170332	11.4089	7	7	0	0.0087125	0.017469	up	significant	Intron (ENSMUST00000051594.11/218581, intron 2 of 10)	13	108326528	108368860	42333	1	218581	ENSMUST00000167413.7	3073	ENSMUSG00000021697	Depdc1b	DEP domain containing 1B
chr14	7855651	7856100	450	*	0.803631	-0.480254	10.1961	4	1	0	0.00871661	0.017477	up	significant	Intron (ENSMUST00000052678.8/286940, intron 1 of 45)	14	7884741	7887542	2802	1	286940	ENSMUST00000228206.1	-28641	ENSMUSG00000025278	Flnb	filamin, beta
chr9	75087751	75088250	500	*	0.819606	-0.259019	10.6758	5	5	0	0.00871678	0.0174772	up	significant	Intron (ENSMUST00000149823.1/17918, intron 1 of 1)	9	75071600	75218953	147354	1	17918	ENSMUST00000136731.7	16151	ENSMUSG00000034593	Myo5a	myosin VA
chr2	106984601	106984900	300	*	-1.2206	-0.726002	7.31988	1	0	1	0.00871995	0.0174833	down	significant	Distal Intergenic	2	106962527	106974424	11898	2	212772	ENSMUST00000028536.12	-10177	ENSMUSG00000027122	Arl14ep	ADP-ribosylation factor-like 14 effector protein
chr5	107768251	107768700	450	*	-1.58544	-1.3967	10.1925	4	0	4	0.00872209	0.0174874	down	significant	Intron (ENSMUST00000112642.7/14020, intron 16 of 17)	5	107764762	107799546	34785	2	14020	ENSMUST00000136677.1	30846	ENSMUSG00000011831	Evi5	ecotropic viral integration site 5
chr4	73788351	73788700	350	*	-0.62921	0.868701	9.18022	2	0	2	0.00872232	0.0174876	down	significant	Promoter (1-2kb)	4	73714579	73790602	76024	2	242505	ENSMUST00000058292.12	1902	ENSMUSG00000043003	Rasef	RAS and EF hand domain containing
chr2	30242501	30243050	550	*	0.759344	-0.451172	11.0695	6	6	0	0.00872369	0.0174901	up	significant	Promoter (1-2kb)	2	30240567	30282148	41582	1	241296	ENSMUST00000139454.2	1934	ENSMUSG00000007476	Lrrc8a	leucine rich repeat containing 8A VRAC subunit A
chr16	30435501	30435800	300	*	-1.15064	-1.05766	7.31909	1	0	1	0.00872398	0.0174905	down	significant	Distal Intergenic	16	30362579	30405975	43397	2	224088	ENSMUST00000229616.1	-29526	ENSMUSG00000022533	Atp13a3	ATPase type 13A3
chr11	111065801	111066450	650	*	-0.219716	4.09984	11.6991	8	0	6	0.00872489	0.0174921	down	significant	Promoter (<=1kb)	11	111066164	111076821	10658	1	16518	ENSMUST00000042970.2	0	ENSMUSG00000041695	Kcnj2	potassium inwardly-rectifying channel, subfamily J, member 2
chr3	126463101	126463550	450	*	1.14187	-1.3629	10.1943	4	4	0	0.00872523	0.0174926	up	significant	Distal Intergenic	3	126363684	126440375	76692	1	271970	ENSMUST00000093976.3	99417	ENSMUSG00000046561	Arsj	arylsulfatase J
chr12	85483201	85483900	700	*	0.35278	2.30004	11.959	9	1	0	0.00872554	0.017493	up	significant	Distal Intergenic	12	85474911	85476063	1153	1	14281	ENSMUST00000134311.1	8290	ENSMUSG00000021250	Fos	FBJ osteosarcoma oncogene
chr17	80294351	80294850	500	*	1.00749	-1.03141	10.6735	5	1	0	0.00872672	0.0174951	up	significant	5' UTR	17	80238309	80290476	52168	2	106794	ENSMUST00000038166.8	-3875	ENSMUSG00000035051	Dhx57	DExH-box helicase 57
chr13	55786001	55786600	600	*	0.624455	0.220514	11.4052	7	7	0	0.00872714	0.0174957	up	significant	Promoter (1-2kb)	13	55784579	55808998	24420	1	76856	ENSMUST00000109898.2	1422	ENSMUSG00000021499	Catsper3	cation channel, sperm associated 3
chr2	172787451	172788000	550	*	-0.795068	0.0993741	11.0686	6	0	6	0.00872752	0.0174963	down	significant	Distal Intergenic	2	172916118	172940092	23975	2	12162	ENSMUST00000137247.1	152092	ENSMUSG00000008999	Bmp7	bone morphogenetic protein 7
chr13	118645751	118646300	550	*	-0.758755	0.0979738	11.0684	6	0	6	0.00872799	0.017497	down	significant	Intron (ENSMUST00000224103.1/100038690, intron 1 of 6)	13	118603418	118658743	55326	2	100038690	ENSMUST00000224103.1	12443	ENSMUSG00000114613	Gm10732	predicted gene 10732
chr16	79398501	79399150	650	*	-1.2147	-0.972702	11.6991	8	0	5	0.00872844	0.0174974	down	significant	Distal Intergenic	16	78953464	79091097	137634	2	19146	ENSMUST00000060402.5	-307404	ENSMUSG00000022857	Tmprss15	transmembrane protease, serine 15
chr2	60872201	60872850	650	*	0.371039	2.05653	11.6982	8	8	0	0.00872838	0.0174974	up	significant	Intron (ENSMUST00000028347.12/56878, intron 1 of 13)	2	60751953	60881438	129486	2	56878	ENSMUST00000164147.7	8588	ENSMUSG00000026970	Rbms1	RNA binding motif, single stranded interacting protein 1
chrX	52030151	52030600	450	*	1.03772	-1.30046	10.1933	4	4	0	0.0087287	0.0174977	up	significant	Distal Intergenic	20	51968695	51972772	4078	2	74279	ENSMUST00000033449.7	-57379	ENSMUSG00000031118	Magea14	MAGE family member A14
chr11	16871051	16871600	550	*	0.842925	-0.753248	11.0679	6	6	0	0.00873049	0.0175009	up	significant	Exon (ENSMUST00000102884.9/13649, exon 8 of 16)	11	16878150	16884357	6208	1	13649	ENSMUST00000125984.1	-6550	ENSMUSG00000020122	Egfr	epidermal growth factor receptor
chr4	52438651	52439450	800	*	-0.249475	3.66647	12.1914	10	0	1	0.00873045	0.0175009	down	significant	Promoter (<=1kb)	4	52430285	52438965	8681	2	72648	ENSMUST00000141473.1	0	ENSMUSG00000085763	Smc2os	structural maintenance of chromosomes 2, opposite strand
chr9	69451801	69452150	350	*	0.696825	-0.352194	8.73169	2	2	0	0.00873093	0.0175016	up	significant	Promoter (1-2kb)	9	69453620	69491795	38176	1	12306	ENSMUST00000034756.14	-1470	ENSMUSG00000032231	Anxa2	annexin A2
chr2	19160551	19161200	650	*	-0.725765	0.707574	11.6974	8	0	5	0.00873161	0.0175027	down	significant	Distal Intergenic	2	19199302	19310241	110940	1	70882	ENSMUST00000049255.6	-38102	ENSMUSG00000037683	Armc3	armadillo repeat containing 3
chr4	86352101	86352550	450	*	0.498172	0.641225	10.1922	4	4	0	0.00873229	0.0175039	up	significant	Intron (ENSMUST00000107178.8/77739, intron 18 of 27)	4	86276766	86428382	151617	1	77739	ENSMUST00000107177.1	75335	ENSMUSG00000066113	Adamtsl1	ADAMTS-like 1
chr1	162158951	162159600	650	*	-0.642599	0.215682	11.6967	8	0	4	0.00873466	0.0175084	down	significant	Intron (ENSMUST00000159763.7/103967, intron 3 of 8)	1	162016453	162134752	118300	2	103967	ENSMUST00000161539.1	-24199	ENSMUSG00000040265	Dnm3	dynamin 3
chr6	124856901	124857500	600	*	-0.236358	3.74658	11.4031	7	0	4	0.00873564	0.0175101	down	significant	Promoter (<=1kb)	6	124841206	124857729	16524	2	14789	ENSMUST00000135127.7	229	ENSMUSG00000023191	P3h3	prolyl 3-hydroxylase 3
chr7	136031901	136032550	650	*	0.514718	0.835733	11.6963	8	8	0	0.00873611	0.0175109	up	significant	Distal Intergenic	7	136268324	136318513	50190	1	77383	ENSMUST00000210438.1	-235774	ENSMUSG00000110027	C030029H02Rik	RIKEN cDNA C030029H02 gene
chr6	34921801	34922450	650	*	0.509997	1.29313	11.6962	8	6	0	0.00873636	0.0175111	up	significant	Promoter (<=1kb)	6	34921010	34939342	18333	1	20899	ENSMUST00000114997.2	791	ENSMUSG00000029848	Stra8	stimulated by retinoic acid gene 8
chr9	80728151	80728650	500	*	-1.27796	-1.18491	10.6717	5	0	5	0.00873668	0.0175116	down	significant	Distal Intergenic	9	80313995	80465481	151487	2	63859	ENSMUST00000113250.9	-262670	ENSMUSG00000032343	Impg1	interphotoreceptor matrix proteoglycan 1
chr15	60814351	60815000	650	*	0.453591	1.56287	11.6959	8	8	0	0.00873776	0.0175135	up	significant	Distal Intergenic	15	60822271	60828650	6380	1	320469	ENSMUST00000180730.2	-7271	NA	9930014A18Rik	RIKEN cDNA 9930014A18 gene
chr8	80315351	80315750	400	*	-0.408339	1.74127	9.57877	3	0	3	0.00873905	0.0175159	down	significant	Distal Intergenic	8	80493781	80510542	16762	1	14934	ENSMUST00000063359.7	-178031	ENSMUSG00000051839	Gypa	glycophorin A
chr9	98657501	98658150	650	*	-0.459312	2.02719	11.6993	8	0	8	0.00874081	0.0175192	down	significant	Distal Intergenic	9	98588730	98601660	12931	2	64655	ENSMUST00000035034.9	-55841	ENSMUSG00000032459	Mrps22	mitochondrial ribosomal protein S22
chr5	121545651	121546350	700	*	0.261848	3.41891	11.9549	9	2	0	0.0087418	0.0175209	up	significant	Promoter (<=1kb)	5	121525038	121545905	20868	2	17165	ENSMUST00000031410.13	0	ENSMUSG00000029454	Mapkapk5	MAP kinase-activated protein kinase 5
chr6	119139351	119140100	750	*	0.325623	2.60605	12.1883	10	3	0	0.00874275	0.0175226	up	significant	Intron (ENSMUST00000186889.6/12288, intron 1 of 46)	6	118593647	119108573	514927	2	12288	ENSMUST00000188522.6	-30778	ENSMUSG00000051331	Cacna1c	calcium channel, voltage-dependent, L type, alpha 1C subunit
chr5	126971951	126972350	400	*	-1.0431	-1.04175	9.57946	3	0	3	0.00874477	0.0175265	down	significant	Distal Intergenic	5	127030783	127088529	57747	1	71247	ENSMUST00000196336.1	-58433	ENSMUSG00000105490	4933438B17Rik	RIKEN cDNA 4933438B17 gene
chr3	130304701	130305250	550	*	-1.2447	-0.553024	11.0649	6	0	6	0.00874516	0.017527	down	significant	Intron (ENSMUST00000143830.2/77018, intron 2 of 19)	3	130181484	130595102	413619	1	77018	ENSMUST00000238846.1	123217	ENSMUSG00000058897	Col25a1	collagen, type XXV, alpha 1
chr10	79788251	79788900	650	*	0.739548	-0.0461711	11.6938	8	3	0	0.00874601	0.0175285	up	significant	Promoter (<=1kb)	10	79781474	79788985	7512	2	73106	ENSMUST00000020573.12	85	ENSMUSG00000020323	Prss57	serine protease 57
chr8	125102151	125102450	300	*	-0.56386	-0.00250977	7.31325	1	0	1	0.00874822	0.0175327	down	significant	Intron (ENSMUST00000074562.10/244667, intron 3 of 12)	8	125087987	125102878	14892	1	244667	ENSMUST00000126111.1	14164	ENSMUSG00000043051	Disc1	disrupted in schizophrenia 1
chr1	189250251	189250650	400	*	-1.56186	-1.31177	9.574	3	0	3	0.00875068	0.0175374	down	significant	Intron (ENSMUST00000079451.12/16526, intron 5 of 6)	1	189210062	189243434	33373	2	16526	ENSMUST00000192529.1	-6817	ENSMUSG00000037624	Kcnk2	potassium channel, subfamily K, member 2
chr1	120963701	120964350	650	*	-0.321232	2.59942	11.6922	8	0	5	0.0087521	0.0175399	down	significant	Distal Intergenic	1	121087405	121120956	33552	1	98452	ENSMUST00000181433.7	-123055	ENSMUSG00000097881	Celrr	cerebellum expressed regulatory RNA
chr13	4190951	4191450	500	*	1.12794	-1.29072	10.6673	5	5	0	0.00875214	0.0175399	up	significant	Promoter (<=1kb)	13	4191150	4205596	14447	1	27384	ENSMUST00000021634.3	0	ENSMUSG00000021213	Akr1c13	aldo-keto reductase family 1, member C13
chr4	81111201	81111750	550	*	1.14111	-1.33183	11.0625	6	6	0	0.00875281	0.017541	up	significant	Distal Intergenic	4	81282990	81284699	1710	2	17475	ENSMUST00000156441.7	172949	ENSMUSG00000028402	Mpdz	multiple PDZ domain crumbs cell polarity complex component
chr15	99370101	99370900	800	*	0.224578	4.08695	12.397	11	1	1	0.00875633	0.0175478	up	significant	Promoter (<=1kb)	15	99317225	99370449	53225	2	22379	ENSMUST00000081224.13	0	ENSMUSG00000023008	Fmnl3	formin-like 3
chr9	122902901	122903550	650	*	-0.350547	2.48255	11.6909	8	0	4	0.00875747	0.0175499	down	significant	Promoter (<=1kb)	9	122903246	122914154	10909	1	666257	ENSMUST00000214957.1	0	ENSMUSG00000111063	Zfp660	zinc finger protein 660
chr9	60783451	60783950	500	*	0.668165	0.557314	10.6655	5	5	0	0.00875841	0.0175516	up	significant	Distal Intergenic	9	60794542	60880359	85818	1	72565	ENSMUST00000214354.1	-10592	ENSMUSG00000034485	Uaca	uveal autoantigen with coiled-coil domains and ankyrin repeats
chr13	91809351	91809900	550	*	0.749052	-0.249986	11.06	6	6	0	0.00876183	0.0175582	up	significant	Promoter (1-2kb)	13	91796534	91807705	11172	2	69085	ENSMUST00000178637.7	-1646	ENSMUSG00000021621	Zcchc9	zinc finger, CCHC domain containing 9
chr11	116412751	116413450	700	*	0.296527	3.09337	11.9522	9	9	0	0.00876195	0.0175582	up	significant	Promoter (<=1kb)	11	116336353	116413004	76652	2	217340	ENSMUST00000100202.9	0	ENSMUSG00000052949	Rnf157	ring finger protein 157
chr11	79853101	79853500	400	*	0.847484	-0.555796	9.57307	3	3	0	0.00876293	0.01756	up	significant	Intron (ENSMUST00000131441.1/ENSMUST00000131441.1, intron 2 of 4)	11	79935850	79942264	6415	2	216987	ENSMUST00000131921.1	88764	ENSMUSG00000035575	Utp6	UTP6 small subunit processome component
chr6	28576401	28576900	500	*	0.463814	0.905166	10.6639	5	1	0	0.00876483	0.0175636	up	significant	Intron (ENSMUST00000164915.7/56463, intron 9 of 16)	6	28561817	28724971	163155	1	56463	ENSMUST00000171532.7	14584	ENSMUSG00000001424	Snd1	staphylococcal nuclease and tudor domain containing 1
chr1	106231701	106232300	600	*	-0.756918	-0.364375	11.3957	7	0	7	0.00876581	0.0175653	down	significant	Intron (ENSMUST00000061047.6/98432, intron 1 of 16)	1	106281425	106287422	5998	1	98432	ENSMUST00000135810.2	-49125	ENSMUSG00000044340	Phlpp1	PH domain and leucine rich repeat protein phosphatase 1
chrX	167212601	167213250	650	*	-0.465986	1.56081	11.6885	8	0	8	0.00876713	0.0175677	down	significant	Distal Intergenic	20	167207093	167209315	2223	2	19241	ENSMUST00000112172.3	-3286	ENSMUSG00000049775	Tmsb4x	thymosin, beta 4, X chromosome
chr10	119131851	119132500	650	*	-0.768027	0.431418	11.6882	8	0	2	0.00876829	0.0175696	down	significant	Distal Intergenic	10	119092905	119103107	10203	1	73400	ENSMUST00000187551.1	38946	ENSMUSG00000100681	1700064J06Rik	RIKEN cDNA 1700064J06 gene
chr18	52602601	52603050	450	*	0.488659	1.13952	10.1834	4	4	0	0.00876824	0.0175696	up	significant	Distal Intergenic	18	52615915	52639830	23916	1	66758	ENSMUST00000072666.3	-12865	ENSMUSG00000046886	Zfp474	zinc finger protein 474
chr17	44418651	44419200	550	*	-0.816347	-0.660034	11.0584	6	0	6	0.00876957	0.017572	down	significant	Distal Intergenic	17	44237106	44251719	14614	1	224796	ENSMUST00000233193.1	181545	ENSMUSG00000023959	Clic5	chloride intracellular channel 5
chr13	45665251	45665800	550	*	1.22635	-1.55722	11.0582	6	6	0	0.00877092	0.0175744	up	significant	Intron (ENSMUST00000091628.10/20238, intron 6 of 7)	13	45538809	45542550	3742	1	66355	ENSMUST00000129176.1	126442	ENSMUSG00000000253	Gmpr	guanosine monophosphate reductase
chr9	99580551	99581150	600	*	0.652357	0.331011	11.3942	7	7	0	0.00877113	0.0175746	up	significant	Promoter (<=1kb)	9	99580297	99582689	2393	1	83703	ENSMUST00000136884.1	254	ENSMUSG00000032469	Dbr1	debranching RNA lariats 1
chr7	88271351	88272000	650	*	-0.40939	2.24702	11.6884	8	0	8	0.00877406	0.0175803	down	significant	Distal Intergenic	7	88278085	88310888	32804	1	13032	ENSMUST00000032779.11	-6085	ENSMUSG00000030560	Ctsc	cathepsin C
chr8	34077701	34078150	450	*	0.784959	-0.516049	10.182	4	4	0	0.0087743	0.0175805	up	significant	Distal Intergenic	8	34090607	34092925	2319	2	22428	ENSMUST00000123113.1	14775	ENSMUSG00000031516	Dctn6	dynactin 6
chr13	83111351	83111950	600	*	-1.15121	-0.106754	11.3938	7	0	7	0.00877506	0.0175818	down	significant	Intron (ENSMUST00000225970.1/ENSMUST00000225970.1, intron 3 of 3)	13	83504034	83663343	159310	1	17260	ENSMUST00000198199.4	-392084	ENSMUSG00000005583	Mef2c	myocyte enhancer factor 2C
chr12	10079101	10079900	800	*	0.474804	1.17107	12.3922	11	3	0	0.00877533	0.0175822	up	significant	Distal Intergenic	12	10369973	10375935	5963	1	70881	ENSMUST00000143739.8	-290073	ENSMUSG00000020622	Nt5c1b	5'-nucleotidase, cytosolic IB
chr2	117257701	117258000	300	*	-0.992998	-1.22282	7.30737	1	0	1	0.00877552	0.0175823	down	significant	Promoter (<=1kb)	2	117258782	117260241	1460	1	68215	ENSMUST00000143612.1	-782	ENSMUSG00000027349	Fam98b	family with sequence similarity 98, member B
chr7	35457251	35457850	600	*	-0.811274	-0.464249	11.3927	7	0	7	0.00877778	0.0175866	down	significant	Intron (ENSMUST00000118383.7/30962, intron 11 of 14)	7	35449836	35455592	5757	1	30962	ENSMUST00000141245.1	7415	ENSMUSG00000030492	Slc7a9	solute carrier family 7 (cationic amino acid transporter, y+ system), member 9
chr10	17906401	17906900	500	*	-1.07243	-0.878719	10.6613	5	0	5	0.00877804	0.0175869	down	significant	Promoter (1-2kb)	10	17902286	17908301	6016	2	380629	ENSMUST00000218268.1	1401	ENSMUSG00000039879	Heca	hdc homolog, cell cycle regulator
chr4	132093001	132093600	600	*	0.764861	0.144827	11.3924	7	5	0	0.00877833	0.0175873	up	significant	Distal Intergenic	4	131923413	132075321	151909	2	269587	ENSMUST00000146021.7	-17680	ENSMUSG00000028906	Epb41	erythrocyte membrane protein band 4.1
chr7	107341901	107342300	400	*	-1.61218	-0.965865	9.56557	3	0	3	0.00877879	0.017588	down	significant	Distal Intergenic	7	107370728	107436336	65609	1	60510	ENSMUST00000137663.1	-28428	ENSMUSG00000062542	Syt9	synaptotagmin IX
chr1	164151501	164152150	650	*	-0.822737	0.268232	11.6855	8	0	2	0.0087792	0.0175886	down	significant	Promoter (<=1kb)	1	164151838	164220277	68440	1	14067	ENSMUST00000086040.5	0	ENSMUSG00000026579	F5	coagulation factor V
chr17	10044701	10045050	350	*	-1.39239	-1.64627	8.71948	2	0	2	0.0087795	0.017589	down	significant	Distal Intergenic	17	10209093	10213574	4482	2	19317	ENSMUST00000232721.1	168524	ENSMUSG00000062078	Qki	quaking, KH domain containing RNA binding
chr6	95360201	95360650	450	*	-1.04425	-0.91746	10.1809	4	0	4	0.00878027	0.0175903	down	significant	Distal Intergenic	6	95290577	95333993	43417	2	414067	ENSMUST00000159937.7	-26208	ENSMUSG00000068180	AY512915	cDNA sequence AY512915
chr8	25574901	25575550	650	*	0.505336	0.934344	11.6846	8	5	0	0.00878233	0.0175942	up	significant	3' UTR	8	25569723	25572457	2735	1	14182	ENSMUST00000133936.1	5178	ENSMUSG00000031565	Fgfr1	fibroblast growth factor receptor 1
chr2	58078151	58078750	600	*	-0.852165	-0.0490342	11.3912	7	0	3	0.00878348	0.0175963	down	significant	Distal Intergenic	2	58045113	58052864	7752	2	77767	ENSMUST00000090940.5	-25287	ENSMUSG00000026830	Ermn	ermin, ERM-like protein
chr9	116456951	116457700	750	*	-1.04984	-0.203569	12.178	10	0	10	0.00878476	0.0175986	down	significant	Distal Intergenic	9	116189180	116194886	5707	1	100043817	ENSMUST00000214742.1	267771	ENSMUSG00000111243	Gm4668	predicted gene 4668
chr2	163269001	163269600	600	*	-0.790964	-0.101482	11.3904	7	0	7	0.00878662	0.0176021	down	significant	Intron (ENSMUST00000109428.8/269389, intron 2 of 8)	2	163225454	163323102	97649	1	269389	ENSMUST00000165937.7	43547	ENSMUSG00000074607	Tox2	TOX high mobility group box family member 2
chr1	64734701	64735000	300	*	-0.489013	0.697119	7.30423	1	0	1	0.00878757	0.0176036	down	significant	Promoter (2-3kb)	1	64734469	64737749	3281	2	14367	ENSMUST00000116133.3	2749	ENSMUSG00000045005	Fzd5	frizzled class receptor 5
chr8	7845301	7845900	600	*	-0.943247	-0.0666859	11.3905	7	0	7	0.00878752	0.0176036	down	significant	Distal Intergenic	8	8620597	8639363	18767	2	13642	ENSMUST00000152698.1	793463	ENSMUSG00000001300	Efnb2	ephrin B2
chr14	104467701	104468350	650	*	-0.310551	2.98577	11.6985	8	0	6	0.00878795	0.0176041	down	significant	Promoter (<=1kb)	14	104461676	104467999	6324	2	18996	ENSMUST00000053016.9	0	ENSMUSG00000048349	Pou4f1	POU domain, class 4, transcription factor 1
chr19	16518501	16519150	650	*	-0.800076	-0.282057	11.6826	8	0	5	0.00879094	0.0176099	down	significant	Intron (ENSMUST00000025602.3/14675, intron 1 of 6)	19	16439300	16609819	170520	1	14675	ENSMUST00000237350.1	79201	ENSMUSG00000024697	Gna14	guanine nucleotide binding protein, alpha 14
chrX	135742401	135743000	600	*	0.326798	2.47345	11.3889	7	2	0	0.00879244	0.0176127	up	significant	Promoter (<=1kb)	20	135742733	135747322	4590	1	494468	ENSMUST00000096321.2	0	ENSMUSG00000072969	Armcx5	armadillo repeat containing, X-linked 5
chr14	40086001	40086500	500	*	-1.66591	-1.76837	10.6531	5	0	5	0.00879303	0.0176137	down	significant	Distal Intergenic	14	39655663	39685293	29631	1	73591	ENSMUST00000185680.1	430338	ENSMUSG00000101261	1700109I08Rik	RIKEN cDNA 1700109I08 gene
chr9	122846051	122846600	550	*	-0.753109	-0.30368	11.0519	6	0	2	0.00879484	0.0176171	down	significant	Promoter (2-3kb)	9	122837653	122844035	6383	2	102639178	ENSMUST00000204619.1	-2016	ENSMUSG00000107504	Gm35549	predicted gene, 35549
chrX	152232551	152233200	650	*	0.259161	3.39257	11.6809	8	2	0	0.00879724	0.0176216	up	significant	Promoter (<=1kb)	20	152233020	152273768	40749	1	20591	ENSMUST00000112584.7	0	ENSMUSG00000025332	Kdm5c	lysine demethylase 5C
chr13	111911801	111912400	600	*	0.917427	-0.796759	11.3877	7	7	0	0.00879764	0.0176222	up	significant	Distal Intergenic	13	111867936	111871937	4002	1	102636620	ENSMUST00000128198.1	43865	ENSMUSG00000086111	Gm15326	predicted gene 15326
chr4	154864151	154864950	800	*	-0.332106	2.62575	12.3864	11	0	5	0.00879808	0.0176229	down	significant	Exon (ENSMUST00000138795.7/102634887, exon 5 of 5)	4	154860552	154861637	1086	1	242800	ENSMUST00000137684.1	3599	ENSMUSG00000046637	Ttc34	tetratricopeptide repeat domain 34
chr19	41310901	41311600	700	*	-0.281376	3.32511	11.9403	9	0	4	0.00879936	0.0176252	down	significant	Intron (ENSMUST00000059672.8/83490, intron 8 of 16)	19	41210844	41263997	53154	2	107358	ENSMUST00000025989.9	-46904	ENSMUSG00000025016	Tm9sf3	transmembrane 9 superfamily member 3
chr5	147388551	147388900	350	*	1.25883	-1.65876	8.71561	2	2	0	0.00880108	0.0176285	up	significant	Intron (ENSMUST00000049324.12/14255, intron 1 of 23)	5	147330741	147400489	69749	2	14255	ENSMUST00000049324.12	11589	ENSMUSG00000042817	Flt3	FMS-like tyrosine kinase 3
chr3	64039701	64040450	750	*	-0.326943	2.73754	12.1734	10	0	7	0.00880125	0.0176286	down	significant	Distal Intergenic	3	64081547	64109484	27938	1	56544	ENSMUST00000029406.5	-41097	ENSMUSG00000027824	Vmn2r1	vomeronasal 2, receptor 1
chr1	180312851	180313300	450	*	0.272464	2.84766	10.1752	4	1	0	0.00880173	0.0176292	up	significant	Distal Intergenic	1	180327174	180328184	1011	2	277333	ENSMUST00000192714.1	14884	NA	Gm5069	glyceraldehyde-3-phosphate dehydrogenase pseudogene
chr14	25872901	25873600	700	*	0.341518	2.39768	11.9397	9	3	0	0.00880191	0.0176292	up	significant	Exon (ENSMUST00000124704.7/11744, exon 4 of 9)	14	25888404	25902474	14071	2	211623	ENSMUST00000183431.7	28874	ENSMUSG00000095304	Plac9	placenta specific 9
chr19	41898701	41899350	650	*	0.64245	0.334363	11.6798	8	2	0	0.00880192	0.0176292	up	significant	Promoter (2-3kb)	19	41862851	41896173	33323	2	107094	ENSMUST00000038677.4	-2528	ENSMUSG00000035049	Rrp12	ribosomal RNA processing 12 homolog
chr5	118649751	118650050	300	*	0.588436	-0.070222	7.30088	1	1	0	0.00880232	0.0176298	up	significant	Intron (ENSMUST00000201614.1/76199, intron 2 of 4)	5	118561575	118593539	31965	1	76199	ENSMUST00000201696.1	88176	ENSMUSG00000018076	Med13l	mediator complex subunit 13-like
chr6	91245651	91246200	550	*	-0.45533	1.54354	11.0497	6	0	3	0.00880338	0.0176317	down	significant	Intron (ENSMUST00000113498.8/14115, intron 2 of 16)	6	91256001	91257826	1826	1	14115	ENSMUST00000147371.7	-9801	ENSMUSG00000064080	Fbln2	fibulin 2
chr17	24736201	24736900	700	*	0.231094	3.91646	11.9393	9	2	0	0.00880353	0.0176318	up	significant	Promoter (<=1kb)	17	24736642	24742778	6137	1	27361	ENSMUST00000115262.7	0	ENSMUSG00000075705	Msrb1	methionine sulfoxide reductase B1
chr9	98032901	98033550	650	*	-0.240708	3.68683	11.6791	8	0	7	0.00880465	0.0176336	down	significant	Promoter (<=1kb)	9	97453257	98032983	579727	2	64085	ENSMUST00000162295.1	0	ENSMUSG00000032452	Clstn2	calsyntenin 2
chrX	10097151	10097750	600	*	0.746361	-0.259059	11.3859	7	7	0	0.00880455	0.0176336	up	significant	Intron (ENSMUST00000044789.9/51795, intron 1 of 9)	20	10038907	10117605	78699	2	51795	ENSMUST00000115543.2	19855	ENSMUSG00000090084	Srpx	sushi-repeat-containing protein
chr10	80602601	80603400	800	*	0.248444	3.69951	12.3846	11	3	0	0.00880528	0.0176344	up	significant	Promoter (<=1kb)	10	80602872	80614767	11896	1	56214	ENSMUST00000220669.1	0	ENSMUSG00000113949	Scamp4	secretory carrier membrane protein 4
chr3	67134501	67135150	650	*	-1.70961	-1.3962	11.6761	8	0	8	0.0088052	0.0176344	down	significant	Intron (ENSMUST00000162036.7/66880, intron 4 of 9)	3	66985978	66994711	8734	1	66880	ENSMUST00000160504.1	148523	ENSMUSG00000034544	Rsrc1	arginine/serine-rich coiled-coil 1
chr14	84594501	84594800	300	*	-1.40181	-1.85587	7.29906	1	0	1	0.00880597	0.0176356	down	significant	Distal Intergenic	14	84458724	84476424	17701	2	319903	ENSMUST00000228125.1	-118077	ENSMUSG00000115529	9630013A20Rik	RIKEN cDNA 9630013A20 gene
chr4	124950201	124950850	650	*	0.314494	2.99831	11.7103	8	1	0	0.00880917	0.0176418	up	significant	Distal Intergenic	4	124926686	124939311	12626	2	52276	ENSMUST00000165281.1	-10890	ENSMUSG00000028873	Cdca8	cell division cycle associated 8
chr1	186980451	186981050	600	*	-1.08995	-0.364076	11.3851	7	0	4	0.00881002	0.0176433	down	significant	Distal Intergenic	1	186967416	186970627	3212	1	110957	ENSMUST00000045108.1	13035	ENSMUSG00000039224	D1Pas1	DNA segment, Chr 1, Pasteur Institute 1
chr3	88291851	88292500	650	*	0.770537	-0.291487	11.6775	8	8	0	0.00881095	0.0176449	up	significant	Intron (ENSMUST00000107556.9/76927, intron 2 of 3)	3	88282760	88296838	14079	2	76927	ENSMUST00000010682.3	4338	ENSMUSG00000010538	Tsacc	TSSK6 activating co-chaperone
chr7	84594351	84594950	600	*	0.523696	1.02907	11.3842	7	7	0	0.00881126	0.0176453	up	significant	Exon (ENSMUST00000032865.16/14085, exon 9 of 14)	7	84601077	84602100	1024	2	14085	ENSMUST00000153126.1	7150	ENSMUSG00000030630	Fah	fumarylacetoacetate hydrolase
chrX	120511351	120511950	600	*	1.14925	-1.48554	11.3846	7	7	0	0.00881168	0.0176459	up	significant	Intron (ENSMUST00000050239.15/245578, intron 4 of 10)	20	120401364	120906344	504981	1	245578	ENSMUST00000191653.1	109987	ENSMUSG00000034755	Pcdh11x	protocadherin 11 X-linked
chr9	58355551	58356100	550	*	0.782609	-0.492449	11.0474	6	6	0	0.00881259	0.0176475	up	significant	Distal Intergenic	9	58359804	58370369	10566	2	74286	ENSMUST00000213847.1	14269	ENSMUSG00000036244	Tbc1d21	TBC1 domain family, member 21
chr1	156674051	156674650	600	*	0.236323	3.69178	11.3838	7	1	0	0.00881292	0.017648	up	significant	Promoter (<=1kb)	1	156655023	156674314	19292	2	30935	ENSMUST00000122242.7	0	ENSMUSG00000060519	Tor3a	torsin family 3, member A
chr11	43831551	43831900	350	*	-1.80701	-1.60806	8.70401	2	0	2	0.00881548	0.0176529	down	significant	Intron (ENSMUST00000124306.1/11548, intron 1 of 1)	11	43774606	43836332	61727	2	11548	ENSMUST00000124306.1	4432	ENSMUSG00000050541	Adra1b	adrenergic receptor, alpha 1b
chr15	85336101	85336900	800	*	-0.258516	3.53426	12.3819	11	0	3	0.0088159	0.0176535	down	significant	Promoter (<=1kb)	15	85336245	85463212	126968	1	54138	ENSMUST00000163242.2	0	ENSMUSG00000016541	Atxn10	ataxin 10
chr13	44065701	44066300	600	*	-0.630589	0.348191	11.3825	7	0	7	0.00881803	0.0176575	down	significant	Distal Intergenic	13	44121167	44125179	4013	1	328235	ENSMUST00000163056.7	-54867	ENSMUSG00000089815	Gm5083	predicted gene 5083
chr11	57782501	57782950	450	*	1.21123	-1.6335	10.1731	4	4	0	0.00881958	0.0176604	up	significant	Intron (ENSMUST00000066987.13/171212, intron 10 of 11)	11	57795606	57801398	5793	2	76516	ENSMUST00000140069.1	18448	ENSMUSG00000087165	2010001A14Rik	RIKEN cDNA 2010001A14 gene
chr9	75311901	75312550	650	*	0.551072	0.813541	11.6743	8	8	0	0.0088236	0.0176682	up	significant	Promoter (<=1kb)	9	75311395	75344964	33570	1	14697	ENSMUST00000076889.6	506	ENSMUSG00000032192	Gnb5	guanine nucleotide binding protein (G protein), beta 5
chr17	71780901	71781400	500	*	0.5841	0.0793801	10.6493	5	3	0	0.00882434	0.0176695	up	significant	Promoter (<=1kb)	17	71781299	71864210	82912	1	78785	ENSMUST00000229874.1	0	ENSMUSG00000024059	Clip4	CAP-GLY domain containing linker protein family, member 4
chr10	26544701	26545300	600	*	1.10471	-0.384982	11.3811	7	1	0	0.00882456	0.0176697	up	significant	Distal Intergenic	10	26673601	26674612	1012	2	667572	ENSMUST00000183230.1	129312	ENSMUSG00000098179	Gm8709	glyceraldehyde-3-phosphate dehydrogenase pseudogene
chr8	122605201	122605750	550	*	-0.978427	-0.39893	11.0444	6	0	6	0.00882556	0.0176715	down	significant	Exon (ENSMUST00000015171.10/50917, exon 2 of 14)	8	122578389	122611404	33016	2	50917	ENSMUST00000212319.1	5654	ENSMUSG00000015027	Galns	galactosamine (N-acetyl)-6-sulfatase
chr7	133062101	133062650	550	*	0.786596	-0.23433	11.0439	6	6	0	0.00882684	0.0176738	up	significant	Intron (ENSMUST00000124096.7/14183, intron 2 of 6)	7	133014836	133030116	15281	2	13017	ENSMUST00000164739.7	-31985	ENSMUSG00000030970	Ctbp2	C-terminal binding protein 2
chr16	4807251	4807750	500	*	-1.51951	-1.34294	10.6475	5	0	5	0.00882702	0.017674	down	significant	Distal Intergenic	16	4766841	4790292	23452	2	66626	ENSMUST00000118703.7	-16959	ENSMUSG00000004071	Cdip1	cell death inducing Trp53 target 1
chrX	52181401	52181750	350	*	0.781503	-0.907671	8.70885	2	2	0	0.00882787	0.0176755	up	significant	Distal Intergenic	20	52053021	52165252	112232	2	14735	ENSMUST00000033450.2	-16149	ENSMUSG00000031119	Gpc4	glypican 4
chr7	80189101	80189400	300	*	0.932941	-1.22106	7.29508	1	1	0	0.00882837	0.0176762	up	significant	Promoter (2-3kb)	7	80186878	80221832	34955	1	20352	ENSMUST00000107383.7	2223	ENSMUSG00000030539	Sema4b	sema domain, immunoglobulin domain (Ig), transmembrane domain (TM) and short cytoplasmic domain, (semaphorin) 4B
chr10	40638901	40639300	400	*	0.454884	1.2687	9.55687	3	1	0	0.00883012	0.0176795	up	significant	Intron (ENSMUST00000019977.7/70503, intron 4 of 4)	10	40631604	40637784	6181	1	70503	ENSMUST00000214618.1	7297	ENSMUSG00000063428	Ddo	D-aspartate oxidase
chr17	36178801	36179500	700	*	-0.509543	1.25805	11.9325	9	0	6	0.00883078	0.0176806	down	significant	Promoter (<=1kb)	17	36179114	36179657	544	1	625785	ENSMUST00000173570.1	0	NA	Gm6623	akirin 1 pseudogene
chr5	66932301	66932800	500	*	0.734574	-0.389796	10.6474	5	5	0	0.0088324	0.0176836	up	significant	Intron (ENSMUST00000201852.3/77569, intron 3 of 7)	5	66898460	67054348	155889	1	77569	ENSMUST00000117601.7	33841	ENSMUSG00000037736	Limch1	LIM and calponin homology domains 1
chr15	41355501	41355900	400	*	-1.43275	-1.57073	9.5551	3	0	3	0.00883396	0.0176865	down	significant	Distal Intergenic	15	41447482	41861045	413564	1	170719	ENSMUST00000090096.10	-91582	ENSMUSG00000022307	Oxr1	oxidation resistance 1
chr12	55446601	55447250	650	*	0.32038	2.67953	11.6716	8	2	0	0.00883438	0.0176872	up	significant	Distal Intergenic	12	55407383	55412287	4905	1	26443	ENSMUST00000162972.1	39218	ENSMUSG00000021024	Psma6	proteasome subunit alpha 6
chr4	134380251	134380800	550	*	0.649735	-0.0996511	11.0417	6	6	0	0.00883585	0.0176899	up	significant	Intron (ENSMUST00000132387.7/56219, intron 1 of 5)	4	134360548	134383850	23303	2	56219	ENSMUST00000132387.7	3050	ENSMUSG00000028838	Extl1	exostosin-like glycosyltransferase 1
chr3	95240851	95241300	450	*	-0.49747	1.23093	10.1667	4	0	2	0.008837	0.017692	down	significant	Promoter (<=1kb)	3	95236920	95241598	4679	2	229588	ENSMUST00000090815.5	298	ENSMUSG00000068860	Gm128	predicted gene 128
chr10	67078601	67079150	550	*	-0.764718	-0.0580658	11.0407	6	0	6	0.00883984	0.0176974	down	significant	Intron (ENSMUST00000020023.8/28193, intron 1 of 7)	10	67096125	67191748	95624	1	108829	ENSMUST00000174062.7	-16975	ENSMUSG00000037876	Jmjd1c	jumonji domain containing 1C
chr2	77519251	77519800	550	*	-0.294953	2.88278	11.0401	6	0	6	0.00884195	0.0177014	down	significant	Promoter (<=1kb)	2	77470827	77519535	48709	2	241494	ENSMUST00000128583.1	0	ENSMUSG00000027016	Zfp385b	zinc finger protein 385B
chr1	54746151	54746750	600	*	0.459024	1.35923	11.3759	7	6	0	0.00884492	0.0177071	up	significant	Intron (ENSMUST00000188243.1/ENSMUST00000188243.1, intron 2 of 2)	1	54728987	54735644	6658	2	329154	ENSMUST00000178685.1	-10507	ENSMUSG00000052331	Ankrd44	ankyrin repeat domain 44
chrX	11798401	11798850	450	*	-0.549524	0.548791	10.1648	4	0	4	0.00884502	0.0177071	down	significant	Distal Intergenic	20	12036740	12080553	43814	2	71458	ENSMUST00000065143.13	281703	ENSMUSG00000040363	Bcor	BCL6 interacting corepressor
chr9	13919601	13919950	350	*	-0.931753	-0.864291	8.70475	2	0	2	0.00884615	0.0177092	down	significant	Exon (ENSMUST00000214890.1/ENSMUST00000214890.1, exon 1 of 2)	9	13836877	13854987	18111	1	72826	ENSMUST00000213416.1	82724	ENSMUSG00000037808	Fam76b	family with sequence similarity 76, member B
chr17	88058701	88059050	350	*	0.473237	0.686607	8.70359	2	2	0	0.00884992	0.0177165	up	significant	Intron (ENSMUST00000130379.8/225055, intron 1 of 22)	17	88015595	88064887	49293	2	225055	ENSMUST00000235056.1	5837	ENSMUSG00000005371	Fbxo11	F-box protein 11
chr13	56304501	56305100	600	*	0.656657	0.132762	11.374	7	3	0	0.00885259	0.0177216	up	significant	Distal Intergenic	13	56288643	56296551	7909	2	57266	ENSMUST00000021970.10	-7950	ENSMUSG00000021508	Cxcl14	C-X-C motif chemokine ligand 14
chr5	63435151	63435650	500	*	-1.7814	-1.69964	10.6354	5	0	5	0.00885388	0.017724	down	significant	Distal Intergenic	5	63649102	63793387	144286	1	319807	ENSMUST00000160066.7	-213452	ENSMUSG00000090061	Nwd2	NACHT and WD repeat domain containing 2
chr1	68526501	68526950	450	*	-1.41435	-1.14572	10.1642	4	0	4	0.00885625	0.0177285	down	significant	Intron (ENSMUST00000119142.7/13869, intron 3 of 27)	1	68298150	68330216	32067	2	13869	ENSMUST00000126682.1	-196285	ENSMUSG00000062209	Erbb4	erb-b2 receptor tyrosine kinase 4
chr3	32871001	32871550	550	*	0.997231	-0.997253	11.0366	6	6	0	0.0088572	0.0177302	up	significant	Intron (ENSMUST00000072312.11/72607, intron 6 of 20)	3	32915003	32933294	18292	1	72607	ENSMUST00000156769.1	-43453	ENSMUSG00000056900	Usp13	ubiquitin specific peptidase 13 (isopeptidase T-3)
chr10	53765401	53765950	550	*	1.11064	-1.13682	11.0364	6	6	0	0.00885844	0.0177324	up	significant	Distal Intergenic	10	53633145	53751123	117979	2	75906	ENSMUST00000020003.14	-14278	ENSMUSG00000019856	Fam184a	family with sequence similarity 184, member A
chr3	144225351	144225900	550	*	-1.16108	-0.633787	11.0368	6	0	6	0.00885861	0.0177326	down	significant	Distal Intergenic	3	144188683	144205220	16538	2	16911	ENSMUST00000196264.4	-20131	ENSMUSG00000028266	Lmo4	LIM domain only 4
chr12	24872701	24873150	450	*	-1.50585	-0.933906	10.16	4	0	4	0.00885946	0.017734	down	significant	Intron (ENSMUST00000222198.1/67216, intron 1 of 4)	12	24831631	24960286	128656	1	67216	ENSMUST00000222994.1	41070	ENSMUSG00000020646	Mboat2	membrane bound O-acyltransferase domain containing 2
chr2	5490001	5490400	400	*	-0.959822	-1.12847	9.55032	3	0	3	0.00885966	0.0177342	down	significant	Intron (ENSMUST00000044009.13/227541, intron 2 of 10)	2	5298887	5676046	377160	2	227541	ENSMUST00000114987.3	185646	ENSMUSG00000039145	Camk1d	calcium/calmodulin-dependent protein kinase ID
chr9	56200551	56201200	650	*	-0.619367	1.09406	11.6675	8	0	2	0.00886023	0.0177351	down	significant	3' UTR	9	56145876	56165477	19602	2	56434	ENSMUST00000216320.1	-35074	ENSMUSG00000032324	Tspan3	tetraspanin 3
chr17	45626651	45627300	650	*	0.461222	1.48112	11.665	8	8	0	0.00886095	0.0177363	up	significant	Distal Intergenic	17	45601336	45602102	767	2	653016	ENSMUST00000113529.3	-24549	ENSMUSG00000079471	Mymx	myomixer, myoblast fusion factor
chr12	111878151	111878750	600	*	0.453025	1.48824	11.3712	7	7	0	0.0088637	0.0177416	up	significant	Intron (ENSMUST00000054815.14/21981, intron 1 of 16)	12	111866498	111907619	41122	2	21981	ENSMUST00000220927.1	28869	ENSMUSG00000021285	Ppp1r13b	protein phosphatase 1, regulatory subunit 13B
chr13	107054501	107055050	550	*	-0.964003	-0.681721	11.1164	6	0	6	0.00886481	0.0177436	down	significant	Exon (ENSMUST00000224838.1/100040322, exon 2 of 2)	13	107032880	107055497	22618	1	100040322	ENSMUST00000224838.1	21621	ENSMUSG00000071181	3830408C21Rik	RIKEN cDNA 3830408C21 gene
chr16	24066951	24067300	350	*	1.10206	-1.08247	8.69974	2	2	0	0.00886738	0.0177485	up	significant	Distal Intergenic	16	24076388	24082690	6303	2	108168278	ENSMUST00000230580.1	15390	ENSMUSG00000116437	Gm46545	predicted gene, 46545
chr18	83560451	83560950	500	*	-1.40345	-1.38589	10.6385	5	0	5	0.00886906	0.0177515	down	significant	Distal Intergenic	18	83292792	83325884	33093	2	70960	ENSMUST00000236997.1	-234567	ENSMUSG00000118333	4921531P14Rik	RIKEN cDNA 4921531P14 gene
chr4	139141701	139142100	400	*	0.773968	-0.341709	9.54764	3	3	0	0.008869	0.0177515	up	significant	Distal Intergenic	4	139101814	139131113	29300	2	433771	ENSMUST00000143971.1	-10588	ENSMUSG00000050608	Micos10	mitochondrial contact site and cristae organizing system subunit 10
chr11	13076451	13076850	400	*	-1.17992	-1.05742	9.54799	3	0	3	0.00886995	0.017753	down	significant	Distal Intergenic	11	12236678	12464960	228283	2	12808	ENSMUST00000109651.8	-611491	ENSMUSG00000020173	Cobl	cordon-bleu WH2 repeat
chr4	43025301	43026100	800	*	0.267557	3.36527	12.3678	11	2	0	0.00887156	0.017756	up	significant	Promoter (<=1kb)	4	43024703	43025467	765	2	56703	ENSMUST00000131506.1	0	ENSMUSG00000028454	Pigo	phosphatidylinositol glycan anchor biosynthesis, class O
chr4	99160301	99160650	350	*	0.734025	-0.532783	8.69799	2	2	0	0.00887404	0.0177608	up	significant	Intron (ENSMUST00000132337.1/ENSMUST00000132337.1, intron 1 of 2)	4	99193934	99259787	65854	1	242557	ENSMUST00000030279.14	-33284	ENSMUSG00000028550	Atg4c	autophagy related 4C, cysteine peptidase
chr8	102543601	102544200	600	*	-1.4363	-0.54727	11.3688	7	0	7	0.00887495	0.0177624	down	significant	Distal Intergenic	8	102634604	102637319	2716	2	12552	ENSMUST00000210578.1	93119	ENSMUSG00000031673	Cdh11	cadherin 11
chr13	112474301	112474650	350	*	0.805685	-0.909821	8.69734	2	2	0	0.008877	0.0177662	up	significant	Promoter (<=1kb)	13	112475008	112506860	31853	1	16195	ENSMUST00000070731.10	-358	ENSMUSG00000021756	Il6st	interleukin 6 signal transducer
chr13	108382801	108383450	650	*	0.75354	-0.359664	11.6608	8	3	0	0.00887845	0.0177689	up	significant	Exon (ENSMUST00000051594.11/218581, exon 8 of 11)	13	108357426	108373956	16531	1	218581	ENSMUST00000172402.1	25375	ENSMUSG00000021697	Depdc1b	DEP domain containing 1B
chr17	26676201	26676950	750	*	0.243162	3.70977	12.154	10	6	0	0.00887856	0.0177689	up	significant	Promoter (<=1kb)	17	26676370	26699647	23278	1	11974	ENSMUST00000015719.15	0	ENSMUSG00000015575	Atp6v0e	ATPase, H+ transporting, lysosomal V0 subunit E
chrX	166167251	166167850	600	*	0.894592	-0.582135	11.3676	7	7	0	0.0088787	0.017769	up	significant	Promoter (2-3kb)	20	166170454	166189804	19351	1	237221	ENSMUST00000130880.8	-2604	ENSMUSG00000040621	Gemin8	gem nuclear organelle associated protein 8
chr2	21497901	21498450	550	*	-1.29211	-1.13758	11.0316	6	0	5	0.00887992	0.0177712	down	significant	Intron (ENSMUST00000055946.7/241263, intron 2 of 10)	2	21367567	21811688	444122	1	241263	ENSMUST00000155760.1	130334	ENSMUSG00000045967	Gpr158	G protein-coupled receptor 158
chr9	35435451	35436050	600	*	-0.501364	1.2946	11.3724	7	0	5	0.00888253	0.0177762	down	significant	Intron (ENSMUST00000151682.7/57810, intron 1 of 4)	9	35423588	35471155	47568	1	57810	ENSMUST00000154652.7	11863	ENSMUSG00000038119	Cdon	cell adhesion molecule-related/down-regulated by oncogenes
chr8	18871151	18871700	550	*	0.893197	-1.22064	11.0304	6	6	0	0.00888427	0.0177795	up	significant	Intron (ENSMUST00000149565.7/52123, intron 4 of 7)	8	18846279	18883421	37143	1	52123	ENSMUST00000033847.4	24872	ENSMUSG00000031467	Agpat5	1-acylglycerol-3-phosphate O-acyltransferase 5
chr12	47199701	47200250	550	*	-0.817062	0.0786596	11.0294	6	0	6	0.00888604	0.0177828	down	significant	Exon (ENSMUST00000218294.1/ENSMUST00000218294.1, exon 1 of 1)	12	46694517	46818929	124413	2	664883	ENSMUST00000021438.7	-380772	ENSMUSG00000021047	Nova1	NOVA alternative splicing regulator 1
chr11	90697351	90698350	1000	*	-0.385619	2.41642	12.5579	12	0	4	0.00888851	0.0177875	down	significant	Distal Intergenic	11	90683290	90688366	5077	2	71943	ENSMUST00000131055.1	-8985	ENSMUSG00000020541	Tom1l1	target of myb1-like 1 (chicken)
chr11	88582701	88583150	450	*	-0.303586	2.42427	10.1538	4	0	4	0.00889022	0.0177907	down	significant	Intron (ENSMUST00000107909.7/76626, intron 6 of 13)	11	88365515	88590147	224633	2	76626	ENSMUST00000148013.7	6997	ENSMUSG00000069769	Msi2	musashi RNA-binding protein 2
chr13	23597801	23598400	600	*	0.626636	0.380537	11.3644	7	6	0	0.0088914	0.0177928	up	significant	Intron (ENSMUST00000091704.6/319179, intron 1 of 1)	13	23581598	23582735	1138	1	319156	ENSMUST00000102968.2	16203	ENSMUSG00000061482	H4c4	H4 clustered histone 4
chr1	72640851	72641500	650	*	0.554005	0.814287	11.6572	8	2	0	0.00889243	0.0177947	up	significant	Exon (ENSMUST00000212057.1/ENSMUST00000212057.1, exon 1 of 2)	1	72616522	72628299	11778	1	54380	ENSMUST00000126832.1	24329	ENSMUSG00000039354	Smarcal1	SWI/SNF related matrix associated, actin dependent regulator of chromatin, subfamily a-like 1
chr18	33683351	33684000	650	*	-0.382167	2.26283	11.6568	8	0	5	0.00889418	0.0177978	down	significant	Distal Intergenic	18	33794892	33795986	1095	1	69749	ENSMUST00000146010.2	-110892	ENSMUSG00000087590	Epb41l4aos	erythrocyte membrane protein band 4.1 like 4a, opposite strand
chr2	90636851	90637300	450	*	1.3731	-1.68472	10.1554	4	4	0	0.00889421	0.0177978	up	significant	Distal Intergenic	2	90677215	90736328	59114	1	59015	ENSMUST00000057481.6	-39915	ENSMUSG00000051329	Nup160	nucleoporin 160
chr10	43173101	43173500	400	*	-0.325778	2.2506	9.54148	3	0	3	0.0088947	0.0177985	down	significant	Promoter (1-2kb)	10	43172974	43174521	1548	2	109205	ENSMUST00000189987.1	1021	ENSMUSG00000038248	Sobp	sine oculis binding protein
chr4	26583501	26583900	400	*	-2.44114	-1.82642	9.50763	3	0	3	0.00889602	0.017801	down	significant	Distal Intergenic	4	26635820	26705449	69630	2	75360	ENSMUST00000154459.1	121549	ENSMUSG00000086257	4930548K13Rik	RIKEN cDNA 4930548K13 gene
chr13	42762401	42762850	450	*	-1.47511	-1.46364	10.1513	4	0	4	0.00889947	0.0178077	down	significant	Intron (ENSMUST00000128646.7/218194, intron 3 of 13)	13	42709581	43138526	428946	1	218194	ENSMUST00000148891.7	52820	ENSMUSG00000054728	Phactr1	phosphatase and actin regulator 1
chr19	31373401	31373750	350	*	-1.40031	-1.35302	8.69162	2	0	2	0.00890007	0.0178086	down	significant	Intron (ENSMUST00000065067.13/19091, intron 2 of 17)	19	31082837	31087069	4233	1	83410	ENSMUST00000066039.7	290564	ENSMUSG00000053536	Cstf2t	cleavage stimulation factor, 3' pre-RNA subunit 2, tau
chr13	116395601	116396000	400	*	1.71875	-1.98102	9.54122	3	3	0	0.00890038	0.017809	up	significant	Distal Intergenic	13	116298281	116309689	11409	2	16392	ENSMUST00000036060.12	-85912	ENSMUSG00000042258	Isl1	ISL1 transcription factor, LIM/homeodomain
chr19	11954151	11954550	400	*	0.673537	-0.118633	9.53974	3	3	0	0.00890213	0.0178123	up	significant	Distal Intergenic	19	11965941	11994112	28172	1	76303	ENSMUST00000025590.10	-11391	ENSMUSG00000024687	Osbp	oxysterol binding protein
chr1	186447401	186447950	550	*	0.682403	-0.201465	11.0251	6	1	0	0.00890333	0.0178145	up	significant	Distal Intergenic	1	186511838	186558472	46635	2	320449	ENSMUST00000193084.1	110522	ENSMUSG00000103690	A730004F24Rik	RIKEN cDNA A730004F24 gene
chr5	120517451	120518100	650	*	0.376469	2.22756	11.6543	8	1	0	0.00890434	0.0178163	up	significant	Promoter (2-3kb)	5	120520779	120522220	1442	1	170756	ENSMUST00000123326.1	-2679	ENSMUSG00000032754	Slc8b1	solute carrier family 8 (sodium/lithium/calcium exchanger), member B1
chr17	28069451	28069900	450	*	0.629164	0.564762	10.1502	4	4	0	0.00890526	0.0178178	up	significant	Promoter (<=1kb)	17	28066751	28070559	3809	2	21463	ENSMUST00000233665.1	659	ENSMUSG00000062859	Tcp11	t-complex protein 11
chr9	33453151	33453600	450	*	1.16428	-1.69748	10.151	4	4	0	0.0089053	0.0178178	up	significant	Distal Intergenic	9	32904937	32928966	24030	2	330917	ENSMUST00000185169.1	-524185	NA	Gm27162	predicted gene 27162
chr9	32146201	32146850	650	*	-0.642389	0.750781	11.6537	8	0	8	0.00890688	0.0178207	down	significant	Intron (ENSMUST00000174641.7/330914, intron 2 of 21)	9	32129570	32181966	52397	1	330914	ENSMUST00000182310.1	16631	ENSMUSG00000041444	Arhgap32	Rho GTPase activating protein 32
chr12	76165601	76166100	500	*	0.979589	-1.06421	10.629	5	5	0	0.00890837	0.0178234	up	significant	Promoter (1-2kb)	12	76120419	76167715	47297	2	13983	ENSMUST00000110421.8	1615	ENSMUSG00000021055	Esr2	estrogen receptor 2 (beta)
chr6	124481401	124482000	600	*	0.583187	0.609625	11.3599	7	2	0	0.00890983	0.0178261	up	significant	Distal Intergenic	6	124493113	124510643	17531	1	232371	ENSMUST00000049124.9	-11113	ENSMUSG00000038527	C1rl	complement component 1, r subcomponent-like
chr4	34436151	34436750	600	*	-0.766511	0.397902	11.3597	7	0	7	0.00891064	0.0178275	down	significant	Distal Intergenic	4	34550937	34566908	15972	1	433693	ENSMUST00000084299.5	-114187	ENSMUSG00000028291	Akirin2	akirin 2
chr11	30243351	30244050	700	*	0.264959	3.30065	11.9125	9	1	0	0.00891079	0.0178276	up	significant	Intron (ENSMUST00000006629.13/20742, intron 1 of 35)	11	30109948	30267214	157267	2	20742	ENSMUST00000124231.1	23164	ENSMUSG00000020315	Sptbn1	spectrin beta, non-erythrocytic 1
chr4	134388301	134388900	600	*	0.72864	-0.109291	11.3593	7	7	0	0.008912	0.0178298	up	significant	Distal Intergenic	4	134360548	134383850	23303	2	56219	ENSMUST00000132387.7	-4451	ENSMUSG00000028838	Extl1	exostosin-like glycosyltransferase 1
chr5	19171151	19171750	600	*	-0.632989	0.5057	11.3593	7	0	7	0.00891218	0.0178299	down	significant	Distal Intergenic	5	19203293	19226168	22876	2	70832	ENSMUST00000197496.1	54418	ENSMUSG00000097626	4921504A21Rik	RIKEN cDNA 4921504A21 gene
chr16	12807301	12807800	500	*	-1.92325	-1.67255	10.6167	5	0	5	0.00891292	0.017831	down	significant	Intron (ENSMUST00000231680.1/75493, intron 2 of 2)	16	12811390	12848653	37264	1	75493	ENSMUST00000190074.1	-3590	ENSMUSG00000101565	1700003L19Rik	RIKEN cDNA 1700003L19 gene
chr8	45232201	45232600	400	*	-1.22313	-1.32257	9.5378	3	0	3	0.00891288	0.017831	down	significant	Distal Intergenic	8	45241174	45262031	20858	2	109821	ENSMUST00000034064.4	29431	ENSMUSG00000031645	F11	coagulation factor XI
chr1	71763451	71764100	650	*	-0.731604	0.150022	11.6725	8	0	8	0.00891325	0.0178314	down	significant	Distal Intergenic	1	71653339	71657245	3907	1	100042814	ENSMUST00000125934.1	110112	ENSMUSG00000073652	Apol7d	apolipoprotein L 7d
chr5	17520001	17520600	600	*	0.958274	-0.964395	11.359	7	5	0	0.00891388	0.0178325	up	significant	Distal Intergenic	5	17476098	17480936	4839	1	70935	ENSMUST00000076099.3	43903	ENSMUSG00000058643	Speer4f1	spermatogenesis associated glutamate (E)-rich protein 4F1
chr1	160548351	160548950	600	*	0.924937	-0.718991	11.3587	7	3	0	0.00891474	0.0178339	up	significant	Intron (ENSMUST00000028049.12/29809, intron 13 of 20)	1	160441600	160453773	12174	2	29809	ENSMUST00000194696.1	-94578	ENSMUSG00000026721	Rabgap1l	RAB GTPase activating protein 1-like
chr2	151682251	151682850	600	*	0.660365	0.357671	11.3585	7	7	0	0.00891531	0.0178349	up	significant	Intron (ENSMUST00000149319.1/ENSMUST00000149319.1, intron 1 of 1)	2	151645404	151668533	23130	2	668929	ENSMUST00000180195.7	-13718	ENSMUSG00000074704	Rad21l	RAD21-like (S. pombe)
chr2	76090401	76090950	550	*	-1.37148	-1.06602	11.0238	6	0	6	0.00891612	0.0178363	down	significant	Intron (ENSMUST00000099992.9/241489, intron 10 of 19)	2	75989141	76006043	16903	2	241489	ENSMUST00000124825.1	-84358	ENSMUSG00000075270	Pde11a	phosphodiesterase 11A
chr2	158204001	158204650	650	*	0.565305	0.795284	11.6513	8	3	0	0.0089164	0.0178366	up	significant	Intron (ENSMUST00000103121.9/228846, intron 10 of 15)	2	158192008	158195749	3742	1	73399	ENSMUST00000109506.2	11993	ENSMUSG00000078957	1700060C20Rik	RIKEN cDNA 1700060C20 gene
chr9	71342051	71342650	600	*	0.507626	1.17289	11.358	7	7	0	0.00891755	0.0178387	up	significant	Distal Intergenic	9	71215789	71296243	80455	1	19378	ENSMUST00000034723.5	126262	ENSMUSG00000013584	Aldh1a2	aldehyde dehydrogenase family 1, subfamily A2
chr11	108011201	108011750	550	*	0.703107	-0.14091	11.0211	6	6	0	0.00891999	0.0178433	up	significant	Promoter (1-2kb)	11	107978341	108012805	34465	2	18750	ENSMUST00000134910.1	1055	ENSMUSG00000050965	Prkca	protein kinase C, alpha
chr2	70351001	70351550	550	*	-1.41945	-1.0842	11.0211	6	0	6	0.00892126	0.0178457	down	significant	Intron (ENSMUST00000060208.10/329421, intron 32 of 34)	2	70474923	70477729	2807	1	64406	ENSMUST00000100043.2	-123373	ENSMUSG00000075304	Sp5	trans-acting transcription factor 5
chr2	48763001	48763550	550	*	-1.38458	-0.768228	11.0209	6	0	6	0.00892202	0.0178469	down	significant	Distal Intergenic	2	48814109	48903269	89161	1	11480	ENSMUST00000063886.3	-50559	ENSMUSG00000052155	Acvr2a	activin receptor IIA
chr10	21551101	21551650	550	*	-1.0241	-0.430058	11.0208	6	0	6	0.00892295	0.0178486	down	significant	Distal Intergenic	10	21593145	21622376	29232	1	67692	ENSMUST00000057341.5	-41495	ENSMUSG00000050844	1700020N01Rik	RIKEN cDNA 1700020N01 gene
chr3	30018101	30018650	550	*	-0.980903	-0.237022	11.0203	6	0	6	0.00892442	0.0178513	down	significant	Exon (ENSMUST00000125611.7/ENSMUST00000125611.7, exon 2 of 4)	3	29951306	30013505	62200	2	14013	ENSMUST00000108270.9	-4596	ENSMUSG00000027684	Mecom	MDS1 and EVI1 complex locus
chr2	122221701	122222350	650	*	-0.773745	0.148041	11.6491	8	0	1	0.00892548	0.017853	down	significant	Distal Intergenic	2	122234749	122265340	30592	1	20322	ENSMUST00000110551.3	-12399	ENSMUSG00000027227	Sord	sorbitol dehydrogenase
chr8	121504351	121504850	500	*	-1.20591	-1.032	10.6255	5	0	5	0.00892551	0.017853	down	significant	Intron (ENSMUST00000127664.1/108148, intron 1 of 15)	8	121530828	121541869	11042	2	76405	ENSMUST00000182739.7	37019	ENSMUSG00000031809	1700018B08Rik	RIKEN cDNA 1700018B08 gene
chr16	63229101	63229650	550	*	-1.03762	-0.707319	11.2283	6	0	6	0.00892566	0.0178531	down	significant	Distal Intergenic	16	62921467	62928390	6924	1	19128	ENSMUST00000127502.1	307634	ENSMUSG00000022912	Pros1	protein S (alpha)
chr18	38562451	38562850	400	*	1.22624	-1.62005	9.53389	3	3	0	0.00892899	0.0178595	up	significant	Distal Intergenic	18	38586247	38601415	15169	2	24066	ENSMUST00000025295.7	38565	ENSMUSG00000024427	Spry4	sprouty RTK signaling antagonist 4
chr13	98427601	98428200	600	*	-0.626302	0.529588	11.355	7	0	7	0.00892974	0.0178608	down	significant	Intron (ENSMUST00000186644.1/70090, intron 2 of 2)	13	98424109	98435065	10957	2	70090	ENSMUST00000186644.1	6865	ENSMUSG00000099446	2310005E17Rik	RIKEN cDNA 2310005E17 gene
chr16	24175901	24176500	600	*	0.533809	0.959663	11.354	7	7	0	0.00893385	0.0178688	up	significant	Intron (ENSMUST00000230383.1/ENSMUST00000230383.1, intron 2 of 3)	16	24076388	24082690	6303	2	108168278	ENSMUST00000230580.1	-93211	ENSMUSG00000116437	Gm46545	predicted gene, 46545
chr4	110222551	110222850	300	*	-1.27914	-1.62128	7.27064	1	0	1	0.0089356	0.0178721	down	significant	Promoter (<=1kb)	4	110206359	110223148	16790	2	15572	ENSMUST00000153200.1	298	ENSMUSG00000028546	Elavl4	ELAV like RNA binding protein 4
chr14	25841901	25842700	800	*	0.30257	3.18933	12.3833	11	5	0	0.00893831	0.0178773	up	significant	Promoter (<=1kb)	14	25842156	25886804	44649	1	11744	ENSMUST00000022416.14	0	ENSMUSG00000021866	Anxa11	annexin A11
chr18	10369201	10369500	300	*	0.858742	-1.30099	7.26948	1	1	0	0.00894186	0.0178839	up	significant	Intron (ENSMUST00000173356.7/381157, intron 1 of 8)	18	10325179	10562940	237762	1	381157	ENSMUST00000048977.15	44022	ENSMUSG00000042942	Greb1l	growth regulation by estrogen in breast cancer-like
chr2	110080351	110080950	600	*	-0.878168	-0.534899	11.3522	7	0	7	0.00894177	0.0178839	down	significant	Intron (ENSMUST00000150183.8/68201, intron 2 of 2)	2	110031251	110050479	19229	2	75517	ENSMUST00000123633.1	-29872	ENSMUSG00000086186	Ccdc34os	coiled-coil domain containing 34, opposite strand
chr1	173314951	173315500	550	*	-1.99216	-0.725723	11.0028	6	0	6	0.00894334	0.0178867	down	significant	Distal Intergenic	1	173331890	173333502	1613	2	13349	ENSMUST00000038227.5	18002	ENSMUSG00000037872	Ackr1	atypical chemokine receptor 1 (Duffy blood group)
chr13	85507451	85507850	400	*	-1.22146	-0.941157	9.53042	3	0	3	0.00894397	0.0178877	down	significant	Distal Intergenic	13	85215495	85289130	73636	2	218397	ENSMUST00000223598.1	-218321	ENSMUSG00000021549	Rasa1	RAS p21 protein activator 1
chr10	80814701	80815000	300	*	0.716843	-0.593792	7.26878	1	1	0	0.00894454	0.0178886	up	significant	Promoter (1-2kb)	10	80810183	80813498	3316	2	71912	ENSMUST00000180438.1	-1203	ENSMUSG00000020216	Jsrp1	junctional sarcoplasmic reticulum protein 1
chr13	107804401	107804800	400	*	0.972536	-1.19181	8.68468	2	2	0	0.00894575	0.0178908	up	significant	Intron (ENSMUST00000225822.1/67263, intron 1 of 12)	13	107724796	107748282	23487	2	67263	ENSMUST00000225197.1	-56119	ENSMUSG00000032846	Zswim6	zinc finger SWIM-type containing 6
chr10	68087251	68087750	500	*	0.57107	0.509528	10.6191	5	5	0	0.00894861	0.0178963	up	significant	Distal Intergenic	10	68096454	68136626	40173	2	71371	ENSMUST00000218532.1	48876	ENSMUSG00000019947	Arid5b	AT-rich interaction domain 5B
chr18	80046651	80047450	800	*	-0.288304	3.44108	12.3747	11	0	4	0.00894921	0.0178973	down	significant	Promoter (<=1kb)	18	80046890	80119639	72750	1	93737	ENSMUST00000070219.8	0	ENSMUSG00000056214	Pard6g	par-6 family cell polarity regulator gamma
chr15	11977001	11977600	600	*	-0.416143	1.85698	11.3488	7	0	4	0.00895486	0.0179084	down	significant	Distal Intergenic	15	11967062	11970068	3007	1	73339	ENSMUST00000190000.1	9939	ENSMUSG00000099349	1700047G03Rik	RIKEN cDNA 1700047G03 gene
chrX	12175701	12176150	450	*	0.526217	0.444799	10.1382	4	4	0	0.00895545	0.0179093	up	significant	Distal Intergenic	20	12036743	12160355	123613	2	71458	ENSMUST00000043441.12	-15346	ENSMUSG00000040363	Bcor	BCL6 interacting corepressor
chr5	29708101	29708750	650	*	-0.60265	1.2968	11.6416	8	0	3	0.00895573	0.0179097	down	significant	Distal Intergenic	5	29735688	29786478	50791	1	23950	ENSMUST00000008733.14	-26938	ENSMUSG00000029131	Dnajb6	DnaJ heat shock protein family (Hsp40) member B6
chr2	25318701	25319400	700	*	-0.4444	1.77708	11.9012	9	0	5	0.00895663	0.0179112	down	significant	Promoter (<=1kb)	2	25291181	25319095	27915	2	14810	ENSMUST00000114308.9	0	ENSMUSG00000026959	Grin1	glutamate receptor, ionotropic, NMDA1 (zeta 1)
chr3	101854701	101855250	550	*	0.69681	0.107107	11.0121	6	6	0	0.008957	0.0179118	up	significant	Distal Intergenic	3	101813683	101848959	35277	2	242125	ENSMUST00000118411.1	-5742	ENSMUSG00000044313	Mab21l3	mab-21-like 3
chr2	58698551	58698900	350	*	-0.932655	-0.58933	8.67868	2	0	2	0.00895798	0.0179135	down	significant	Intron (ENSMUST00000071543.11/76654, intron 1 of 7)	2	58754942	58791242	36301	1	76654	ENSMUST00000059102.12	-56042	ENSMUSG00000026839	Upp2	uridine phosphorylase 2
chr2	174792301	174792800	500	*	-1.78443	-1.67307	10.6101	5	0	5	0.00895827	0.0179139	down	significant	Distal Intergenic	2	174769922	174782540	12619	1	13616	ENSMUST00000162473.1	22379	ENSMUSG00000027524	Edn3	endothelin 3
chr11	93762951	93763600	650	*	-0.736911	0.453273	11.641	8	0	2	0.00895857	0.0179142	down	significant	Distal Intergenic	11	93875383	93876143	761	2	217109	ENSMUST00000134807.1	112543	ENSMUSG00000054079	Utp18	UTP18 small subunit processome component
chr17	45746751	45747300	550	*	0.332437	2.30811	11.0112	6	5	0	0.00896048	0.0179177	up	significant	Intron (ENSMUST00000180558.8/433111, intron 1 of 4)	17	45756710	45788594	31885	1	433111	ENSMUST00000180519.1	-9410	ENSMUSG00000097727	F630040K05Rik	RIKEN cDNA F630040K05 gene
chr5	92329201	92329550	350	*	-1.30249	-1.67354	8.67841	2	0	2	0.00896053	0.0179177	down	significant	Promoter (1-2kb)	5	92321347	92328079	6733	2	17329	ENSMUST00000113093.4	-1122	ENSMUSG00000029417	Cxcl9	C-X-C motif chemokine ligand 9
chr4	46322851	46323200	350	*	-0.343108	1.85729	8.67765	2	0	2	0.00896136	0.0179191	down	significant	Intron (ENSMUST00000123933.7/ENSMUST00000123933.7, intron 3 of 4)	4	46343609	46346412	2804	1	110805	ENSMUST00000095097.2	-20409	ENSMUSG00000070990	Foxe1	forkhead box E1
chr16	94652101	94652550	450	*	0.737604	-0.280476	9.52529	3	3	0	0.00896329	0.0179225	up	significant	Intron (ENSMUST00000119878.7/13548, intron 2 of 11)	16	94668896	94679521	10626	1	13548	ENSMUST00000134383.1	-16346	ENSMUSG00000022897	Dyrk1a	dual-specificity tyrosine phosphorylation regulated kinase 1a
chr9	30218251	30218800	550	*	1.01605	-0.767007	11.0107	6	6	0	0.00896324	0.0179225	up	significant	Distal Intergenic	9	30427108	30466726	39619	1	102607	ENSMUST00000164099.2	-208308	ENSMUSG00000031993	Snx19	sorting nexin 19
chr17	79746051	79746450	400	*	0.460918	1.3078	9.52505	3	3	0	0.0089642	0.0179241	up	significant	Distal Intergenic	17	79706894	79715061	8168	2	13078	ENSMUST00000234361.1	-30990	ENSMUSG00000024087	Cyp1b1	cytochrome P450, family 1, subfamily b, polypeptide 1
chr6	50484301	50484750	450	*	0.855135	-0.578344	10.1563	4	4	0	0.00896433	0.0179242	up	significant	Distal Intergenic	6	50411569	50456201	44633	2	71720	ENSMUST00000154333.1	-28100	ENSMUSG00000029822	Osbpl3	oxysterol binding protein-like 3
chr1	191660051	191660450	400	*	-0.793744	-0.185837	9.5244	3	0	3	0.00896732	0.0179299	down	significant	Distal Intergenic	1	191717834	191719398	1565	1	226856	ENSMUST00000133076.6	-57384	ENSMUSG00000026623	Lpgat1	lysophosphatidylglycerol acyltransferase 1
chr6	23410601	23411050	450	*	-1.20553	-0.871939	10.1359	4	0	4	0.00896788	0.0179308	down	significant	Exon (ENSMUST00000166458.8/320405, exon 14 of 30)	6	23262843	23355919	93077	2	320405	ENSMUST00000156986.7	-54682	ENSMUSG00000017978	Cadps2	Ca2+-dependent activator protein for secretion 2
chr4	134987801	134988350	550	*	-1.01143	-0.327703	11.009	6	0	6	0.00897122	0.0179373	down	significant	Distal Intergenic	4	134931010	134936078	5069	1	68592	ENSMUST00000144037.1	56791	ENSMUSG00000028821	Syf2	SYF2 homolog, RNA splicing factor (S. cerevisiae)
chr6	88422901	88423450	550	*	-0.620953	0.252583	11.0082	6	0	6	0.00897309	0.0179408	down	significant	Intron (ENSMUST00000165242.3/65967, intron 1 of 6)	6	88297923	88439835	141913	2	65967	ENSMUST00000203886.1	16385	ENSMUSG00000033216	Eefsec	eukaryotic elongation factor, selenocysteine-tRNA-specific
chr12	69130001	69130400	400	*	-0.839306	-0.198247	9.523	3	0	1	0.00897352	0.0179414	down	significant	Intron (ENSMUST00000222345.1/ENSMUST00000222345.1, intron 1 of 2)	12	69158358	69159054	697	2	20090	ENSMUST00000094291.2	28654	ENSMUSG00000034892	Rps29	ribosomal protein S29
chr9	119578801	119579400	600	*	0.377846	2.30463	11.4578	7	2	0	0.00897731	0.0179488	up	significant	Promoter (<=1kb)	9	119483410	119579016	95607	2	20271	ENSMUST00000117911.7	0	ENSMUSG00000032511	Scn5a	sodium channel, voltage-gated, type V, alpha
chr8	27680801	27681250	450	*	-1.53864	-1.71341	10.1321	4	0	4	0.00897793	0.0179498	down	significant	Distal Intergenic	8	27447670	27495172	47503	1	70952	ENSMUST00000081321.4	233131	ENSMUSG00000063932	Poteg	POTE ankyrin domain family, member G
chr9	62082851	62083500	650	*	0.628544	0.549807	11.636	8	7	0	0.00897853	0.0179508	up	significant	Intron (ENSMUST00000185675.6/93683, intron 2 of 4)	9	62060011	62070840	10830	2	93683	ENSMUST00000186514.1	-12011	ENSMUSG00000032252	Glce	glucuronyl C5-epimerase
chr18	25867701	25868300	600	*	0.910257	-0.32175	11.343	7	7	0	0.0089788	0.0179511	up	significant	Distal Intergenic	18	25479115	25754157	275043	2	108013	ENSMUST00000225477.1	-113544	ENSMUSG00000024268	Celf4	CUGBP, Elav-like family member 4
chr3	30650051	30650950	900	*	0.355654	2.2534	12.7145	13	7	0	0.00897913	0.0179515	up	significant	Promoter (2-3kb)	3	30647886	30672299	24414	1	68307	ENSMUST00000108265.2	2165	ENSMUSG00000027703	Lrriq4	leucine-rich repeats and IQ motif containing 4
chr4	62965301	62965950	650	*	0.477074	1.5186	11.8889	8	8	0	0.00898325	0.0179595	up	significant	Promoter (<=1kb)	4	62965573	63115748	150176	1	72701	ENSMUST00000030043.12	0	ENSMUSG00000028358	Zfp618	zinc finger protein 618
chr1	100424151	100424600	450	*	-1.19026	-0.825857	10.1319	4	0	4	0.00898492	0.0179626	down	significant	Intron (ENSMUST00000086738.9/241175, intron 19 of 23)	1	100252629	100369839	117211	1	241175	ENSMUST00000185484.1	171522	ENSMUSG00000067028	Cntnap5b	contactin associated protein-like 5B
chr3	37243801	37244350	550	*	1.22568	-1.94835	11.0065	6	6	0	0.00898533	0.0179632	up	significant	Distal Intergenic	3	37222759	37232618	9860	2	60505	ENSMUST00000029273.7	-11183	ENSMUSG00000027718	Il21	interleukin 21
chr6	51898651	51899400	750	*	0.426202	1.68846	12.1273	10	1	0	0.00898597	0.0179643	up	significant	Intron (ENSMUST00000204778.2/54353, intron 9 of 12)	6	51860056	51909380	49325	2	54353	ENSMUST00000203948.1	9980	ENSMUSG00000059182	Skap2	src family associated phosphoprotein 2
chr11	119618701	119619250	550	*	0.80272	-0.301198	11.0042	6	6	0	0.00898943	0.017971	up	significant	Intron (ENSMUST00000125583.7/74370, intron 1 of 12)	11	119603698	119899576	295879	1	74370	ENSMUST00000147781.7	15003	ENSMUSG00000025583	Rptor	regulatory associated protein of MTOR, complex 1
chr1	33992601	33993050	450	*	0.921417	-0.956557	10.1302	4	4	0	0.00898969	0.0179713	up	significant	Intron (ENSMUST00000183034.4/13518, intron 3 of 102)	1	34005880	34174795	168916	1	13518	ENSMUST00000187486.6	-12830	ENSMUSG00000026131	Dst	dystonin
chr6	116359251	116359600	350	*	1.01229	-1.53285	8.67105	2	2	0	0.00899123	0.0179741	up	significant	Intron (ENSMUST00000079012.12/71779, intron 2 of 7)	6	116350933	116376863	25931	1	71779	ENSMUST00000129170.7	8318	ENSMUSG00000025702	Marchf8	membrane associated ring-CH-type finger 8
chr16	16907701	16908250	550	*	-1.05676	-0.57032	11.0041	6	0	5	0.00899146	0.0179744	down	significant	Intron (ENSMUST00000027373.11/68606, intron 2 of 7)	16	16896574	16915194	18621	1	68606	ENSMUST00000232247.1	11127	ENSMUSG00000026181	Ppm1f	protein phosphatase 1F (PP2C domain containing)
chr17	88628801	88629400	600	*	-0.24991	3.71209	11.342	7	0	4	0.00899198	0.0179752	down	significant	Promoter (1-2kb)	17	88627364	88637634	10271	1	77057	ENSMUST00000112216.1	1437	ENSMUSG00000033855	Ston1	stonin 1
chr4	30790051	30790450	400	*	-1.20285	-1.06618	9.5189	3	0	3	0.008993	0.017977	down	significant	Intron (ENSMUST00000128925.1/ENSMUST00000128925.1, intron 5 of 6)	4	31964097	32023467	59371	1	26409	ENSMUST00000037607.10	-1173647	ENSMUSG00000028284	Map3k7	mitogen-activated protein kinase kinase kinase 7
chr6	40220651	40221200	550	*	0.904169	-0.964135	11.0032	6	1	0	0.00899425	0.0179793	up	significant	Intron (ENSMUST00000239008.1/434008, intron 3 of 3)	6	40325172	40396762	71591	1	69923	ENSMUST00000031977.11	-103972	ENSMUSG00000029916	Agk	acylglycerol kinase
chr3	141936451	141936950	500	*	-0.885045	-0.107638	10.6083	5	0	5	0.00899438	0.0179793	down	significant	Intron (ENSMUST00000029948.14/12167, intron 1 of 10)	3	141838102	141931523	93422	2	12167	ENSMUST00000106232.7	-4928	ENSMUSG00000052430	Bmpr1b	bone morphogenetic protein receptor, type 1B
chr1	93238101	93238650	550	*	0.678833	0.166904	11.0027	6	6	0	0.00899558	0.0179815	up	significant	Promoter (2-3kb)	1	93235851	93284507	48657	1	208777	ENSMUST00000172289.7	2250	ENSMUSG00000047793	Sned1	sushi, nidogen and EGF-like domains 1
chr2	67868001	67868650	650	*	0.836259	-0.462583	11.6558	8	8	0	0.00899748	0.017985	up	significant	Intron (ENSMUST00000180887.1/26877, intron 1 of 4)	2	67781043	67781140	98	1	102466627	ENSMUST00000184081.1	86958	ENSMUSG00000098734	Mir6335	microRNA 6335
chr11	104072801	104073100	300	*	1.10348	-1.75344	7.257	1	1	0	0.00899895	0.0179878	up	significant	Distal Intergenic	11	104132855	104175523	42669	1	12921	ENSMUST00000093925.4	-59755	ENSMUSG00000018634	Crhr1	corticotropin releasing hormone receptor 1
chr4	126927651	126928200	550	*	1.06062	-1.22083	11.0019	6	6	0	0.00899975	0.0179891	up	significant	Promoter (2-3kb)	4	126922835	126925561	2727	2	67785	ENSMUST00000129028.1	-2090	ENSMUSG00000042446	Zmym4	zinc finger, MYM-type 4
chr8	23160201	23160750	550	*	-1.1063	-0.840877	11.0023	6	0	6	0.00899984	0.0179891	down	significant	Distal Intergenic	8	23153269	23158948	5680	1	74561	ENSMUST00000071588.7	6932	ENSMUSG00000063672	Nkx6-3	NK6 homeobox 3
chr1	37917601	37918050	450	*	-0.260371	3.38316	10.1276	4	0	4	0.00899999	0.0179891	down	significant	Promoter (1-2kb)	1	37905923	37916493	10571	2	332427	ENSMUST00000078307.6	-1108	ENSMUSG00000061584	Lyg2	lysozyme G-like 2
chr8	87062651	87062950	300	*	-1.75488	-1.79652	7.24751	1	0	1	0.00900086	0.0179907	down	significant	Distal Intergenic	8	87169747	87199839	30093	2	100038706	ENSMUST00000183718.7	136889	ENSMUSG00000099207	Gm10637	predicted gene 10637
chr14	98241801	98242350	550	*	-1.61466	-1.42959	10.9989	6	0	6	0.00900116	0.017991	down	significant	Distal Intergenic	14	97825866	98169765	343900	2	13134	ENSMUST00000156684.1	-72036	ENSMUSG00000055639	Dach1	dachshund family transcription factor 1
chr3	145653151	145653750	600	*	0.24568	3.46596	11.3375	7	1	0	0.00900123	0.017991	up	significant	Intron (ENSMUST00000197148.1/ENSMUST00000197148.1, intron 1 of 1)	3	145646976	145649981	3006	2	16007	ENSMUST00000029846.4	-3170	ENSMUSG00000028195	Ccn1	cellular communication network factor 1
chr1	128359351	128360000	650	*	-0.208538	4.2947	11.6301	8	0	5	0.00900259	0.0179934	down	significant	Promoter (<=1kb)	1	128331593	128359647	28055	2	17219	ENSMUST00000190495.1	0	ENSMUSG00000026355	Mcm6	minichromosome maintenance complex component 6
chr13	25055051	25055600	550	*	-0.4029	2.1359	11.0021	6	0	5	0.00900268	0.0179934	down	significant	Promoter (<=1kb)	13	25056004	25121523	65520	1	195208	ENSMUST00000036932.14	-404	ENSMUSG00000035910	Dcdc2a	doublecortin domain containing 2a
chr5	20204901	20205500	600	*	-0.985271	-0.505852	11.3372	7	0	7	0.00900383	0.0179953	down	significant	Promoter (2-3kb)	5	20202569	20465613	263045	1	50791	ENSMUST00000197822.4	2332	ENSMUSG00000040003	Magi2	membrane associated guanylate kinase, WW and PDZ domain containing 2
chr5	101120651	101121050	400	*	1.2508	-1.45138	9.51642	3	3	0	0.00900386	0.0179953	up	significant	Distal Intergenic	5	100846417	100846850	434	1	231510	ENSMUST00000145612.1	274234	ENSMUSG00000029314	Gpat3	glycerol-3-phosphate acyltransferase 3
chr16	35106601	35107000	400	*	1.06801	-1.18221	9.51532	3	3	0	0.00900646	0.0180003	up	significant	3' UTR	16	35154877	35305738	150862	1	224129	ENSMUST00000114913.2	-47877	ENSMUSG00000022840	Adcy5	adenylate cyclase 5
chr14	47188851	47189700	850	*	0.253619	3.50639	12.5284	12	3	0	0.00900665	0.0180004	up	significant	Promoter (<=1kb)	14	47153895	47189413	35519	2	14528	ENSMUST00000089959.6	0	ENSMUSG00000037580	Gch1	GTP cyclohydrolase 1
chr11	33512801	33513550	750	*	-0.25064	4.19688	12.3537	10	0	5	0.00900714	0.0180012	down	significant	Promoter (<=1kb)	11	33486033	33513094	27062	2	66011	ENSMUST00000147751.1	0	ENSMUSG00000040594	Ranbp17	RAN binding protein 17
chr3	105275151	105275750	600	*	-1.05285	-0.660985	11.3365	7	0	7	0.00900751	0.0180017	down	significant	Distal Intergenic	3	105441595	105451727	10133	2	78635	ENSMUST00000143893.1	175977	ENSMUSG00000074346	Kcnd3os	potassium voltage-gated channel, Shal-related family, member 3, opposite strand
chr19	41844301	41844750	450	*	0.977433	-1.16365	10.126	4	2	0	0.00900769	0.0180018	up	significant	Distal Intergenic	19	41845972	41848132	2161	2	212398	ENSMUST00000059231.3	3382	ENSMUSG00000047604	Frat2	frequently rearranged in advanced T cell lymphomas 2
chr4	88334301	88335000	700	*	0.59968	0.640201	11.8886	9	5	0	0.00900786	0.018002	up	significant	Intron (ENSMUST00000097992.9/230393, intron 23 of 43)	4	88345367	88411009	65643	1	230393	ENSMUST00000107148.7	-10367	ENSMUSG00000038368	Focad	focadhesin
chr4	75076301	75076900	600	*	-1.0902	-0.420252	11.3362	7	0	7	0.00900868	0.0180031	down	significant	Distal Intergenic	4	75277354	75278305	952	2	66928	ENSMUST00000030103.8	201405	ENSMUSG00000028398	Dmac1	distal membrane arm assembly complex 1
chr9	42944401	42945150	750	*	-0.272618	3.39093	11.6286	8	0	3	0.00900865	0.0180031	down	significant	Promoter (<=1kb)	9	42518135	42944493	426359	2	110637	ENSMUST00000114865.7	0	ENSMUSG00000032017	Grik4	glutamate receptor, ionotropic, kainate 4
chrX	142643901	142644500	600	*	-0.896283	-0.397957	11.3358	7	0	6	0.00900919	0.0180039	down	significant	Distal Intergenic	20	142681406	142843494	162089	1	209497	ENSMUST00000112889.7	-36906	ENSMUSG00000047045	Tmem164	transmembrane protein 164
chr7	142720601	142721150	550	*	1.25972	-1.60742	10.9999	6	6	0	0.00900945	0.0180042	up	significant	Intron (ENSMUST00000210288.1/16334, intron 2 of 4)	7	142678656	142699510	20855	2	16334	ENSMUST00000105934.7	-21091	ENSMUSG00000000215	Ins2	insulin II
chr4	14057801	14058200	400	*	-1.02108	-0.973671	9.51428	3	0	3	0.00901215	0.0180094	down	significant	Distal Intergenic	4	13889220	13889962	743	1	12395	ENSMUST00000139736.1	168581	ENSMUSG00000006586	Runx1t1	RUNX1 translocation partner 1
chr10	59562451	59563050	600	*	-0.681449	0.104134	11.3348	7	0	7	0.00901254	0.01801	down	significant	Intron (ENSMUST00000020312.12/215999, intron 1 of 7)	10	59602775	59616655	13881	2	215999	ENSMUST00000162012.1	53605	ENSMUSG00000009647	Mcu	mitochondrial calcium uniporter
chr14	33598351	33598750	400	*	-1.34102	-1.78325	9.51487	3	0	3	0.00901284	0.0180103	down	significant	Intron (ENSMUST00000022508.7/19256, intron 1 of 11)	14	33603109	33631009	27901	1	19256	ENSMUST00000227887.1	-4359	ENSMUSG00000021940	Ptpn20	protein tyrosine phosphatase, non-receptor type 20
chr6	140819351	140819900	550	*	-0.855214	-0.534582	10.9985	6	0	4	0.00901344	0.0180113	down	significant	Distal Intergenic	6	140646817	140648390	1574	1	11569	ENSMUST00000160772.1	172534	ENSMUSG00000030232	Aebp2	AE binding protein 2
chr11	34439051	34439350	300	*	-1.65434	-1.30174	7.24774	1	0	1	0.00901378	0.0180117	down	significant	Intron (ENSMUST00000093193.11/94176, intron 26 of 51)	11	34314822	34422639	107818	1	574403	ENSMUST00000093192.3	124229	ENSMUSG00000069911	Insyn2b	inhibitory synaptic factor family member 2B
chr13	60221451	60222000	550	*	-0.573323	0.634345	10.9982	6	0	4	0.00901422	0.0180124	down	significant	Distal Intergenic	13	60205471	60216023	10553	1	100503759	ENSMUST00000224064.1	15980	ENSMUSG00000050765	Gm5084	predicted gene 5084
chr11	34314451	34315300	850	*	-0.501729	1.3352	12.5263	12	0	5	0.00901511	0.018014	down	significant	Promoter (<=1kb)	11	34314758	34422640	107883	1	574403	ENSMUST00000165963.8	0	ENSMUSG00000069911	Insyn2b	inhibitory synaptic factor family member 2B
chr5	148495151	148495750	600	*	-0.677414	0.514251	11.334	7	0	5	0.00901578	0.0180151	down	significant	Distal Intergenic	5	148505978	148537590	31613	2	24109	ENSMUST00000201688.3	41840	ENSMUSG00000001687	Ubl3	ubiquitin-like 3
chr1	119641051	119641600	550	*	-0.426941	1.65941	10.9975	6	0	6	0.00901727	0.0180178	down	significant	Intron (ENSMUST00000052404.12/226352, intron 2 of 24)	1	119595074	119648617	53544	2	226352	ENSMUST00000027632.13	7017	ENSMUSG00000026383	Epb41l5	erythrocyte membrane protein band 4.1 like 5
chr13	30553101	30553500	400	*	1.17731	-1.79693	9.51295	3	3	0	0.00901859	0.0180202	up	significant	Distal Intergenic	13	30540308	30545362	5055	2	66694	ENSMUST00000042834.3	-7739	ENSMUSG00000038462	Uqcrfs1	ubiquinol-cytochrome c reductase, Rieske iron-sulfur polypeptide 1
chr11	94803451	94803850	400	*	0.973601	-1.12746	9.51237	3	3	0	0.00901888	0.0180206	up	significant	Distal Intergenic	11	94777217	94782703	5487	2	544806	ENSMUST00000100554.7	-20748	ENSMUSG00000075610	Tmem92	transmembrane protein 92
chr5	116273101	116273450	350	*	-0.635594	0.223695	8.66363	2	0	2	0.00902231	0.0180272	down	significant	Intron (ENSMUST00000050178.12/269693, intron 1 of 13)	5	116169225	116288963	119739	2	269693	ENSMUST00000086483.3	15513	ENSMUSG00000043913	Ccdc60	coiled-coil domain containing 60
chr11	116004801	116005500	700	*	0.273968	3.19601	11.8848	9	1	0	0.00902303	0.0180284	up	significant	Exon (ENSMUST00000106461.7/192897, exon 33 of 40)	11	116008457	116012719	4263	2	14635	ENSMUST00000021114.4	7219	ENSMUSG00000020766	Galk1	galactokinase 1
chr6	120971601	120972200	600	*	0.512966	1.05393	11.332	7	7	0	0.00902415	0.0180304	up	significant	Exon (ENSMUST00000238968.1/194401, exon 22 of 34)	6	120934668	120982718	48051	2	194401	ENSMUST00000212333.1	10518	ENSMUSG00000051586	Mical3	microtubule associated monooxygenase, calponin and LIM domain containing 3
chr9	103661801	103662350	550	*	0.609174	0.419546	10.9952	6	5	0	0.00902663	0.0180352	up	significant	Intron (ENSMUST00000049452.14/81907, intron 1 of 4)	9	103482947	103692807	209861	2	81907	ENSMUST00000049452.14	30457	ENSMUSG00000042757	Tmem108	transmembrane protein 108
chr19	46041901	46042450	550	*	-0.327864	2.71726	10.9948	6	0	5	0.00902836	0.0180384	down	significant	Promoter (2-3kb)	19	46032594	46039621	7028	2	16825	ENSMUST00000056931.13	-2280	ENSMUSG00000025223	Ldb1	LIM domain binding 1
chr9	111293051	111293600	550	*	1.08956	-0.997355	10.9945	6	6	0	0.00903026	0.018042	up	significant	Distal Intergenic	9	111311739	111395775	84037	1	320429	ENSMUST00000078626.7	-18139	ENSMUSG00000062296	Trank1	tetratricopeptide repeat and ankyrin repeat containing 1
chr18	61786351	61787050	700	*	-0.311157	2.86622	11.8829	9	0	6	0.00903109	0.0180434	down	significant	Promoter (<=1kb)	18	61730261	61786611	56351	2	106877	ENSMUST00000154876.7	0	ENSMUSG00000033032	Afap1l1	actin filament associated protein 1-like 1
chr2	26054951	26055550	600	*	0.601406	0.624423	11.3299	7	7	0	0.00903247	0.0180459	up	significant	3' UTR	2	26061064	26062490	1427	2	67991	ENSMUST00000126921.1	6940	ENSMUSG00000026932	Nacc2	nucleus accumbens associated 2, BEN and BTB (POZ) domain containing
chr14	121722751	121723300	550	*	-0.546291	0.771048	10.9932	6	0	4	0.00903483	0.0180504	down	significant	Intron (ENSMUST00000212376.2/105445, intron 1 of 54)	14	121542046	121738861	196816	2	105445	ENSMUST00000212376.2	15561	ENSMUSG00000025558	Dock9	dedicator of cytokinesis 9
chr11	90844801	90845400	600	*	-1.16062	-0.933511	11.3297	7	0	7	0.00903696	0.0180545	down	significant	Intron (ENSMUST00000142521.1/73922, intron 2 of 2)	11	90883320	90895093	11774	1	73922	ENSMUST00000142163.1	-37920	ENSMUSG00000085940	4930405D11Rik	RIKEN cDNA 4930405D11 gene
chr7	4389201	4390000	800	*	-0.501575	1.27637	11.6217	8	0	2	0.00903717	0.0180547	down	significant	Intron (ENSMUST00000206928.1/243816, intron 3 of 7)	7	4368833	4397728	28896	2	243816	ENSMUST00000108590.3	7728	ENSMUSG00000078810	Gp6	glycoprotein 6 platelet
chr13	54120601	54121150	550	*	0.746343	-0.508835	10.9926	6	6	0	0.00903783	0.0180556	up	significant	Distal Intergenic	13	54071869	54108342	36474	1	14057	ENSMUST00000021930.9	48732	ENSMUSG00000021474	Sfxn1	sideroflexin 1
chr15	95528101	95528900	800	*	-0.448895	1.73497	12.3265	11	0	11	0.00903789	0.0180556	down	significant	Promoter (<=1kb)	15	95186706	95528178	341473	2	54003	ENSMUST00000229981.1	0	ENSMUSG00000022454	Nell2	NEL-like 2
chr13	5442101	5442600	500	*	-1.39478	-1.51113	10.5978	5	0	5	0.00903984	0.0180593	down	significant	Distal Intergenic	13	5855515	5857561	2047	2	71867	ENSMUST00000223142.1	414961	ENSMUSG00000100625	1700016G22Rik	RIKEN cDNA 1700016G22 gene
chr6	146331201	146331750	550	*	-1.17262	-0.739989	10.9915	6	0	4	0.00904485	0.0180691	down	significant	Intron (ENSMUST00000079573.12/16439, intron 25 of 55)	6	146290486	146294284	3799	2	16439	ENSMUST00000144557.1	-36917	ENSMUSG00000030287	Itpr2	inositol 1,4,5-triphosphate receptor 2
chr19	8682901	8683550	650	*	0.406561	1.79402	11.6197	8	8	0	0.00904532	0.0180698	up	significant	3' UTR	19	8664005	8683587	19583	1	12669	ENSMUST00000163785.1	18896	ENSMUSG00000032773	Chrm1	cholinergic receptor, muscarinic 1, CNS
chr19	23756851	23757300	450	*	0.476148	0.882502	10.1168	4	4	0	0.00904574	0.0180704	up	significant	Promoter (1-2kb)	19	23758887	23949596	190710	1	319924	ENSMUST00000025830.8	-1587	ENSMUSG00000024897	Apba1	amyloid beta precursor protein binding family A member 1
chr12	33351401	33351900	500	*	-1.65696	-1.20248	10.5915	5	0	5	0.00904606	0.0180708	down	significant	Intron (ENSMUST00000146040.8/380753, intron 7 of 12)	12	33345305	33368278	22974	1	380753	ENSMUST00000126275.1	6096	ENSMUSG00000020564	Atxn7l1	ataxin 7-like 1
chr15	22736051	22736650	600	*	-1.66624	-0.733336	11.3235	7	0	6	0.00904657	0.0180716	down	significant	Intron (ENSMUST00000163361.7/320865, intron 1 of 6)	15	22713868	22714830	963	2	545091	ENSMUST00000022493.6	-21221	ENSMUSG00000021927	Hnrnpa1l2-ps2	heterogeneous nuclear ribonucleoprotein A1-like 2, pseudogene 2
chr1	37165901	37166500	600	*	-1.1318	-0.558229	11.3264	7	0	7	0.00904977	0.0180778	down	significant	Intron (ENSMUST00000238425.1/70853, intron 22 of 28)	1	37153849	37187605	33757	1	70853	ENSMUST00000169057.2	12052	ENSMUSG00000050122	Vwa3b	von Willebrand factor A domain containing 3B
chr11	120783951	120784750	800	*	0.261508	3.41723	12.3234	11	9	0	0.00905021	0.0180784	up	significant	Promoter (<=1kb)	11	120780746	120784185	3440	2	19719	ENSMUST00000123273.1	0	ENSMUSG00000025158	Rfng	RFNG O-fucosylpeptide 3-beta-N-acetylglucosaminyltransferase
chr9	95188551	95189250	700	*	-0.467922	1.27928	11.8782	9	0	9	0.00905035	0.0180785	down	significant	Intron (ENSMUST00000033463.9/331004, intron 14 of 15)	9	95121686	95124551	2866	1	331004	ENSMUST00000162329.1	66865	ENSMUSG00000031129	Slc9a9	solute carrier family 9 (sodium/hydrogen exchanger), member 9
chr14	72091451	72092050	600	*	-1.06557	-0.981265	11.3257	7	0	7	0.00905244	0.0180822	down	significant	Distal Intergenic	14	71913091	71920438	7348	1	74667	ENSMUST00000228197.1	178360	ENSMUSG00000115304	4930434J06Rik	RIKEN cDNA 4930434J06 gene
chr6	99232051	99232500	450	*	-1.40077	-1.17397	10.1153	4	0	4	0.00905234	0.0180822	down	significant	Intron (ENSMUST00000113326.8/108655, intron 2 of 17)	6	99075962	99248336	172375	2	108655	ENSMUST00000177208.1	15836	ENSMUSG00000030067	Foxp1	forkhead box P1
chr1	127319701	127320200	500	*	-0.44039	1.60866	10.5933	5	0	5	0.00905617	0.0180894	down	significant	Intron (ENSMUST00000189427.6/107895, intron 2 of 7)	1	127306762	127483704	176943	1	107895	ENSMUST00000171405.1	12939	ENSMUSG00000036155	Mgat5	mannoside acetylglucosaminyltransferase 5
chr1	37299651	37300450	800	*	0.267495	3.43704	12.3219	11	2	0	0.00905653	0.0180899	up	significant	Promoter (<=1kb)	1	37299865	37348512	48648	1	269180	ENSMUST00000146676.1	0	ENSMUSG00000026113	Inpp4a	inositol polyphosphate-4-phosphatase, type I
chr14	97741751	97742350	600	*	0.927538	-0.772641	11.3239	7	7	0	0.00905773	0.0180921	up	significant	Distal Intergenic	14	97786853	98169543	382691	2	13134	ENSMUST00000069334.7	427193	ENSMUSG00000055639	Dach1	dachshund family transcription factor 1
chr7	125471851	125472500	650	*	-0.418265	1.80583	11.6167	8	0	2	0.00905785	0.0180921	down	significant	Exon (ENSMUST00000033006.13/67711, exon 3 of 8)	7	125471167	125478559	7393	2	67711	ENSMUST00000149289.1	6059	ENSMUSG00000030750	Nsmce1	NSE1 homolog, SMC5-SMC6 complex component
chr9	113803751	113804200	450	*	0.827428	-0.909127	10.114	4	4	0	0.00905814	0.0180925	up	significant	Intron (ENSMUST00000213663.1/76499, intron 7 of 15)	9	113812586	113855729	43144	1	76499	ENSMUST00000214860.1	-8386	ENSMUSG00000033392	Clasp2	CLIP associating protein 2
chr14	24358251	24358850	600	*	-1.25967	-0.613276	11.3242	7	0	1	0.00905967	0.0180953	down	significant	Exon (ENSMUST00000223662.1/ENSMUST00000223662.1, exon 1 of 1)	14	24293332	24298052	4721	1	105418	ENSMUST00000160710.7	64919	ENSMUSG00000121465	E330034G19Rik	RIKEN cDNA E330034G19 gene
chr1	45105201	45105700	500	*	-1.33466	-1.76924	10.5784	5	0	5	0.00906041	0.0180965	down	significant	Distal Intergenic	1	45311538	45325018	13481	1	12825	ENSMUST00000129611.1	-205838	ENSMUSG00000026043	Col3a1	collagen, type III, alpha 1
chr5	32991101	32991650	550	*	-0.334935	2.54851	10.9869	6	0	6	0.00906106	0.0180976	down	significant	3' UTR	5	32967719	32974176	6458	1	277854	ENSMUST00000127560.1	23382	ENSMUSG00000037426	Depdc5	DEP domain containing 5
chr12	45881001	45881500	500	*	-1.07942	-1.0668	10.5927	5	0	2	0.00906125	0.0180978	down	significant	Distal Intergenic	12	44852484	45074709	222226	2	217517	ENSMUST00000053768.13	-806292	ENSMUSG00000046314	Stxbp6	syntaxin binding protein 6 (amisyn)
chr7	129910901	129911200	300	*	0.972783	-1.81025	7.24324	1	1	0	0.00906173	0.0180985	up	significant	Distal Intergenic	7	129962165	129978669	16505	1	100043150	ENSMUST00000206701.1	-50965	ENSMUSG00000108504	Gm4265	predicted gene 4265
chr6	15080601	15081100	500	*	-1.17453	-1.2922	10.5925	5	0	5	0.00906305	0.0181009	down	significant	Intron (ENSMUST00000115477.7/114142, intron 2 of 18)	6	15184647	15199344	14698	1	114142	ENSMUST00000115470.2	-103547	ENSMUSG00000029563	Foxp2	forkhead box P2
chr11	67276501	67277100	600	*	0.523968	0.549947	11.3222	7	2	0	0.00906465	0.0181039	up	significant	Promoter (<=1kb)	11	67277124	67308634	31511	1	17885	ENSMUST00000019625.11	-24	ENSMUSG00000055775	Myh8	myosin, heavy polypeptide 8, skeletal muscle, perinatal
chr5	117318551	117319350	800	*	-0.28722	3.12708	12.3194	11	0	4	0.00906636	0.0181071	down	significant	Promoter (<=1kb)	5	117319083	117355005	35923	1	231668	ENSMUST00000111967.7	0	ENSMUSG00000066894	Vsig10	V-set and immunoglobulin domain containing 10
chr14	67295801	67296100	300	*	0.736423	-0.916905	7.24158	1	1	0	0.009067	0.0181081	up	significant	Intron (ENSMUST00000022637.13/13592, intron 7 of 16)	14	67304888	67314711	9824	2	628416	ENSMUST00000100448.2	18611	ENSMUSG00000075549	Gm6878	predicted gene 6878
chr2	170556701	170557250	550	*	-1.31325	-0.790007	10.9857	6	0	6	0.0090689	0.0181117	down	significant	Distal Intergenic	2	170514890	170516633	1744	1	109054	ENSMUST00000139328.1	41811	ENSMUSG00000052033	Pfdn4	prefoldin 4
chr16	77796801	77797450	650	*	-0.560963	0.769378	11.6137	8	0	2	0.00907008	0.0181138	down	significant	Distal Intergenic	16	77646340	77649426	3087	1	723952	ENSMUST00000193537.1	150461	ENSMUSG00000065472	Mir125b-2	microRNA 125b-2
chr8	41416701	41417400	700	*	0.347851	2.4025	11.8722	9	1	0	0.00907488	0.0181232	up	significant	Promoter (<=1kb)	8	41397459	41417074	19616	2	14300	ENSMUST00000033999.7	0	ENSMUSG00000031590	Frg1	FSHD region gene 1
chrX	169024101	169024600	500	*	-0.788929	-0.14844	10.5884	5	0	5	0.00907719	0.0181276	down	significant	Intron (ENSMUST00000033721.12/11856, intron 1 of 12)	20	169036611	169251527	214917	1	11856	ENSMUST00000143048.1	-12011	ENSMUSG00000031355	Arhgap6	Rho GTPase activating protein 6
chr5	36820051	36820650	600	*	0.780932	-0.083864	11.3189	7	7	0	0.00907848	0.0181299	up	significant	Promoter (2-3kb)	5	36808812	36817684	8873	2	17160	ENSMUST00000124711.1	-2367	ENSMUSG00000029119	Man2b2	mannosidase 2, alpha B2
chr7	75022051	75022400	350	*	-2.11811	-2.06603	8.63139	2	0	2	0.00907998	0.0181327	down	significant	Distal Intergenic	7	75030194	75058162	27969	1	75205	ENSMUST00000206433.1	-7794	ENSMUSG00000108803	4930533N22Rik	RIKEN cDNA 4930533N22 gene
chr3	116904051	116904700	650	*	0.815214	-0.195894	11.6296	8	8	0	0.00908082	0.0181341	up	significant	3' UTR	3	116896710	116902438	5729	1	20321	ENSMUST00000199030.1	7341	ENSMUSG00000033386	Frrs1	ferric-chelate reductase 1
chr15	76973751	76974450	700	*	0.404485	1.75117	11.8705	9	3	0	0.00908193	0.0181361	up	significant	Distal Intergenic	15	76948749	76950979	2231	1	117171	ENSMUST00000229229.1	25002	ENSMUSG00000063236	1110038F14Rik	RIKEN cDNA 1110038F14 gene
chr15	37529101	37529550	450	*	-1.22483	-1.26105	10.1083	4	0	4	0.00908494	0.0181417	down	significant	Intron (ENSMUST00000168992.7/52589, intron 4 of 6)	15	37366218	37459360	93143	2	52589	ENSMUST00000120746.7	-69741	ENSMUSG00000051359	Ncald	neurocalcin delta
chr7	84126101	84126550	450	*	0.627472	-0.00926632	10.1076	4	4	0	0.00908492	0.0181417	up	significant	Intron (ENSMUST00000117085.1/70178, intron 1 of 2)	7	84114251	84147815	33565	2	70178	ENSMUST00000131505.1	21265	ENSMUSG00000038459	Abhd17c	abhydrolase domain containing 17C
chr5	45449951	45450700	750	*	-0.197447	5.33428	12.1681	10	0	5	0.00908512	0.0181418	down	significant	Promoter (<=1kb)	5	45434053	45449965	15913	2	110391	ENSMUST00000120867.7	0	ENSMUSG00000015806	Qdpr	quinoid dihydropteridine reductase
chr9	74854151	74854700	550	*	-0.822255	-0.111176	10.9807	6	0	6	0.0090877	0.0181467	down	significant	Exon (ENSMUST00000188354.1/ENSMUST00000188354.1, exon 1 of 1)	9	74848995	74851204	2210	1	100503019	ENSMUST00000160842.2	5156	ENSMUSG00000066477	Gm16551	predicted gene 16551
chr12	113041401	113042000	600	*	-0.418585	2.01606	11.3217	7	0	6	0.00908822	0.0181476	down	significant	Intron (ENSMUST00000223502.1/217893, intron 1 of 23)	12	113062205	113074386	12182	1	217893	ENSMUST00000220715.1	-20205	ENSMUSG00000021143	Pacs2	phosphofurin acidic cluster sorting protein 2
chr10	20240851	20241450	600	*	0.613487	0.433575	11.3164	7	4	0	0.00908873	0.0181483	up	significant	Intron (ENSMUST00000020173.15/17761, intron 3 of 17)	10	20229795	20251892	22098	1	17761	ENSMUST00000213312.1	11056	ENSMUSG00000019996	Map7	microtubule-associated protein 7
chr6	43649251	43649950	700	*	-0.59536	0.871876	11.8687	9	0	8	0.00909143	0.0181533	down	significant	Intron (ENSMUST00000067888.13/29807, intron 2 of 8)	6	43593043	43665881	72839	2	29807	ENSMUST00000114643.2	15931	ENSMUSG00000029735	Tpk1	thiamine pyrophosphokinase
chrX	141341251	141341650	400	*	-1.28148	-1.47518	8.64795	2	0	2	0.00909134	0.0181533	down	significant	Intron (ENSMUST00000101205.2/94216, intron 2 of 44)	20	141165403	141474076	308674	2	94216	ENSMUST00000101205.2	132426	ENSMUSG00000031273	Col4a6	collagen, type IV, alpha 6
chr14	83421751	83422350	600	*	0.872206	-0.744583	11.3212	7	7	0	0.00909167	0.0181535	up	significant	Distal Intergenic	14	84046431	84075290	28860	2	102635012	ENSMUST00000228897.1	652940	ENSMUSG00000115043	Gm32455	predicted gene, 32455
chr7	59228351	59229000	650	*	-0.202697	4.55366	11.6082	8	0	2	0.0090926	0.0181552	down	significant	Promoter (<=1kb)	7	59228750	59289819	61070	1	22215	ENSMUST00000202945.3	0	ENSMUSG00000025326	Ube3a	ubiquitin protein ligase E3A
chr10	77007951	77008550	600	*	-0.7439	0.310227	11.3148	7	0	1	0.0090955	0.0181607	down	significant	Exon (ENSMUST00000220294.1/ENSMUST00000220294.1, exon 1 of 5)	10	77011995	77022214	10220	1	100038479	ENSMUST00000099552.2	-3445	ENSMUSG00000074919	Gm10787	predicted gene 10787
chr15	10749651	10750100	450	*	-1.29967	-0.886702	10.1052	4	0	4	0.00909742	0.0181643	down	significant	Intron (ENSMUST00000180604.1/75259, intron 2 of 6)	15	10717851	10721936	4086	1	75259	ENSMUST00000181739.2	31800	ENSMUSG00000096971	4930556M19Rik	RIKEN cDNA 4930556M19 gene
chr4	86696701	86697300	600	*	0.488302	1.11276	11.3138	7	7	0	0.0090994	0.0181681	up	significant	Distal Intergenic	4	86656565	86670060	13496	2	11520	ENSMUST00000000466.12	-26641	ENSMUSG00000028494	Plin2	perilipin 2
chr10	4102501	4103000	500	*	0.482923	0.940634	10.5829	5	1	0	0.00910015	0.0181693	up	significant	Intron (ENSMUST00000117291.7/270685, intron 24 of 27)	10	4032280	4048951	16672	1	270685	ENSMUST00000154517.1	70221	ENSMUSG00000040675	Mthfd1l	methylenetetrahydrofolate dehydrogenase (NADP+ dependent) 1-like
chr2	70297151	70297650	500	*	1.11517	-1.41804	10.5826	5	5	0	0.00910285	0.0181745	up	significant	Intron (ENSMUST00000060208.10/329421, intron 26 of 34)	2	70474923	70477729	2807	1	64406	ENSMUST00000100043.2	-177273	ENSMUSG00000075304	Sp5	trans-acting transcription factor 5
chr15	58823301	58824000	700	*	-0.194044	4.80474	11.8652	9	0	5	0.0091036	0.0181755	down	significant	Promoter (<=1kb)	15	58782269	58823530	41262	2	74868	ENSMUST00000072113.5	0	ENSMUSG00000062373	Tmem65	transmembrane protein 65
chr8	120182251	120182700	450	*	-1.13448	-0.842127	10.1038	4	0	4	0.00910349	0.0181755	down	significant	Intron (ENSMUST00000127664.1/108148, intron 1 of 15)	8	120166397	120177466	11070	2	436062	ENSMUST00000048786.12	-4785	ENSMUSG00000042269	Cibar2	CBY1 interacting BAR domain containing 2
chr13	56149501	56150000	500	*	-1.18452	-1.0489	10.5823	5	0	5	0.00910592	0.0181799	down	significant	Distal Intergenic	13	56104430	56136361	31932	2	26914	ENSMUST00000154778.7	-13140	ENSMUSG00000015937	Macroh2a1	macroH2A.1 histone
chr9	34426601	34426900	300	*	-0.719974	-0.672882	7.23278	1	0	1	0.00910706	0.018182	down	significant	Distal Intergenic	9	34486125	34510616	24492	1	67703	ENSMUST00000183580.2	-59225	ENSMUSG00000032036	Kirrel3	kirre like nephrin family adhesion molecule 3
chr1	88705651	88706250	600	*	0.329329	2.47227	11.3117	7	7	0	0.00910806	0.0181838	up	significant	Distal Intergenic	1	88698225	88702221	3997	2	320982	ENSMUST00000159814.1	-3430	ENSMUSG00000049866	Arl4c	ADP-ribosylation factor-like 4C
chr13	21717551	21717950	400	*	-0.241876	3.27046	9.49139	3	0	3	0.00910835	0.0181841	down	significant	Promoter (<=1kb)	13	21717659	21718069	411	1	319152	ENSMUST00000188775.1	0	ENSMUSG00000101355	H3c10	H3 clustered histone 10
chr7	130946201	130946850	650	*	0.469147	1.31549	11.6044	8	8	0	0.00910844	0.0181841	up	significant	Promoter (2-3kb)	7	130943489	130985660	42172	1	56213	ENSMUST00000153290.7	2712	ENSMUSG00000006205	Htra1	HtrA serine peptidase 1
chr18	25006651	25007050	400	*	-1.05681	-1.01626	8.64431	2	0	2	0.0091088	0.0181844	down	significant	Intron (ENSMUST00000037097.8/225288, intron 10 of 26)	18	25124361	25130694	6334	1	225288	ENSMUST00000234199.1	-117311	ENSMUSG00000034295	Fhod3	formin homology 2 domain containing 3
chr4	128700451	128701050	600	*	-0.948846	-0.359742	11.3118	7	0	7	0.00910884	0.0181844	down	significant	Intron (ENSMUST00000030588.12/54383, intron 1 of 14)	4	128710164	128724424	14261	1	54383	ENSMUST00000155653.1	-9114	ENSMUSG00000028796	Phc2	polyhomeotic 2
chr2	162491351	162491650	300	*	-1.28779	-1.67335	7.23158	1	0	1	0.00910994	0.0181864	down	significant	Intron (ENSMUST00000109443.7/19281, intron 1 of 30)	2	162390813	162393945	3133	1	77645	ENSMUST00000151688.1	100538	ENSMUSG00000084919	Ptprtos	protein tyrosine phosphatase receptor type T, opposite strand
chr14	74820101	74820850	750	*	0.3738	2.15603	12.0964	10	4	0	0.00911199	0.0181901	up	significant	Intron (ENSMUST00000088970.6/380916, intron 4 of 19)	14	74763323	74806058	42736	2	380916	ENSMUST00000226799.1	-14043	ENSMUSG00000068015	Lrch1	leucine-rich repeats and calponin homology (CH) domain containing 1
chr7	139402751	139403250	500	*	-0.588587	0.305377	10.5801	5	0	5	0.00911206	0.0181901	down	significant	Promoter (2-3kb)	7	139400489	139579225	178737	1	212111	ENSMUST00000097975.2	2262	ENSMUSG00000025477	Inpp5a	inositol polyphosphate-5-phosphatase A
chr11	44785301	44785950	650	*	-1.28552	-0.412421	11.6065	8	0	8	0.00911308	0.018192	down	significant	Intron (ENSMUST00000109268.1/13591, intron 6 of 15)	11	44912138	44972914	60777	1	13591	ENSMUST00000140822.1	-126188	ENSMUSG00000057098	Ebf1	early B cell factor 1
chr14	28678901	28679450	550	*	-0.95811	-0.706564	10.9744	6	0	6	0.00911453	0.0181946	down	significant	Intron (ENSMUST00000224806.1/ENSMUST00000224806.1, intron 2 of 2)	14	28511451	28511907	457	1	22418	ENSMUST00000146192.1	167450	ENSMUSG00000021994	Wnt5a	wingless-type MMTV integration site family, member 5A
chr17	3524151	3524750	600	*	0.898606	-1.11852	11.311	7	6	0	0.00911466	0.0181947	up	significant	Intron (ENSMUST00000227405.1/24001, intron 3 of 3)	17	3532554	3533209	656	1	621628	ENSMUST00000232647.1	-7804	ENSMUSG00000091530	Cldn20	claudin 20
chr6	128604351	128605000	650	*	0.734922	-0.0125088	11.6028	8	8	0	0.00911516	0.0181954	up	significant	Distal Intergenic	6	128609716	128622816	13101	2	17057	ENSMUST00000203275.2	17816	ENSMUSG00000030361	Klrb1a	killer cell lectin-like receptor subfamily B member 1A
chr11	60115101	60115700	600	*	0.223353	3.96018	11.3097	7	1	0	0.00911645	0.0181975	up	significant	Exon (ENSMUST00000130746.1/ENSMUST00000130746.1, exon 1 of 2)	11	60105177	60185431	80255	1	19377	ENSMUST00000132012.1	9924	ENSMUSG00000062115	Rai1	retinoic acid induced 1
chr17	14526701	14527200	500	*	-0.467153	1.06989	10.579	5	0	5	0.00911643	0.0181975	down	significant	Distal Intergenic	17	14400786	14403587	2802	1	64074	ENSMUST00000233686.1	125915	ENSMUSG00000023886	Smoc2	SPARC related modular calcium binding 2
chr4	55477851	55478450	600	*	0.456785	1.32098	11.3093	7	7	0	0.00911795	0.0182003	up	significant	Distal Intergenic	4	55530603	55531770	1168	2	16600	ENSMUST00000129250.1	53320	ENSMUSG00000003032	Klf4	Kruppel-like transcription factor 4 (gut)
chr4	135644901	135645550	650	*	-0.254992	3.64229	11.6014	8	0	8	0.00912107	0.0182063	down	significant	Distal Intergenic	4	135627253	135627985	733	1	73937	ENSMUST00000148529.1	17648	ENSMUSG00000086788	1700029M20Rik	RIKEN cDNA 1700029M20 gene
chr17	29396851	29397250	400	*	0.350228	2.16786	9.48797	3	3	0	0.00912311	0.0182102	up	significant	Distal Intergenic	17	29376501	29378452	1952	1	26382	ENSMUST00000144616.1	20350	ENSMUSG00000024013	Fgd2	FYVE, RhoGEF and PH domain containing 2
chr13	34378851	34379450	600	*	-1.09291	-0.640632	11.3084	7	0	7	0.00912442	0.0182125	down	significant	Distal Intergenic	13	34179158	34345182	166025	2	73102	ENSMUST00000040336.11	-33669	ENSMUSG00000038267	Slc22a23	solute carrier family 22, member 23
chr5	98167151	98167900	750	*	-0.266175	3.38616	12.0934	10	0	5	0.00912453	0.0182125	down	significant	Promoter (<=1kb)	5	98167198	98187454	20257	1	77630	ENSMUST00000210477.1	0	ENSMUSG00000035456	Prdm8	PR domain containing 8
chr8	22848501	22849100	600	*	0.570616	0.566992	11.3077	7	2	0	0.00912474	0.0182127	up	significant	Distal Intergenic	8	22859535	22943259	83725	1	244349	ENSMUST00000110696.7	-10435	ENSMUSG00000031540	Kat6a	K(lysine) acetyltransferase 6A
chr14	70351051	70351750	700	*	0.268503	3.26513	11.86	9	1	0	0.00912513	0.0182133	up	significant	Promoter (<=1kb)	14	70316466	70351394	34929	2	213053	ENSMUST00000143153.1	0	ENSMUSG00000022094	Slc39a14	solute carrier family 39 (zinc transporter), member 14
chr5	125433751	125434500	750	*	0.262891	3.37902	12.093	10	2	0	0.00912596	0.0182147	up	significant	Promoter (<=1kb)	5	125413858	125434121	20264	2	208144	ENSMUST00000169485.5	0	ENSMUSG00000029480	Dhx37	DEAH-box helicase 37
chr11	80300651	80300950	300	*	0.242258	2.8351	7.22786	1	1	0	0.00912907	0.0182207	up	significant	Promoter (<=1kb)	11	80300912	80355955	55044	1	246104	ENSMUST00000017836.7	0	ENSMUSG00000017692	Rhbdl3	rhomboid like 3
chr3	117892451	117892800	350	*	-2.36857	-1.18343	8.61158	2	0	2	0.00912949	0.0182213	down	significant	Distal Intergenic	3	117781647	117868936	87290	2	76561	ENSMUST00000029639.11	-23515	ENSMUSG00000028007	Snx7	sorting nexin 7
chr2	32834401	32834950	550	*	0.582919	0.284389	10.9705	6	5	0	0.0091299	0.0182219	up	significant	Intron (ENSMUST00000050000.15/20910, intron 1 of 18)	2	32787961	32847202	59242	2	20910	ENSMUST00000077458.6	12252	ENSMUSG00000026797	Stxbp1	syntaxin binding protein 1
chrX	52631251	52631550	300	*	0.442706	0.625013	7.22752	1	1	0	0.00913061	0.0182231	up	significant	Distal Intergenic	20	52387664	52613950	226287	2	14734	ENSMUST00000114857.1	-17301	ENSMUSG00000055653	Gpc3	glypican 3
chr13	52944101	52944450	350	*	0.357426	1.40493	8.63842	2	2	0	0.0091327	0.0182268	up	significant	Distal Intergenic	13	52910210	52929681	19472	2	11992	ENSMUST00000110031.3	-14420	ENSMUSG00000021460	Auh	AU RNA binding protein/enoyl-coenzyme A hydratase
chr8	91765401	91766000	600	*	-1.18806	-0.401723	11.3066	7	0	7	0.00913263	0.0182268	down	significant	Distal Intergenic	8	91798525	91801915	3391	2	16373	ENSMUST00000093312.5	35915	ENSMUSG00000031734	Irx3	Iroquois related homeobox 3
chr7	3674801	3675400	600	*	0.444871	1.44271	11.3057	7	7	0	0.00913325	0.0182277	up	significant	Promoter (1-2kb)	7	3670577	3676627	6051	2	353499	ENSMUST00000148313.7	1227	ENSMUSG00000019734	Tmc4	transmembrane channel-like gene family 4
chr19	60256001	60256350	350	*	-1.76549	-1.57079	8.63052	2	0	2	0.00913424	0.0182289	down	significant	Distal Intergenic	19	60199435	60226701	27267	2	76539	ENSMUST00000237339.1	-29300	ENSMUSG00000057858	Fam204a	family with sequence similarity 204, member A
chr6	130172801	130173150	350	*	1.56713	-2.21005	8.63939	2	2	0	0.0091342	0.0182289	up	significant	Distal Intergenic	6	130148799	130162569	13771	2	654449	ENSMUST00000203601.2	-10232	ENSMUSG00000072721	Klra14-ps	killer cell lectin-like receptor subfamily A, member 14, pseudogene
chr8	119566251	119566850	600	*	0.811271	-0.342475	11.3055	7	6	0	0.00913414	0.0182289	up	significant	Exon (ENSMUST00000036049.5/72552, exon 3 of 5)	8	119562800	119569995	7196	2	72552	ENSMUST00000212517.1	3145	ENSMUSG00000034189	Hsdl1	hydroxysteroid dehydrogenase like 1
chr11	117525701	117526350	650	*	0.592298	0.627482	11.5981	8	5	0	0.00913469	0.0182294	up	significant	Intron (ENSMUST00000132261.1/ENSMUST00000132261.1, intron 2 of 4)	11	117484368	117489014	4647	1	432615	ENSMUST00000092394.3	41333	ENSMUSG00000069588	Gm11733	predicted gene 11733
chr12	73453301	73453800	500	*	-1.28597	-0.776299	10.5754	5	0	5	0.00913469	0.0182294	down	significant	Intron (ENSMUST00000221516.1/ENSMUST00000221516.1, intron 2 of 2)	12	73364075	73409557	45483	2	380765	ENSMUST00000221180.1	-43744	ENSMUSG00000056359	D830013O20Rik	RIKEN cDNA D830013O20 gene
chr18	38746451	38747100	650	*	0.921674	-0.725921	11.5981	8	6	0	0.00913494	0.0182297	up	significant	Intron (ENSMUST00000127448.7/ENSMUST00000127448.7, intron 3 of 3)	18	38714400	38714513	114	1	102632739	ENSMUST00000190667.1	32051	NA	Gm19774	predicted gene, 19774
chr2	135541051	135541700	650	*	0.600607	-0.014482	11.5981	8	6	0	0.00913576	0.0182311	up	significant	Intron (ENSMUST00000153402.1/320684, intron 1 of 1)	2	135580530	135583296	2767	2	320684	ENSMUST00000129868.1	41596	ENSMUSG00000085631	9630028H03Rik	RIKEN cDNA 9630028H03 gene
chr7	83226101	83226700	600	*	-0.824553	-0.120362	11.3049	7	0	6	0.00913709	0.0182335	down	significant	Distal Intergenic	7	83148644	83155922	7279	1	330578	ENSMUST00000066005.5	77457	ENSMUSG00000053528	A530021J07Rik	Riken cDNA A530021J07 gene
chr4	150104051	150104550	500	*	-1.08979	-0.701437	10.5745	5	0	5	0.0091383	0.0182357	down	significant	3' UTR	4	150119283	150144169	24887	1	56485	ENSMUST00000030826.3	-14733	ENSMUSG00000028976	Slc2a5	solute carrier family 2 (facilitated glucose transporter), member 5
chrX	88112151	88112500	350	*	0.856236	-1.28052	8.63734	2	2	0	0.00913905	0.018237	up	significant	Intron (ENSMUST00000113966.7/331461, intron 1 of 10)	20	86740870	88115645	1374776	2	331461	ENSMUST00000113966.7	3145	ENSMUSG00000052372	Il1rapl1	interleukin 1 receptor accessory protein-like 1
chr10	109550651	109551200	550	*	-1.2221	-1.25167	10.9691	6	0	5	0.00913953	0.0182377	down	significant	Distal Intergenic	10	109714302	109723801	9500	2	260315	ENSMUST00000161223.1	172601	ENSMUSG00000020181	Nav3	neuron navigator 3
chr7	36650901	36651550	650	*	-1.10628	-0.441481	11.5974	8	0	8	0.00913992	0.0182382	down	significant	Distal Intergenic	7	36698118	36773553	75436	1	243931	ENSMUST00000021641.7	-46568	ENSMUSG00000021217	Tshz3	teashirt zinc finger family member 3
chr7	44824751	44825400	650	*	0.462971	1.42064	11.5967	8	1	0	0.0091405	0.0182392	up	significant	Intron (ENSMUST00000208626.1/18226, intron 1 of 1)	7	44818437	44828688	10252	1	18226	ENSMUST00000207085.1	6314	ENSMUSG00000109511	Nup62	nucleoporin 62
chr11	116843201	116843850	650	*	0.191813	4.75529	11.5966	8	2	0	0.00914087	0.0182397	up	significant	Promoter (<=1kb)	11	116843278	116849740	6463	1	74319	ENSMUST00000106370.9	0	ENSMUSG00000090266	Mettl23	methyltransferase like 23
chr4	3607101	3607700	600	*	0.587343	0.668518	11.3037	7	7	0	0.00914135	0.0182404	up	significant	Promoter (1-2kb)	4	3605637	3615283	9647	1	116940	ENSMUST00000146315.1	1464	ENSMUSG00000028233	Tgs1	trimethylguanosine synthase 1
chr18	74608051	74608600	550	*	-1.15997	-0.83381	10.9684	6	0	5	0.00914153	0.0182405	down	significant	Intron (ENSMUST00000125882.7/17919, intron 4 of 4)	18	74633177	74644023	10847	1	17919	ENSMUST00000125751.1	-24577	ENSMUSG00000025885	Myo5b	myosin VB
chr1	103656701	103657250	550	*	0.975293	-1.27992	10.9679	6	6	0	0.00914216	0.0182416	up	significant	Distal Intergenic	1	104768529	104995481	226953	1	23836	ENSMUST00000062528.8	-1111279	ENSMUSG00000050840	Cdh20	cadherin 20
chr3	89726901	89727550	650	*	0.67268	0.28616	11.5955	8	1	0	0.00914554	0.0182481	up	significant	Intron (ENSMUST00000098924.8/56417, intron 1 of 14)	3	89730748	89751406	20659	1	56417	ENSMUST00000029563.13	-3198	ENSMUSG00000027951	Adar	adenosine deaminase, RNA-specific
chr15	57843001	57843550	550	*	0.597664	0.712704	10.9664	6	6	0	0.009147	0.0182508	up	significant	Distal Intergenic	15	57871663	57890394	18732	2	67819	ENSMUST00000226911.1	46844	ENSMUSG00000022365	Derl1	Der1-like domain family, member 1
chr2	171733051	171733400	350	*	1.06036	-1.79678	8.63578	2	2	0	0.00914753	0.0182516	up	significant	Distal Intergenic	2	171958188	171962131	3944	2	75655	ENSMUST00000151904.1	228731	ENSMUSG00000086823	1700028P15Rik	RIKEN cDNA 1700028P15 gene
chr18	38039601	38040250	650	*	0.492832	1.25254	11.5946	8	8	0	0.00914927	0.0182548	up	significant	Intron (ENSMUST00000236681.1/ENSMUST00000236681.1, intron 2 of 3)	18	37996312	37998969	2658	2	106952	ENSMUST00000236134.1	-40632	ENSMUSG00000024451	Arap3	ArfGAP with RhoGAP domain, ankyrin repeat and PH domain 3
chr16	89513351	89513950	600	*	-0.948612	-0.317071	11.3017	7	0	7	0.00915089	0.0182578	down	significant	Distal Intergenic	16	89507703	89508323	621	2	71363	ENSMUST00000056118.3	-5028	ENSMUSG00000056706	Krtap7-1	keratin associated protein 7-1
chrX	47835401	47835700	300	*	-0.724097	-0.707847	7.22311	1	0	1	0.00915122	0.0182583	down	significant	Intron (ENSMUST00000077569.10/93761, intron 18 of 23)	20	47841930	47892396	50467	2	93761	ENSMUST00000153548.8	56696	ENSMUSG00000031099	Smarca1	SWI/SNF related, matrix associated, actin dependent regulator of chromatin, subfamily a, member 1
chr13	111205801	111206300	500	*	-1.07412	-0.864094	10.571	5	0	5	0.00915301	0.0182616	down	significant	Distal Intergenic	13	111211467	111229431	17965	2	73129	ENSMUST00000225326.1	23131	ENSMUSG00000114824	3110015C05Rik	RIKEN cDNA 3110015C05 gene
chr17	72603001	72603650	650	*	-0.359434	2.26448	11.5937	8	0	3	0.00915314	0.0182616	down	significant	Promoter (<=1kb)	17	71868972	72603827	734856	2	11682	ENSMUST00000086639.5	177	ENSMUSG00000055471	Alk	anaplastic lymphoma kinase
chr4	104697351	104697800	450	*	-0.782973	-0.180422	10.0912	4	0	4	0.00915522	0.0182656	down	significant	Intron (ENSMUST00000146078.7/13131, intron 8 of 14)	4	104766317	104804548	38232	1	110382	ENSMUST00000031663.9	-68517	ENSMUSG00000029656	C8b	complement component 8, beta polypeptide
chr10	9027251	9027700	450	*	0.83596	-0.980774	10.0907	4	3	0	0.00915747	0.0182698	up	significant	Distal Intergenic	10	8722219	8886070	163852	2	70097	ENSMUST00000015449.5	-141181	ENSMUSG00000015305	Sash1	SAM and SH3 domain containing 1
chr4	152171501	152171950	450	*	1.4901	-1.34274	10.4713	4	4	0	0.00915793	0.0182705	up	significant	Distal Intergenic	4	152178134	152271852	93719	1	70025	ENSMUST00000075363.9	-6184	ENSMUSG00000028937	Acot7	acyl-CoA thioesterase 7
chr18	7288551	7289050	500	*	1.41388	-1.64662	10.5701	5	5	0	0.00915845	0.0182713	up	significant	Exon (ENSMUST00000234788.1/74934, exon 4 of 21)	18	7088233	7297901	209669	2	74934	ENSMUST00000081275.4	8851	ENSMUSG00000061802	Odad2	outer dynein arm docking complex subunit 2
chr1	183388601	183389300	700	*	0.332286	2.55429	11.8518	9	1	0	0.00915902	0.0182722	up	significant	Promoter (<=1kb)	1	183388981	183409353	20373	1	21339	ENSMUST00000097043.10	0	ENSMUSG00000072258	Taf1a	TATA-box binding protein associated factor, RNA polymerase I, A
chr15	96076151	96076450	300	*	-0.925296	-0.950052	7.22154	1	0	1	0.00915919	0.0182724	down	significant	Promoter (1-2kb)	15	96051616	96078134	26519	2	402773	ENSMUST00000100271.3	1684	ENSMUSG00000078925	D030018L15Rik	nuclear receptor coactivator 2 pseudogene
chrX	95026451	95027100	650	*	-0.25608	3.53824	11.5919	8	0	6	0.00916056	0.0182748	down	significant	Promoter (<=1kb)	20	95022510	95026682	4173	2	270624	ENSMUST00000096367.4	0	ENSMUSG00000071722	Spin4	spindlin family, member 4
chr16	38618951	38619550	600	*	0.575684	0.778382	11.3009	7	1	0	0.0091619	0.0182773	up	significant	Intron (ENSMUST00000023487.4/12549, intron 7 of 11)	16	38588039	38591306	3268	1	67846	ENSMUST00000165140.1	30912	ENSMUSG00000002845	Tmem39a	transmembrane protein 39a
chr16	29829351	29830000	650	*	-0.421683	1.73201	11.591	8	0	5	0.00916412	0.0182815	down	significant	Exon (ENSMUST00000232318.1/ENSMUST00000232318.1, exon 2 of 2)	16	29958493	29962307	3815	2	328657	ENSMUST00000100016.3	132307	ENSMUSG00000075286	Gm1968	predicted gene 1968
chr8	70868451	70868950	500	*	0.411867	1.89653	10.5677	5	5	0	0.00916459	0.0182822	up	significant	Exon (ENSMUST00000007865.6/234388, exon 3 of 5)	8	70869988	70873383	3396	2	234388	ENSMUST00000212680.1	4433	ENSMUSG00000007721	Ccdc124	coiled-coil domain containing 124
chr18	65739501	65740150	650	*	-0.30578	2.79009	11.5906	8	0	4	0.00916573	0.0182843	down	significant	Exon (ENSMUST00000115097.7/319888, exon 10 of 15)	18	65749014	65750390	1377	1	319888	ENSMUST00000134343.1	-8864	ENSMUSG00000046610	Oacyl	O-acyltransferase like
chr14	60664651	60665200	550	*	-1.31357	-0.727844	10.9626	6	0	6	0.00916617	0.0182849	down	significant	Intron (ENSMUST00000159169.1/219140, intron 1 of 1)	14	60691975	60709569	17595	1	219140	ENSMUST00000160095.2	-26775	ENSMUSG00000021990	Spata13	spermatogenesis associated 13
chr13	56154951	56155550	600	*	-0.439911	1.68141	11.2973	7	0	4	0.00916848	0.0182893	down	significant	Distal Intergenic	13	56104430	56136361	31932	2	26914	ENSMUST00000154778.7	-18590	ENSMUSG00000015937	Macroh2a1	macroH2A.1 histone
chr18	56650351	56650700	350	*	-0.451497	0.751868	8.63008	2	0	2	0.00916961	0.0182913	down	significant	Distal Intergenic	18	56707813	56753424	45612	1	16906	ENSMUST00000025486.8	-57113	ENSMUSG00000024590	Lmnb1	lamin B1
chr16	16212951	16213600	650	*	0.288773	2.89649	11.5896	8	2	0	0.00916991	0.0182917	up	significant	Promoter (<=1kb)	16	16213318	16227287	13970	1	67451	ENSMUST00000162150.7	0	ENSMUSG00000041957	Pkp2	plakophilin 2
chr6	133486501	133486900	400	*	-1.62269	-1.52177	9.47378	3	0	3	0.00917041	0.0182924	down	significant	Distal Intergenic	6	133529189	133532762	3574	1	545884	ENSMUST00000178578.3	-42289	ENSMUSG00000121368	Gm5885	predicted gene 5885
chr13	96502451	96502950	500	*	-1.33075	-1.00683	10.5665	5	0	5	0.00917247	0.0182961	down	significant	Intron (ENSMUST00000022172.11/27015, intron 5 of 14)	13	96483517	96489791	6275	2	27015	ENSMUST00000222268.1	-12660	ENSMUSG00000021668	Polk	polymerase (DNA directed), kappa
chr2	73945301	73945700	400	*	-1.82082	-1.47533	9.46754	3	0	3	0.00917244	0.0182961	down	significant	Distal Intergenic	2	73908447	73911326	2880	2	228033	ENSMUST00000018914.2	-33975	ENSMUSG00000018770	Atp5mc3	ATP synthase membrane subunit c locus 3
chr4	123035651	123036050	400	*	-0.631875	0.5266	9.4764	3	0	3	0.00917341	0.0182977	down	significant	Intron (ENSMUST00000102649.3/66966, intron 1 of 10)	4	123048756	123054203	5448	1	66966	ENSMUST00000141855.1	-12706	ENSMUSG00000028653	Trit1	tRNA isopentenyltransferase 1
chr5	65958501	65959100	600	*	0.818599	-0.407482	11.2961	7	7	0	0.0091736	0.0182979	up	significant	Intron (ENSMUST00000202957.1/231252, intron 2 of 3)	5	65967124	65977326	10203	1	231252	ENSMUST00000031108.8	-8024	ENSMUSG00000029205	Chrna9	cholinergic receptor, nicotinic, alpha polypeptide 9
chr14	82560001	82560600	600	*	0.873384	-0.817689	11.296	7	5	0	0.00917406	0.0182986	up	significant	Distal Intergenic	14	84046431	84075290	28860	2	102635012	ENSMUST00000228897.1	1514690	ENSMUSG00000115043	Gm32455	predicted gene, 32455
chr1	114518451	114519050	600	*	0.8002	-0.637659	11.296	7	7	0	0.00917427	0.0182988	up	significant	Distal Intergenic	1	115684756	116587323	902568	1	636808	ENSMUST00000043725.8	-1165706	ENSMUSG00000070695	Cntnap5a	contactin associated protein-like 5A
chr3	123355151	123355450	300	*	0.724232	-0.468675	7.21778	1	1	0	0.00917535	0.0183005	up	significant	Promoter (<=1kb)	3	123354825	123355882	1058	1	69608	ENSMUST00000200309.1	326	ENSMUSG00000039234	Sec24d	SEC24 homolog D, COPII coat complex component
chr8	14630401	14630700	300	*	-1.07977	-1.53412	7.21888	1	0	1	0.00917525	0.0183005	down	significant	Intron (ENSMUST00000152652.7/244310, intron 3 of 14)	8	14742753	14760902	18150	1	244310	ENSMUST00000137130.1	-112053	ENSMUSG00000047495	Dlgap2	DLG associated protein 2
chr15	5009651	5009950	300	*	0.609682	-0.374871	7.21754	1	1	0	0.00917637	0.0183023	up	significant	Intron (ENSMUST00000110689.4/109828, intron 12 of 17)	15	4988762	5063740	74979	2	109828	ENSMUST00000110689.4	53790	ENSMUSG00000079105	C7	complement component 7
chr6	61133001	61133550	550	*	-1.40276	-1.24112	10.9596	6	0	6	0.00917769	0.0183047	down	significant	Distal Intergenic	6	61173983	61180270	6288	2	100504262	ENSMUST00000180421.2	46720	NA	A730020E08Rik	RIKEN cDNA A730020E08 gene
chr8	70152351	70153050	700	*	-0.262154	3.61625	11.8472	9	0	4	0.00917808	0.0183052	down	significant	Promoter (<=1kb)	8	70152778	70167488	14711	1	17259	ENSMUST00000110143.7	0	ENSMUSG00000079033	Mef2b	myocyte enhancer factor 2B
chr8	47271851	47272300	450	*	1.05761	-1.3961	10.086	4	4	0	0.00917825	0.0183053	up	significant	Intron (ENSMUST00000079195.5/71069, intron 1 of 3)	8	47185956	47289362	103407	2	71069	ENSMUST00000211737.1	17062	ENSMUSG00000038143	Stox2	storkhead box 2
chr12	105541801	105542150	350	*	1.22623	-1.49809	8.62847	2	2	0	0.00917876	0.0183061	up	significant	Distal Intergenic	12	105563226	105595237	32012	1	12062	ENSMUST00000001652.6	-21076	ENSMUSG00000021070	Bdkrb2	bradykinin receptor, beta 2
chr6	15176701	15177200	500	*	1.19471	-1.65823	10.5643	5	5	0	0.00918149	0.0183113	up	significant	Intron (ENSMUST00000115477.7/114142, intron 3 of 18)	6	15184647	15199344	14698	1	114142	ENSMUST00000115470.2	-7447	ENSMUSG00000029563	Foxp2	forkhead box P2
chr5	150915601	150916300	700	*	-0.806825	-0.0196122	11.8452	9	0	6	0.00918678	0.0183217	down	significant	Distal Intergenic	5	150952607	150993817	41211	1	16591	ENSMUST00000078856.7	-36307	ENSMUSG00000058488	Kl	klotho
chr5	90442251	90442950	700	*	0.417523	1.81721	11.845	9	3	0	0.00918731	0.0183225	up	significant	Distal Intergenic	5	90460897	90476602	15706	1	11657	ENSMUST00000031314.9	-17947	ENSMUSG00000029368	Alb	albumin
chr4	129239001	129239600	600	*	0.263347	3.26107	11.2924	7	3	0	0.00918886	0.0183253	up	significant	Promoter (<=1kb)	4	129219578	129239174	19597	2	97130	ENSMUST00000097873.9	0	ENSMUSG00000050390	Nhsl3	NHS like 3
chr2	73566901	73567500	600	*	0.451891	1.63128	11.3195	7	7	0	0.00918942	0.0183262	up	significant	Exon (ENSMUST00000028515.3/11435, exon 8 of 9)	2	73563215	73580338	17124	2	11435	ENSMUST00000028515.3	12838	ENSMUSG00000027107	Chrna1	cholinergic receptor nicotinic alpha 1 subunit
chr3	55144851	55145450	600	*	-0.73893	0.795957	11.2919	7	0	7	0.00919112	0.0183294	down	significant	Promoter (2-3kb)	3	55142288	55171608	29321	1	320604	ENSMUST00000161120.1	2563	ENSMUSG00000048655	Ccdc169	coiled-coil domain containing 169
chr11	70625351	70625900	550	*	0.848812	-0.473726	10.9557	6	6	0	0.00919234	0.0183316	up	significant	Exon (ENSMUST00000151599.1/ENSMUST00000151599.1, exon 1 of 3)	11	70614883	70619216	4334	2	11448	ENSMUST00000014753.8	-6135	ENSMUSG00000014609	Chrne	cholinergic receptor, nicotinic, epsilon polypeptide
chr13	43032401	43032800	400	*	0.924868	-0.900339	9.47198	3	3	0	0.00919303	0.0183327	up	significant	Intron (ENSMUST00000128646.7/218194, intron 4 of 13)	13	43112133	43135383	23251	1	218194	ENSMUST00000137434.7	-79333	ENSMUSG00000054728	Phactr1	phosphatase and actin regulator 1
chr7	92258601	92259150	550	*	0.804905	-0.226159	10.9555	6	6	0	0.00919312	0.0183327	up	significant	Intron (ENSMUST00000231777.2/23859, intron 18 of 27)	7	92235127	92428569	193443	1	23859	ENSMUST00000208377.1	23474	ENSMUSG00000052572	Dlg2	discs large MAGUK scaffold protein 2
chr5	28180001	28180500	500	*	-1.38757	-0.727529	10.5611	5	0	5	0.00919403	0.0183343	down	significant	Distal Intergenic	5	28165694	28172166	6473	1	13799	ENSMUST00000036177.8	14307	ENSMUSG00000039095	En2	engrailed 2
chr4	53825851	53826700	850	*	0.351926	2.52626	12.4832	12	3	0	0.00919422	0.0183344	up	significant	Promoter (<=1kb)	4	53826045	53862019	35975	1	52076	ENSMUST00000030127.12	0	ENSMUSG00000028420	Tmem38b	transmembrane protein 38B
chr4	137739051	137739700	650	*	-0.649981	0.460164	11.5835	8	0	6	0.00919572	0.018337	down	significant	Distal Intergenic	4	137746420	137747147	728	2	11647	ENSMUST00000141451.1	7447	ENSMUSG00000028766	Alpl	alkaline phosphatase, liver/bone/kidney
chr6	88587051	88587500	450	*	1.17561	-1.221	10.082	4	4	0	0.00919574	0.018337	up	significant	Exon (ENSMUST00000184743.2/ENSMUST00000184743.2, exon 1 of 1)	6	88545120	88618501	73382	2	74589	ENSMUST00000184878.6	31001	ENSMUSG00000033182	Kbtbd12	kelch repeat and BTB (POZ) domain containing 12
chr9	71636851	71637450	600	*	-0.630016	0.596362	11.2905	7	0	4	0.00919676	0.0183388	down	significant	Intron (ENSMUST00000072899.8/68178, intron 14 of 18)	9	71630338	71631330	993	2	68178	ENSMUST00000136044.1	-5521	ENSMUSG00000032232	Cgnl1	cingulin-like 1
chr18	84771851	84772500	650	*	0.529219	1.03709	11.583	8	6	0	0.00919776	0.0183406	up	significant	Distal Intergenic	18	84744067	84754251	10185	1	102641800	ENSMUST00000236805.1	27784	ENSMUSG00000118075	Gm38576	predicted gene, 38576
chr12	58923901	58924500	600	*	0.911854	-0.746174	11.2902	7	7	0	0.0091987	0.0183422	up	significant	Exon (ENSMUST00000220004.1/ENSMUST00000220004.1, exon 1 of 1)	12	58966615	58971271	4657	2	20334	ENSMUST00000154399.1	46771	ENSMUSG00000020986	Sec23a	SEC23 homolog A, COPII coat complex component
chr9	40437401	40437850	450	*	-1.06772	-1.04971	10.0814	4	0	4	0.00919899	0.0183426	down	significant	Intron (ENSMUST00000045682.6/235283, intron 1 of 19)	9	40293245	40455670	162426	2	235283	ENSMUST00000165104.7	17820	ENSMUSG00000040111	Gramd1b	GRAM domain containing 1B
chr3	121500451	121501100	650	*	0.272885	3.19376	11.5824	8	2	0	0.00920001	0.0183444	up	significant	Intron (ENSMUST00000039197.8/213603, intron 9 of 14)	3	121520151	121527107	6957	2	213603	ENSMUST00000199422.1	26007	ENSMUSG00000039865	Slc44a3	solute carrier family 44, member 3
chr6	56373301	56373750	450	*	-0.736499	0.220148	10.0806	4	0	4	0.00920053	0.0183452	down	significant	Intron (ENSMUST00000203372.2/18575, intron 3 of 18)	6	56104008	56369631	265624	2	18575	ENSMUST00000166890.7	-3670	ENSMUSG00000004347	Pde1c	phosphodiesterase 1C
chr10	122097001	122097600	600	*	-0.171741	5.30615	11.2895	7	0	6	0.00920087	0.0183456	down	significant	Promoter (<=1kb)	10	122096056	122097126	1071	2	216395	ENSMUST00000135083.1	0	ENSMUSG00000034620	Rxylt1	ribitol xylosyltransferase 1
chr3	154125351	154125700	350	*	-0.640035	0.46708	8.62262	2	0	2	0.00920278	0.0183492	down	significant	Intron (ENSMUST00000089948.5/242259, intron 1 of 21)	3	154222482	154225525	3044	1	242259	ENSMUST00000128362.1	-96782	ENSMUSG00000028360	Slc44a5	solute carrier family 44, member 5
chr11	65635251	65636050	800	*	-0.517383	1.13008	12.2858	11	0	4	0.00920458	0.0183526	down	significant	Distal Intergenic	11	65691728	65697014	5287	2	26398	ENSMUST00000140740.1	60964	ENSMUSG00000033352	Map2k4	mitogen-activated protein kinase kinase 4
chr10	116996101	116996650	550	*	0.421362	1.53339	10.9526	6	6	0	0.00920519	0.0183536	up	significant	Intron (ENSMUST00000020378.4/382427, intron 4 of 9)	10	116986314	117025040	38727	1	382427	ENSMUST00000020378.4	9787	ENSMUSG00000020169	Best3	bestrophin 3
chr6	32280601	32281200	600	*	-0.625456	0.449236	11.2885	7	0	7	0.00920551	0.018354	down	significant	Intron (ENSMUST00000115096.3/243743, intron 4 of 31)	6	32058141	32058621	481	1	76382	ENSMUST00000156267.1	222460	ENSMUSG00000029766	1700012A03Rik	RIKEN cDNA 1700012A03 gene
chr18	68186251	68186800	550	*	0.78527	-0.659024	10.9524	6	6	0	0.00920655	0.0183558	up	significant	Intron (ENSMUST00000063775.4/52662, intron 3 of 5)	18	68228067	68268630	40564	1	52662	ENSMUST00000236987.1	-41267	ENSMUSG00000024544	Ldlrad4	low density lipoprotein receptor class A domain containing 4
chr5	138776451	138777000	550	*	1.05341	-0.199305	11.2407	6	6	0	0.00920674	0.018356	up	significant	Intron (ENSMUST00000026972.7/80752, intron 3 of 9)	5	138786500	138809159	22660	1	80752	ENSMUST00000159176.7	-9500	ENSMUSG00000025854	Fam20c	FAM20C, golgi associated secretory pathway kinase
chr2	72254851	72255450	600	*	-0.437125	1.61883	11.288	7	0	2	0.00920722	0.0183567	down	significant	Intron (ENSMUST00000090826.11/56508, intron 30 of 30)	2	72242294	72256655	14362	1	56508	ENSMUST00000146970.1	12557	ENSMUSG00000049044	Rapgef4	Rap guanine nucleotide exchange factor (GEF) 4
chr18	72480601	72481350	750	*	-0.95693	-0.141567	12.0729	10	0	6	0.00920991	0.0183618	down	significant	Distal Intergenic	18	71253634	72351069	1097436	2	13176	ENSMUST00000114943.10	-129532	ENSMUSG00000060534	Dcc	deleted in colorectal carcinoma
chr4	13284251	13284850	600	*	-1.03816	-0.458854	11.2876	7	0	7	0.00921096	0.0183637	down	significant	Distal Intergenic	4	12917967	12981070	63104	1	208820	ENSMUST00000156536.2	366284	ENSMUSG00000055963	Triqk	triple QxxK/R motif containing
chr7	133040601	133041200	600	*	-0.431849	1.62785	11.287	7	0	7	0.00921163	0.0183648	down	significant	Intron (ENSMUST00000124096.7/14183, intron 2 of 6)	7	133014836	133030116	15281	2	13017	ENSMUST00000164739.7	-10485	ENSMUSG00000030970	Ctbp2	C-terminal binding protein 2
chr16	43226701	43227300	600	*	-1.07143	-0.721209	11.2871	7	0	6	0.0092137	0.0183687	down	significant	Intron (ENSMUST00000126354.7/56490, intron 4 of 7)	16	43235880	43609573	373694	1	56490	ENSMUST00000146708.7	-8580	ENSMUSG00000022708	Zbtb20	zinc finger and BTB domain containing 20
chr12	111417101	111417800	700	*	0.365075	2.18121	11.8385	9	1	0	0.00921426	0.0183696	up	significant	Promoter (<=1kb)	12	111417430	111422145	4716	1	74190	ENSMUST00000220537.1	0	ENSMUSG00000021280	Exoc3l4	exocyst complex component 3-like 4
chr8	9230651	9231150	500	*	-1.86961	-1.79744	10.5445	5	0	1	0.0092176	0.018376	down	significant	Intron (ENSMUST00000110969.4/270028, intron 2 of 2)	8	9144669	9149050	4382	1	74688	ENSMUST00000209053.1	85982	ENSMUSG00000109215	4930453L07Rik	RIKEN cDNA 4930453L07 gene
chr12	53596851	53597250	400	*	1.13433	-1.58292	8.61953	2	2	0	0.00921794	0.0183764	up	significant	Intron (ENSMUST00000223358.1/27386, intron 2 of 10)	12	53253046	54069074	816029	1	27386	ENSMUST00000223057.1	343805	ENSMUSG00000021010	Npas3	neuronal PAS domain protein 3
chr17	47768801	47769400	600	*	0.412804	1.72275	11.2855	7	2	0	0.009218	0.0183764	up	significant	Promoter (<=1kb)	17	47769238	47786299	17062	1	21425	ENSMUST00000160373.7	0	ENSMUSG00000023990	Tfeb	transcription factor EB
chr11	69200201	69200800	600	*	0.625828	0.125392	11.2836	7	7	0	0.00922623	0.0183925	up	significant	Promoter (2-3kb)	11	69183932	69197843	13912	2	11688	ENSMUST00000021262.9	-2358	ENSMUSG00000020891	Alox8	arachidonate 8-lipoxygenase
chr9	10229601	10230200	600	*	0.91331	-0.718091	11.2834	7	6	0	0.00922698	0.0183938	up	significant	Intron (ENSMUST00000162484.7/244682, intron 3 of 20)	9	9661363	10419090	757728	2	244682	ENSMUST00000074133.12	188890	ENSMUSG00000039488	Cntn5	contactin 5
chr1	11158551	11158850	300	*	-1.39123	-1.94862	7.20562	1	0	1	0.0092272	0.018394	down	significant	Intron (ENSMUST00000027056.11/109294, intron 21 of 39)	1	11140691	11160596	19906	1	109294	ENSMUST00000187694.1	17860	ENSMUSG00000048960	Prex2	phosphatidylinositol-3,4,5-trisphosphate-dependent Rac exchange factor 2
chr1	193386001	193386700	700	*	-0.557259	1.1255	11.8356	9	0	3	0.00922861	0.0183966	down	significant	Distal Intergenic	1	193346346	193370298	23953	2	215303	ENSMUST00000016323.10	-15703	ENSMUSG00000016179	Camk1g	calcium/calmodulin-dependent protein kinase I gamma
chr7	29766801	29767350	550	*	-0.291989	3.09579	10.9474	6	0	1	0.00922895	0.018397	down	significant	Promoter (1-2kb)	7	29768552	29779821	11270	1	74352	ENSMUST00000032802.4	-1202	ENSMUSG00000046185	Zfp84	zinc finger protein 84
chr2	130563351	130564050	700	*	-0.19593	4.65839	11.8348	9	0	4	0.0092296	0.0183981	down	significant	Promoter (<=1kb)	2	130563742	130565394	1653	1	99045	ENSMUST00000046149.8	0	ENSMUSG00000037740	Mrps26	mitochondrial ribosomal protein S26
chr8	45875101	45875800	700	*	-0.504489	0.956615	11.8346	9	0	9	0.00923071	0.0184001	down	significant	Distal Intergenic	8	45885461	45919548	34088	1	53318	ENSMUST00000034053.6	-9661	ENSMUSG00000031636	Pdlim3	PDZ and LIM domain 3
chr3	90156101	90156700	600	*	0.498183	1.04504	11.2817	7	7	0	0.00923396	0.0184063	up	significant	Intron (ENSMUST00000029548.8/77595, intron 15 of 39)	3	90104134	90212048	107915	1	77595	ENSMUST00000200410.1	51967	ENSMUSG00000027939	Nup210l	nucleoporin 210-like
chr13	31962501	31962950	450	*	0.9674	-0.940612	10.0728	4	4	0	0.00923461	0.0184074	up	significant	Intron (ENSMUST00000041859.8/218138, intron 7 of 10)	13	31806633	31812476	5844	1	17300	ENSMUST00000062292.4	155868	ENSMUSG00000050295	Foxc1	forkhead box C1
chr1	63574251	63574650	400	*	-0.956942	-0.589323	9.46238	3	0	3	0.00923602	0.01841	down	significant	Intron (ENSMUST00000087374.9/23792, intron 24 of 25)	1	63585023	63592805	7783	1	23792	ENSMUST00000141545.2	-10373	ENSMUSG00000025964	Adam23	a disintegrin and metallopeptidase domain 23
chr4	80640801	80641150	350	*	-1.77801	-1.88629	8.60763	2	0	2	0.00923688	0.0184115	down	significant	Distal Intergenic	4	80834123	80837684	3562	1	22178	ENSMUST00000133655.7	-192973	ENSMUSG00000005994	Tyrp1	tyrosinase-related protein 1
chr3	142290051	142290700	650	*	0.669763	-0.0460665	11.5732	8	2	0	0.00923883	0.0184151	up	significant	Intron (ENSMUST00000029941.15/56376, intron 7 of 12)	3	142249368	142303979	54612	2	56376	ENSMUST00000200650.4	13279	ENSMUSG00000028273	Pdlim5	PDZ and LIM domain 5
chr7	44974401	44975050	650	*	-0.285921	3.11329	11.5729	8	0	4	0.00923993	0.0184171	down	significant	Promoter (<=1kb)	7	44959372	44974775	15404	2	78070	ENSMUST00000212836.1	0	ENSMUSG00000007783	Cpt1c	carnitine palmitoyltransferase 1c
chr5	150625451	150626000	550	*	0.9517	-0.70037	10.9869	6	6	0	0.00924274	0.0184225	up	significant	Intron (ENSMUST00000164332.7/381695, intron 3 of 3)	5	150599932	150607003	7072	2	381695	ENSMUST00000201992.1	-18448	ENSMUSG00000029655	N4bp2l2	NEDD4 binding protein 2-like 2
chr8	115255401	115256000	600	*	0.606236	-0.00291181	11.2797	7	5	0	0.00924368	0.0184241	up	significant	Intron (ENSMUST00000004756.13/80707, intron 8 of 8)	8	115701435	115707794	6360	2	17132	ENSMUST00000109104.1	451794	ENSMUSG00000055435	Maf	MAF bZIP transcription factor
chr9	89831751	89832350	600	*	0.852134	-0.445488	11.2791	7	7	0	0.00924512	0.0184267	up	significant	Intron (ENSMUST00000183387.7/74700, intron 2 of 5)	9	89826982	89838320	11339	1	74700	ENSMUST00000184759.1	4769	ENSMUSG00000098627	4930524O08Rik	RIKEN cDNA 4930524O08 gene
chr10	80399401	80400000	600	*	-0.170524	5.51764	11.2786	7	0	5	0.00924719	0.0184306	down	significant	Promoter (<=1kb)	10	80392839	80399422	6584	2	17192	ENSMUST00000105348.7	0	ENSMUSG00000035478	Mbd3	methyl-CpG binding domain protein 3
chr18	66252701	66253200	500	*	0.471837	0.927487	10.5481	5	5	0	0.00924834	0.0184327	up	significant	Intron (ENSMUST00000146610.1/320924, intron 1 of 9)	18	66219264	66219333	70	2	751558	ENSMUST00000102193.1	-33368	ENSMUSG00000076147	Mir694	microRNA 694
chr2	115915051	115915400	350	*	-0.535965	0.521494	8.61197	2	0	2	0.00925018	0.0184361	down	significant	Intron (ENSMUST00000028639.12/17536, intron 9 of 11)	2	115864870	115872962	8093	2	17536	ENSMUST00000118654.7	-42089	ENSMUSG00000027210	Meis2	Meis homeobox 2
chr5	18096601	18097150	550	*	-1.25754	-1.44063	10.0695	4	0	4	0.00925154	0.0184386	down	significant	Distal Intergenic	5	17962549	18019834	57286	1	242851	ENSMUST00000030561.8	134052	ENSMUSG00000028777	Gnat3	G protein subunit alpha transducin 3
chr5	36795901	36796250	350	*	0.220484	3.39376	8.6116	2	2	0	0.00925179	0.0184389	up	significant	Promoter (<=1kb)	5	36794867	36796772	1906	2	67568	ENSMUST00000068795.3	522	ENSMUSG00000055302	Mrfap1	Morf4 family associated protein 1
chr15	59937951	59938300	350	*	-0.997433	-0.941932	8.61189	2	0	2	0.00925244	0.0184399	down	significant	Distal Intergenic	15	60014866	60016613	1748	2	71088	ENSMUST00000096421.3	78313	ENSMUSG00000071749	4933412E24Rik	RIKEN cDNA 4933412E24 gene
chr11	21581401	21581950	550	*	0.945738	-0.503398	10.9416	6	6	0	0.00925276	0.0184403	up	significant	Intron (ENSMUST00000131135.2/216560, intron 1 of 6)	11	21562896	21572367	9472	2	17449	ENSMUST00000125302.1	-9034	ENSMUSG00000020321	Mdh1	malate dehydrogenase 1, NAD (soluble)
chr13	114456051	114456650	600	*	-0.388797	2.02361	11.2771	7	0	7	0.0092535	0.0184416	down	significant	Promoter (<=1kb)	13	114453709	114455210	1502	2	14313	ENSMUST00000225068.1	-841	ENSMUSG00000021765	Fst	follistatin
chr9	44078851	44079550	700	*	0.276811	3.15221	11.8288	9	1	0	0.00925477	0.0184439	up	significant	Intron (ENSMUST00000034508.13/53376, intron 2 of 12)	9	44084939	44094477	9539	1	53376	ENSMUST00000065461.8	-5389	ENSMUSG00000032010	Usp2	ubiquitin specific peptidase 2
chr11	33152501	33152800	300	*	0.434361	0.697631	7.20001	1	1	0	0.00925706	0.018448	up	significant	Promoter (1-2kb)	11	33152511	33154465	1955	2	18148	ENSMUST00000141881.1	1665	ENSMUSG00000057113	Npm1	nucleophosmin 1
chr9	58145301	58145900	600	*	0.615982	0.513089	11.2763	7	7	0	0.00925697	0.018448	up	significant	Exon (ENSMUST00000085677.8/20897, exon 9 of 19)	9	58134810	58139366	4557	1	20897	ENSMUST00000134450.1	10491	ENSMUSG00000032327	Stra6	stimulated by retinoic acid gene 6
chr2	124706901	124707250	350	*	0.706964	-0.619049	8.60941	2	2	0	0.00926185	0.0184573	up	significant	Distal Intergenic	2	124653635	124665309	11675	1	214968	ENSMUST00000103238.1	53266	ENSMUSG00000027200	Sema6d	sema domain, transmembrane domain (TM), and cytoplasmic domain, (semaphorin) 6D
chr8	114541001	114541650	650	*	0.933417	-0.711496	11.567	8	8	0	0.00926507	0.0184635	up	significant	Intron (ENSMUST00000004756.13/80707, intron 5 of 8)	8	114608436	114706324	97889	1	80707	ENSMUST00000160205.1	-66786	ENSMUSG00000004637	Wwox	WW domain-containing oxidoreductase
chrX	169075751	169076150	400	*	-1.5899	-1.15504	9.45148	3	0	3	0.0092672	0.0184675	down	significant	Intron (ENSMUST00000033721.12/11856, intron 1 of 12)	20	169113047	169304435	191389	1	11856	ENSMUST00000112127.1	-36897	ENSMUSG00000031355	Arhgap6	Rho GTPase activating protein 6
chr14	57392201	57392850	650	*	0.432501	1.57309	11.5664	8	1	0	0.0092675	0.0184677	up	significant	Intron (ENSMUST00000022517.8/68631, intron 1 of 7)	14	57303592	57398456	94865	2	68631	ENSMUST00000224292.1	5606	ENSMUSG00000021947	Cryl1	crystallin, lambda 1
chr16	70561851	70562500	650	*	-0.510206	1.08724	11.5669	8	0	1	0.00926755	0.0184677	down	significant	Promoter (<=1kb)	16	70560994	70569498	8505	1	74185	ENSMUST00000169432.1	857	ENSMUSG00000022707	Gbe1	1,4-alpha-glucan branching enzyme 1
chr6	100025451	100025950	500	*	-1.24125	-1.28096	10.5441	5	0	5	0.00926891	0.0184702	down	significant	Distal Intergenic	6	100232011	100233131	1121	2	56353	ENSMUST00000203410.1	207181	ENSMUSG00000072872	Rybp	RING1 and YY1 binding protein
chr7	92741251	92741900	650	*	-0.182871	5.05227	11.566	8	0	3	0.00926905	0.0184703	down	significant	Promoter (<=1kb)	7	92740706	92741459	754	2	666737	ENSMUST00000182408.1	0	ENSMUSG00000074024	4632427E13Rik	RIKEN cDNA 4632427E13 gene
chr7	3292601	3293300	700	*	-0.211744	4.5259	11.8251	9	0	7	0.00927029	0.0184725	down	significant	Promoter (<=1kb)	7	3293094	3299322	6229	1	50918	ENSMUST00000164553.6	0	ENSMUSG00000068566	Myadm	myeloid-associated differentiation marker
chr10	98720351	98720850	500	*	-0.740516	0.0493398	10.543	5	0	5	0.00927055	0.0184728	down	significant	Distal Intergenic	10	98914406	98987122	72717	1	67972	ENSMUST00000219557.1	-193556	ENSMUSG00000019943	Atp2b1	ATPase, Ca++ transporting, plasma membrane 1
chr1	52565801	52566400	600	*	-0.858297	-0.0503579	11.2729	7	0	7	0.00927164	0.0184747	down	significant	Intron (ENSMUST00000189527.1/ENSMUST00000189527.1, intron 3 of 4)	1	52570014	52580291	10278	2	102634661	ENSMUST00000188544.1	13891	ENSMUSG00000099878	Gm28178	predicted gene 28178
chr4	124241601	124242000	400	*	-1.23726	-1.24132	9.45428	3	0	3	0.00927229	0.0184758	down	significant	Distal Intergenic	4	124450235	124451285	1051	2	78460	ENSMUST00000156566.1	209285	NA	1700057H15Rik	RIKEN cDNA 1700057H15 gene
chr4	52880401	52880950	550	*	-2.72014	-1.39611	10.8955	6	0	2	0.00927285	0.0184767	down	significant	Distal Intergenic	4	52855514	52856572	1059	2	258821	ENSMUST00000051520.2	-23829	ENSMUSG00000049648	Or13c3	olfactory receptor family 13 subfamily C member 3
chr12	7228551	7229200	650	*	-0.951742	0.105021	11.5637	8	0	8	0.00927957	0.0184898	down	significant	Distal Intergenic	12	7372039	7380330	8292	2	73575	ENSMUST00000187396.1	151130	ENSMUSG00000102096	1700101O22Rik	RIKEN cDNA 1700101O22 gene
chr1	189343551	189344050	500	*	-0.335453	2.36668	10.5407	5	0	5	0.00927987	0.0184902	down	significant	Promoter (<=1kb)	1	189209790	189343707	133918	2	16526	ENSMUST00000192723.1	0	ENSMUSG00000037624	Kcnk2	potassium channel, subfamily K, member 2
chr4	154393401	154394000	600	*	0.277865	3.15623	11.2696	7	7	0	0.00928508	0.0185004	up	significant	Intron (ENSMUST00000030902.12/70673, intron 3 of 16)	4	154346139	154348457	2319	2	70673	ENSMUST00000131762.1	-44944	ENSMUSG00000039410	Prdm16	PR domain containing 16
chr13	60464751	60465250	500	*	0.888568	-0.760134	10.5395	5	5	0	0.00928562	0.0185012	up	significant	Exon (ENSMUST00000224075.1/ENSMUST00000224075.1, exon 3 of 3)	13	60601947	60762802	160856	1	69635	ENSMUST00000226059.1	-136697	ENSMUSG00000021559	Dapk1	death associated protein kinase 1
chr6	34371601	34372250	650	*	0.4613	1.34346	11.5619	8	8	0	0.00928647	0.0185027	up	significant	Distal Intergenic	6	34384218	34396950	12733	1	67861	ENSMUST00000038383.13	-11968	ENSMUSG00000061758	Akr1b10	aldo-keto reductase family 1, member B10
chr4	137835801	137836450	650	*	-0.316684	2.75168	11.5618	8	0	7	0.00928659	0.0185027	down	significant	Distal Intergenic	4	137862237	137965229	102993	1	230857	ENSMUST00000102518.9	-25787	ENSMUSG00000057530	Ece1	endothelin converting enzyme 1
chr13	112192451	112193200	750	*	0.494469	1.04663	12.054	10	3	0	0.00928788	0.018505	up	significant	Distal Intergenic	13	112288451	112344641	56191	1	77318	ENSMUST00000056047.13	-95251	ENSMUSG00000049985	Ankrd55	ankyrin repeat domain 55
chrX	135062801	135063450	650	*	0.528561	0.956925	11.5613	8	8	0	0.00928886	0.0185067	up	significant	Promoter (2-3kb)	20	135023533	135060336	36804	2	320606	ENSMUST00000142907.7	-2465	ENSMUSG00000089759	3632454L22Rik	RIKEN cDNA 3632454L22 gene
chr7	73318001	73318600	600	*	-0.58395	0.868958	11.2685	7	0	7	0.00928999	0.0185088	down	significant	Intron (ENSMUST00000181299.2/319783, intron 1 of 1)	7	73310380	73315193	4814	1	100505025	ENSMUST00000205260.1	7621	ENSMUSG00000108530	4930429H19Rik	RIKEN cDNA 4930429H19 gene
chr13	51259001	51259650	650	*	-0.757385	-0.0720431	11.5603	8	0	4	0.0092933	0.0185151	down	significant	Distal Intergenic	13	51202727	51203065	339	2	667728	ENSMUST00000091708.5	-55936	NA	H2af-ps2	H2A histone family, pseudogene 2
chr2	128211151	128211750	600	*	-0.351923	2.36866	11.267	7	0	7	0.00929646	0.0185212	down	significant	Intron (ENSMUST00000225087.1/100043424, intron 3 of 6)	2	128128131	128128737	607	1	12125	ENSMUST00000132201.1	83020	ENSMUSG00000027381	Bcl2l11	BCL2 like 11
chr12	17184151	17184900	750	*	-0.56335	2.78286	15.2933	10	0	2	0.00929762	0.0185233	down	significant	Distal Intergenic	12	17172100	17176888	4789	2	382571	ENSMUST00000170580.2	-7263	ENSMUSG00000051726	Kcnf1	potassium voltage-gated channel, subfamily F, member 1
chr8	64692501	64693300	800	*	-0.295768	3.13168	12.2632	11	0	6	0.00929837	0.0185245	down	significant	Promoter (<=1kb)	8	64592542	64693054	100513	2	12876	ENSMUST00000048967.8	0	ENSMUSG00000037852	Cpe	carboxypeptidase E
chr16	34549351	34550050	700	*	0.588259	0.200348	11.8181	9	9	0	0.00929991	0.0185274	up	significant	Intron (ENSMUST00000114961.7/545156, intron 1 of 36)	16	34049689	34573532	523844	2	545156	ENSMUST00000114961.7	23482	ENSMUSG00000061751	Kalrn	kalirin, RhoGEF kinase
chr8	42476701	42477250	550	*	-1.78672	-1.31116	10.9229	6	0	6	0.00930027	0.0185276	down	significant	Distal Intergenic	8	41827267	42046202	218936	1	69966	ENSMUST00000188324.1	649434	ENSMUSG00000102046	2810404M03Rik	RIKEN cDNA 2810404M03 gene
chr9	21333601	21333900	300	*	0.412696	0.866995	7.19072	1	1	0	0.00930019	0.0185276	up	significant	Intron (ENSMUST00000217461.1/68682, intron 1 of 21)	9	21337828	21355025	17198	1	68682	ENSMUST00000034697.7	-3928	ENSMUSG00000057193	Slc44a2	solute carrier family 44, member 2
chr4	56957501	56958000	500	*	0.982263	-0.740032	10.5566	5	5	0	0.00930298	0.0185326	up	significant	3' UTR	4	56866923	56947437	80515	2	242474	ENSMUST00000068792.12	-10064	ENSMUSG00000055296	Tmem245	transmembrane protein 245
chr5	141344401	141344800	400	*	-0.801786	0.0424991	9.44693	3	0	2	0.00930287	0.0185326	down	significant	Intron (ENSMUST00000085774.10/330222, intron 1 of 44)	5	141373654	141955329	581676	1	330222	ENSMUST00000145908.1	-28854	ENSMUSG00000039683	Sdk1	sidekick cell adhesion molecule 1
chr1	121177901	121178450	550	*	-0.748723	-0.0333887	10.9293	6	0	6	0.00930508	0.0185365	down	significant	Exon (ENSMUST00000185678.1/98452, exon 3 of 3)	1	121087529	121088932	1404	1	98452	ENSMUST00000181183.2	90372	ENSMUSG00000097881	Celrr	cerebellum expressed regulatory RNA
chr6	124372751	124373200	450	*	-1.66286	-1.47441	10.0525	4	0	4	0.00930597	0.018538	down	significant	Intron (ENSMUST00000204273.1/ENSMUST00000204273.1, intron 1 of 1)	6	124363301	124364519	1219	2	72268	ENSMUST00000203901.1	-8232	NA	1700027F06Rik	RIKEN cDNA 1700027F06 gene
chr11	111530801	111531350	550	*	0.798861	-0.600448	10.9289	6	6	0	0.00930645	0.0185388	up	significant	Distal Intergenic	11	111066164	111076821	10658	1	16518	ENSMUST00000042970.2	464637	ENSMUSG00000041695	Kcnj2	potassium inwardly-rectifying channel, subfamily J, member 2
chr17	49661351	49661950	600	*	0.794119	0.0746064	11.2641	7	7	0	0.00930865	0.0185427	up	significant	Intron (ENSMUST00000024798.11/319991, intron 3 of 11)	17	49615172	49909847	294676	1	319991	ENSMUST00000162854.1	46179	ENSMUSG00000023999	Kif6	kinesin family member 6
chr9	35290751	35291300	550	*	0.459565	1.02029	10.9284	6	6	0	0.00930855	0.0185427	up	significant	Distal Intergenic	9	35281105	35285423	4319	1	71133	ENSMUST00000213706.1	9646	ENSMUSG00000111746	4933422A05Rik	RIKEN cDNA 4933422A05 gene
chr15	15812751	15813050	300	*	-1.39564	-1.54567	7.18758	1	0	1	0.00930977	0.0185447	down	significant	Intron (ENSMUST00000226912.1/ENSMUST00000226912.1, intron 2 of 3)	15	16728756	16857094	128339	1	12565	ENSMUST00000228307.1	-915706	ENSMUSG00000025370	Cdh9	cadherin 9
chr14	113847151	113847700	550	*	-0.991626	-0.804452	10.9282	6	0	6	0.00931109	0.0185471	down	significant	Distal Intergenic	14	114831965	114861327	29363	1	75822	ENSMUST00000226121.1	-984265	ENSMUSG00000115320	4930524C18Rik	RIKEN cDNA 4930524C18 gene
chr2	180745101	180745800	700	*	0.447479	1.52354	11.815	9	9	0	0.00931274	0.0185502	up	significant	Distal Intergenic	2	180738274	180741416	3143	1	228993	ENSMUST00000140955.1	6827	ENSMUSG00000023393	Slc17a9	solute carrier family 17, member 9
chr18	58401951	58402550	600	*	0.64447	0.476426	11.2626	7	7	0	0.00931527	0.0185549	up	significant	Distal Intergenic	18	58556257	58612773	56517	1	225579	ENSMUST00000025500.6	-153707	ENSMUSG00000024600	Slc27a6	solute carrier family 27 (fatty acid transporter), member 6
chr11	45799851	45800200	350	*	-0.671731	0.298026	8.63864	2	0	2	0.00931625	0.0185567	down	significant	Distal Intergenic	11	45808087	45841171	33085	1	100009664	ENSMUST00000137002.1	-7887	NA	F630206G17Rik	RIKEN cDNA F630206G17 gene
chr12	86932151	86932700	550	*	-0.633539	0.315544	10.9264	6	0	6	0.00931799	0.0185599	down	significant	Distal Intergenic	12	86947043	86962667	15625	1	217732	ENSMUST00000189246.6	-14343	ENSMUSG00000034157	Cipc	CLOCK interacting protein, circadian
chr2	180350651	180351200	550	*	0.923425	-0.732881	10.926	6	2	0	0.00931939	0.0185625	up	significant	Distal Intergenic	2	180325133	180334699	9567	2	14464	ENSMUST00000015771.2	-15952	ENSMUSG00000015627	Gata5	GATA binding protein 5
chr19	38582901	38583600	700	*	-0.434985	1.55106	11.8127	9	0	9	0.00932268	0.0185688	down	significant	Promoter (<=1kb)	19	38583368	38652007	68640	1	74055	ENSMUST00000182999.1	0	ENSMUSG00000024998	Plce1	phospholipase C, epsilon 1
chr15	40488351	40488800	450	*	1.21342	-1.73961	10.0529	4	4	0	0.00932321	0.0185696	up	significant	Distal Intergenic	15	40511322	40527277	15956	2	432945	ENSMUST00000070382.4	38477	ENSMUSG00000056332	Gm16294	predicted gene 16294
chr6	115006901	115007450	550	*	0.338814	2.34427	10.9245	6	1	0	0.00932525	0.0185735	up	significant	Intron (ENSMUST00000032461.11/68971, intron 7 of 7)	6	115004388	115012537	8150	2	68971	ENSMUST00000137654.1	5087	ENSMUSG00000030316	Tamm41	TAM41 mitochondrial translocator assembly and maintenance homolog
chr17	12452751	12453200	450	*	-0.949908	-0.660862	10.0516	4	0	4	0.00932749	0.0185777	down	significant	Intron (ENSMUST00000233535.1/20519, intron 5 of 9)	17	12466844	12479578	12735	1	77414	ENSMUST00000233194.1	-13644	ENSMUSG00000117314	C030013G03Rik	RIKEN cDNA C030013G03 gene
chr1	154770501	154771050	550	*	-2.30737	-1.23187	10.8937	6	0	6	0.00932833	0.0185791	down	significant	Intron (ENSMUST00000211821.1/12290, intron 1 of 46)	1	154390731	154726356	335626	2	12290	ENSMUST00000187541.6	-44145	ENSMUSG00000004110	Cacna1e	calcium channel, voltage-dependent, R type, alpha 1E subunit
chr11	51967351	51968150	800	*	0.344564	2.42428	12.2559	11	1	0	0.00932886	0.0185799	up	significant	Promoter (<=1kb)	11	51967661	51977334	9674	1	52626	ENSMUST00000102763.4	0	ENSMUSG00000020392	Cdkn2aipnl	CDKN2A interacting protein N-terminal like
chr9	20607051	20607750	700	*	0.255695	3.39938	11.811	9	9	0	0.00932986	0.0185817	up	significant	Promoter (<=1kb)	9	20607481	20617271	9791	1	66662	ENSMUST00000136376.1	0	ENSMUSG00000062470	Fbxl12os	F-box and leucine-rich repeat protein 12, opposite strand
chrX	103541501	103542050	550	*	-1.21429	-0.973821	10.9236	6	0	6	0.00933251	0.0185868	down	significant	Intron (ENSMUST00000234173.1/70252, intron 3 of 3)	20	103572921	103572996	76	2	100124494	ENSMUST00000083575.3	30946	ENSMUSG00000065509	Mir421	microRNA 421
chr15	85396201	85396650	450	*	-1.16042	-0.775389	10.0506	4	0	4	0.00933307	0.0185876	down	significant	Intron (ENSMUST00000163242.2/54138, intron 9 of 11)	15	85336245	85463212	126968	1	54138	ENSMUST00000163242.2	59956	ENSMUSG00000016541	Atxn10	ataxin 10
chr3	55511551	55512100	550	*	-0.51997	0.78316	10.9226	6	0	6	0.00933366	0.0185886	down	significant	Intron (ENSMUST00000196745.4/13175, intron 15 of 16)	3	55527879	55534312	6434	1	13175	ENSMUST00000198821.1	-15779	ENSMUSG00000027797	Dclk1	doublecortin-like kinase 1
chr11	34037651	34038000	350	*	-1.57445	-1.63372	8.59	2	0	2	0.00933677	0.0185945	down	significant	Intron (ENSMUST00000141450.1/76874, intron 4 of 4)	11	34046920	34092295	45376	1	16822	ENSMUST00000052413.11	-8920	ENSMUSG00000002699	Lcp2	lymphocyte cytosolic protein 2
chr1	57372251	57372550	300	*	1.20865	-2.22999	7.18331	1	1	0	0.00933946	0.0185996	up	significant	Intron (ENSMUST00000181949.2/75323, intron 2 of 3)	1	57359222	57377544	18323	2	75323	ENSMUST00000181949.2	4994	ENSMUSG00000097519	4930558J18Rik	RIKEN cDNA 4930558J18 gene
chr6	77075651	77076200	550	*	-1.16268	-0.894776	10.9212	6	0	6	0.00934294	0.0186064	down	significant	Intron (ENSMUST00000160894.7/12386, intron 10 of 19)	6	76915737	77143943	228207	2	12386	ENSMUST00000204527.1	67743	ENSMUSG00000063063	Ctnna2	catenin alpha 2
chr3	130625951	130626300	350	*	-1.65243	-1.84138	8.58668	2	0	2	0.00934397	0.0186082	down	significant	Promoter (<=1kb)	3	130626520	130629724	3205	1	71760	ENSMUST00000170664.1	-220	ENSMUSG00000019232	Etnppl	ethanolamine phosphate phospholyase
chr19	44805751	44806250	500	*	0.663075	-0.20655	10.5257	5	5	0	0.0093452	0.0186101	up	significant	Promoter (2-3kb)	19	44808406	44808529	124	1	102466645	ENSMUST00000184584.1	-2156	ENSMUSG00000098952	Mir6405	microRNA 6405
chr4	4556151	4556450	300	*	0.944275	-1.23052	7.1812	1	1	0	0.00934526	0.0186101	up	significant	Distal Intergenic	4	4528204	4528719	516	2	622019	ENSMUST00000136880.1	-27432	NA	Gm11780	predicted gene 11780
chr5	146675151	146675750	600	*	0.429647	1.47262	11.2556	7	7	0	0.00934504	0.0186101	up	significant	Distal Intergenic	5	146734839	146758448	23610	2	22217	ENSMUST00000138202.7	82698	ENSMUSG00000029640	Usp12	ubiquitin specific peptidase 12
chr18	46209301	46210000	700	*	-0.692707	0.492023	11.8066	9	0	9	0.00934844	0.0186161	down	significant	Promoter (2-3kb)	18	46165300	46212607	47308	2	28105	ENSMUST00000037011.5	2607	ENSMUSG00000033949	Trim36	tripartite motif-containing 36
chr5	123350201	123350800	600	*	-0.967265	-0.0409883	11.255	7	0	7	0.00934876	0.0186166	down	significant	Intron (ENSMUST00000120593.4/77045, intron 3 of 7)	5	123344500	123360278	15779	1	77045	ENSMUST00000117971.1	5701	ENSMUSG00000029438	Bcl7a	B cell CLL/lymphoma 7A
chr15	103034551	103035150	600	*	-0.629874	0.902277	11.2815	7	0	7	0.00934996	0.0186187	down	significant	Promoter (<=1kb)	15	103034395	103036852	2458	1	15423	ENSMUST00000100164.4	156	ENSMUSG00000075394	Hoxc4	homeobox C4
chr7	97297351	97298000	650	*	0.81681	-0.239666	11.5465	8	8	0	0.00935175	0.018622	up	significant	Intron (ENSMUST00000004622.6/14389, intron 3 of 9)	7	97312473	97315025	2553	2	244144	ENSMUST00000181351.7	17025	ENSMUSG00000035713	Usp35	ubiquitin specific peptidase 35
chr16	4667051	4667700	650	*	0.411126	1.8358	11.5462	8	2	0	0.00935293	0.0186242	up	significant	Intron (ENSMUST00000144815.1/246154, intron 1 of 3)	16	4634598	4661922	27325	2	78885	ENSMUST00000130125.1	-5129	ENSMUSG00000039637	Coro7	coronin 7
chr6	138622251	138623000	750	*	0.540463	0.884671	12.0547	10	10	0	0.0093531	0.0186243	up	significant	Distal Intergenic	6	138657089	138658544	1456	2	50540	ENSMUST00000054786.5	35544	ENSMUSG00000046717	Igbp1b	immunoglobulin (CD79A) binding protein 1b
chr10	101998501	101999000	500	*	-1.26388	-1.40756	10.5423	5	0	5	0.00935426	0.0186263	down	significant	Intron (ENSMUST00000146230.7/67569, intron 2 of 2)	10	102158858	102388376	229519	1	67569	ENSMUST00000138522.7	-159858	ENSMUSG00000019888	Mgat4c	MGAT4 family, member C
chr2	80712251	80712750	500	*	-1.7747	-1.76872	10.5169	5	0	5	0.00935468	0.0186269	down	significant	Distal Intergenic	2	80644204	80653414	9211	1	69482	ENSMUST00000127926.1	68047	ENSMUSG00000026999	Nup35	nucleoporin 35
chr15	28057501	28058050	550	*	0.874242	-0.676708	10.9176	6	6	0	0.00935526	0.0186279	up	significant	Intron (ENSMUST00000228807.1/ENSMUST00000228807.1, intron 5 of 5)	15	27730651	28025848	295198	2	223435	ENSMUST00000090247.6	-31653	ENSMUSG00000022263	Trio	triple functional domain (PTPRF interacting)
chr1	59449401	59449750	350	*	-0.55782	0.454467	8.58738	2	0	2	0.00936085	0.0186388	down	significant	Exon (ENSMUST00000195013.1/ENSMUST00000195013.1, exon 1 of 1)	1	59482424	59486955	4532	1	14369	ENSMUST00000114246.3	-32674	ENSMUSG00000041075	Fzd7	frizzled class receptor 7
chr14	61885251	61885550	300	*	-1.2505	-1.88589	7.17757	1	0	1	0.00936217	0.0186412	down	significant	Distal Intergenic	14	61602839	61682373	79535	2	668253	ENSMUST00000182768.7	-202878	ENSMUSG00000097589	Dleu2	deleted in lymphocytic leukemia, 2
chr3	58784401	58784750	350	*	0.841098	-0.956504	8.58712	2	2	0	0.00936233	0.0186413	up	significant	Intron (ENSMUST00000203879.2/71301, intron 8 of 8)	3	58732830	58797331	64502	1	71301	ENSMUST00000181694.2	51571	ENSMUSG00000097725	4930593A02Rik	RIKEN cDNA 4930593A02 gene
chr3	66063751	66064400	650	*	-0.647232	0.642105	11.5436	8	0	6	0.0093642	0.0186447	down	significant	Intron (ENSMUST00000029419.7/72789, intron 12 of 13)	3	66056637	66136438	79802	2	72789	ENSMUST00000107837.3	72038	ENSMUSG00000027831	Veph1	ventricular zone expressed PH domain-containing 1
chr13	57331751	57332300	550	*	-1.64606	-1.14667	10.9126	6	0	6	0.00936531	0.0186467	down	significant	Distal Intergenic	13	56773764	56895993	122230	2	26946	ENSMUST00000173817.8	-435758	ENSMUSG00000021541	Trpc7	transient receptor potential cation channel, subfamily C, member 7
chr1	81857651	81858100	450	*	-1.03525	-0.790657	10.0431	4	0	4	0.00936549	0.0186468	down	significant	Distal Intergenic	1	82131916	82132019	104	1	102466629	ENSMUST00000183462.1	-273816	ENSMUSG00000098797	Mir6344	microRNA 6344
chr4	11822751	11823300	550	*	1.05249	-0.956933	10.9153	6	6	0	0.00936573	0.0186469	up	significant	Distal Intergenic	4	11758193	11811486	53294	1	12557	ENSMUST00000108303.1	64558	ENSMUSG00000028217	Cdh17	cadherin 17
chr6	84165101	84165600	500	*	-1.48776	-1.60778	10.5207	5	0	5	0.00936563	0.0186469	down	significant	Intron (ENSMUST00000113821.7/26903, intron 40 of 54)	6	84146747	84152410	5664	1	26903	ENSMUST00000142711.5	18354	ENSMUSG00000033788	Dysf	dysferlin
chr8	34103951	34104250	300	*	0.624659	-0.633349	7.17667	1	1	0	0.00936601	0.0186472	up	significant	Promoter (2-3kb)	8	34090596	34106374	15779	2	22428	ENSMUST00000152422.7	2124	ENSMUSG00000031516	Dctn6	dynactin 6
chr12	64400951	64401400	450	*	-1.57972	-1.74061	10.0405	4	0	4	0.0093665	0.0186479	down	significant	Distal Intergenic	12	64471330	64474690	3361	2	623046	ENSMUST00000059833.7	73290	ENSMUSG00000043060	Fscb	fibrous sheath CABYR binding protein
chr6	88370201	88370850	650	*	-0.487415	1.52038	11.5419	8	0	8	0.00937132	0.0186573	down	significant	Intron (ENSMUST00000165242.3/65967, intron 2 of 6)	6	88297923	88439835	141913	2	65967	ENSMUST00000203886.1	68985	ENSMUSG00000033216	Eefsec	eukaryotic elongation factor, selenocysteine-tRNA-specific
chr11	59449801	59450600	800	*	0.30204	2.94393	12.2443	11	9	0	0.0093776	0.0186696	up	significant	Promoter (<=1kb)	11	59428767	59449913	21147	2	67826	ENSMUST00000136436.1	0	ENSMUSG00000009894	Snap47	synaptosomal-associated protein, 47
chr7	132458301	132458850	550	*	-0.914296	-0.114788	10.9121	6	0	6	0.00937963	0.0186734	down	significant	Intron (ENSMUST00000124096.7/14183, intron 2 of 6)	7	132570014	132575718	5705	2	18242	ENSMUST00000211545.1	116868	ENSMUSG00000030934	Oat	ornithine aminotransferase
chr10	70969151	70969800	650	*	-0.352874	2.00766	11.5399	8	0	4	0.00937998	0.0186738	down	significant	Intron (ENSMUST00000143791.7/83675, intron 3 of 20)	10	70934502	70948489	13988	2	83675	ENSMUST00000144740.1	-20662	ENSMUSG00000014329	Bicc1	BicC family RNA binding protein 1
chr1	79418051	79418650	600	*	-2.1165	-1.16489	11.2269	7	0	6	0.00938067	0.018675	down	significant	Distal Intergenic	1	79434669	79440042	5374	2	20254	ENSMUST00000185234.1	21392	ENSMUSG00000050711	Scg2	secretogranin II
chr7	120902801	120903400	600	*	-0.711916	-0.151399	11.2473	7	0	5	0.00938105	0.0186755	down	significant	3' UTR	7	120891985	120900372	8388	1	13631	ENSMUST00000106487.8	10816	ENSMUSG00000035064	Eef2k	eukaryotic elongation factor-2 kinase
chr12	40067601	40068000	400	*	-1.31808	-1.2016	9.42979	3	0	3	0.00938214	0.0186774	down	significant	Intron (ENSMUST00000078481.13/20259, intron 11 of 13)	12	40035822	40038025	2204	2	11861	ENSMUST00000101472.3	-29576	ENSMUSG00000047446	Arl4a	ADP-ribosylation factor-like 4A
chr4	109201651	109202450	800	*	0.219934	4.15821	12.2431	11	1	0	0.00938257	0.018678	up	significant	Promoter (<=1kb)	4	109061655	109202217	140563	2	100273	ENSMUST00000160774.7	0	ENSMUSG00000028559	Osbpl9	oxysterol binding protein-like 9
chrX	105368951	105369350	400	*	1.09062	-1.69885	9.42907	3	3	0	0.00938408	0.0186808	up	significant	Intron (ENSMUST00000136406.7/100043213, intron 4 of 4)	20	105379082	105379179	98	2	723929	ENSMUST00000083491.1	9829	ENSMUSG00000065425	Mir325	microRNA 325
chr1	131493951	131494550	600	*	0.433558	1.08378	11.2464	7	7	0	0.00938441	0.018681	up	significant	Intron (ENSMUST00000097588.8/14270, intron 2 of 22)	1	131436675	131504366	67692	2	14270	ENSMUST00000187273.2	9816	ENSMUSG00000026425	Srgap2	SLIT-ROBO Rho GTPase activating protein 2
chr6	95469301	95469950	650	*	-0.611613	0.843886	11.5389	8	0	8	0.00938437	0.018681	down	significant	Distal Intergenic	6	95290577	95333993	43417	2	414067	ENSMUST00000159937.7	-135308	ENSMUSG00000068180	AY512915	cDNA sequence AY512915
chr13	34118501	34118850	350	*	0.753867	-0.330826	8.5816	2	2	0	0.00938717	0.0186863	up	significant	Distal Intergenic	13	34084155	34113272	29118	2	432745	ENSMUST00000222745.1	-5229	ENSMUSG00000113591	4930447K03Rik	RIKEN cDNA 4930447K03 gene
chr11	91831101	91831750	650	*	-0.67556	0.616986	11.5376	8	0	8	0.00939192	0.0186955	down	significant	Exon (ENSMUST00000120660.1/ENSMUST00000120660.1, exon 1 of 1)	11	91575315	91577558	2244	2	73470	ENSMUST00000061019.5	-253543	ENSMUSG00000046755	Kif2b	kinesin family member 2B
chr3	101363601	101364150	550	*	0.995962	-0.731782	10.911	6	6	0	0.00939301	0.0186974	up	significant	Distal Intergenic	3	101377083	101379540	2458	1	78908	ENSMUST00000198995.4	-12933	ENSMUSG00000042035	Igsf3	immunoglobulin superfamily, member 3
chr4	127319551	127320150	600	*	0.546326	0.911018	11.2434	7	7	0	0.00939741	0.018706	up	significant	Distal Intergenic	4	127311421	127314039	2619	2	14612	ENSMUST00000053753.7	-5512	ENSMUSG00000050234	Gja4	gap junction protein, alpha 4
chr1	127821851	127822500	650	*	-0.533422	0.892888	11.535	8	0	8	0.00940104	0.018713	down	significant	Exon (ENSMUST00000208183.2/22625, exon 11 of 14)	1	127815271	127840290	25020	2	22625	ENSMUST00000061512.4	17790	ENSMUSG00000051590	Map3k19	mitogen-activated protein kinase kinase kinase 19
chr10	121033251	121034200	950	*	-0.269021	3.39419	12.0271	10	0	5	0.00940134	0.0187133	down	significant	Promoter (<=1kb)	10	121033960	121100650	66691	1	24117	ENSMUST00000020439.10	0	ENSMUSG00000020218	Wif1	Wnt inhibitory factor 1
chr10	70747101	70747650	550	*	-1.08294	-0.486375	10.5128	5	0	5	0.00940367	0.0187177	down	significant	Distal Intergenic	10	70570909	70655965	85057	2	319646	ENSMUST00000162793.7	-91136	ENSMUSG00000037747	D630013N20Rik	RIKEN cDNA D630013N20 gene
chr18	15092551	15093150	600	*	-0.775376	0.112297	11.2415	7	0	7	0.00940585	0.0187218	down	significant	Intron (ENSMUST00000025992.6/106931, intron 1 of 4)	18	14974055	15064098	90044	2	106931	ENSMUST00000234864.1	-28453	ENSMUSG00000036225	Kctd1	potassium channel tetramerisation domain containing 1
chr19	44639951	44640500	550	*	-0.789254	0.234298	10.9058	6	0	6	0.00940618	0.0187222	down	significant	Intron (ENSMUST00000235282.1/ENSMUST00000235282.1, intron 5 of 6)	19	44562850	44576274	13425	1	319594	ENSMUST00000040455.4	77101	ENSMUSG00000036450	Hif1an	hypoxia-inducible factor 1, alpha subunit inhibitor
chr10	23569351	23569950	600	*	0.710517	0.0575386	11.2405	7	7	0	0.00940974	0.0187289	up	significant	Distal Intergenic	10	23785347	23785475	129	2	100529074	ENSMUST00000093556.1	215525	ENSMUSG00000070063	Snora33	small nucleolar RNA, H/ACA box 33
chr18	13622501	13623000	500	*	0.900273	-1.10013	10.5114	5	5	0	0.00940967	0.0187289	up	significant	Distal Intergenic	18	13816872	13843832	26961	2	225207	ENSMUST00000234502.1	220832	ENSMUSG00000024420	Zfp521	zinc finger protein 521
chr2	127845251	127845900	650	*	0.869254	-0.631454	11.5326	8	8	0	0.00941155	0.0187322	up	significant	Intron (ENSMUST00000126410.1/74121, intron 1 of 5)	2	127838876	127877800	38925	1	74121	ENSMUST00000126410.1	6375	ENSMUSG00000027380	Acoxl	acyl-Coenzyme A oxidase-like
chr13	32256101	32256600	500	*	0.696592	-0.181569	10.5098	5	1	0	0.0094141	0.0187371	up	significant	Intron (ENSMUST00000041859.8/218138, intron 1 of 10)	13	32157330	32227241	69912	2	218138	ENSMUST00000178313.1	-28860	ENSMUSG00000038372	Gmds	GDP-mannose 4, 6-dehydratase
chr18	32880501	32880850	350	*	1.11882	-1.67173	8.57601	2	2	0	0.00941428	0.0187372	up	significant	Promoter (<=1kb)	18	32880573	32880673	101	2	102465186	ENSMUST00000185079.1	0	ENSMUSG00000098252	Mir6361	microRNA 6361
chr5	35795301	35795950	650	*	0.461111	1.3935	11.5317	8	8	0	0.00941513	0.0187387	up	significant	Intron (ENSMUST00000101280.9/231148, intron 1 of 18)	5	35814359	35843204	28846	1	231148	ENSMUST00000130233.7	-18409	ENSMUSG00000029095	Ablim2	actin-binding LIM protein 2
chr1	193317151	193317600	450	*	0.318986	2.31778	10.0313	4	1	0	0.00941526	0.0187387	up	significant	Intron (ENSMUST00000194677.5/16780, intron 7 of 26)	1	193320695	193325991	5297	1	16780	ENSMUST00000161526.2	-3095	ENSMUSG00000026639	Lamb3	laminin, beta 3
chr14	109266501	109267050	550	*	-1.67303	-1.69945	10.8995	6	0	6	0.00941538	0.0187387	down	significant	Distal Intergenic	14	108908800	108914158	5359	2	76965	ENSMUST00000100322.3	-352343	ENSMUSG00000075478	Slitrk1	SLIT and NTRK-like family, member 1
chr13	71511701	71512100	400	*	-1.34205	-1.20277	9.41994	3	0	2	0.00942272	0.0187531	down	significant	Intron (ENSMUST00000221719.1/ENSMUST00000221719.1, intron 1 of 1)	13	71107089	71107209	121	1	100316804	ENSMUST00000116930.1	404612	ENSMUSG00000080580	Mir466f-4	microRNA 466f-4
chr5	121009301	121009950	650	*	-0.601158	1.03372	11.5297	8	0	8	0.00942358	0.0187545	down	significant	Promoter (<=1kb)	5	120940499	121009538	69040	2	19894	ENSMUST00000079204.8	0	ENSMUSG00000029608	Rph3a	rabphilin 3A
chr18	14434201	14434800	600	*	-1.57908	-0.60855	11.2354	7	0	7	0.00942476	0.0187567	down	significant	Distal Intergenic	18	14232309	14278542	46234	1	74529	ENSMUST00000234218.1	201892	ENSMUSG00000117633	8430422H06Rik	RIKEN cDNA 8430422H06 gene
chr4	140101251	140101600	350	*	1.00114	-1.19352	8.57338	2	2	0	0.00942514	0.0187572	up	significant	Intron (ENSMUST00000039331.8/230868, intron 3 of 9)	4	140142873	140144633	1761	1	102636673	ENSMUST00000137283.1	-41273	NA	Gm13029	predicted gene 13029
chr3	101313201	101313800	600	*	0.751217	-0.0143682	11.2366	7	7	0	0.00942664	0.0187599	up	significant	Distal Intergenic	3	101275899	101287939	12041	2	12481	ENSMUST00000029456.4	-25262	ENSMUSG00000027863	Cd2	CD2 antigen
chr9	117373251	117373850	600	*	-0.797768	-0.165232	11.2359	7	0	7	0.00942992	0.0187662	down	significant	Intron (ENSMUST00000164018.8/207181, intron 1 of 14)	9	116578515	117252483	673969	2	207181	ENSMUST00000044901.13	-120768	ENSMUSG00000039607	Rbms3	RNA binding motif, single stranded interacting protein
chr11	64091851	64092300	450	*	-1.20944	-0.999742	10.0286	4	0	4	0.00943039	0.0187669	down	significant	Distal Intergenic	11	64079582	64083259	3678	1	66456	ENSMUST00000146333.1	12269	ENSMUSG00000087497	2810001G20Rik	RIKEN cDNA 2810001G20 gene
chr13	11483051	11483650	600	*	-0.574254	0.753231	11.2576	7	0	7	0.00943118	0.0187683	down	significant	Distal Intergenic	13	11522052	11526436	4385	1	664793	ENSMUST00000222293.1	-38402	ENSMUSG00000121372	Zp4-ps	zona pellucida glycoprotein 4, pseudogene
chr9	97068601	97069250	650	*	0.499196	1.17122	11.5271	8	2	0	0.00943459	0.0187748	up	significant	Distal Intergenic	9	97075565	97084470	8906	2	192287	ENSMUST00000035024.7	15220	ENSMUSG00000032449	Slc25a36	solute carrier family 25, member 36
chr1	63919901	63920300	400	*	-1.37603	-1.39697	9.41722	3	0	3	0.00943515	0.0187757	down	significant	Intron (ENSMUST00000120486.2/ENSMUST00000120486.2, intron 1 of 8)	1	63964727	63968999	4273	1	433315	ENSMUST00000133244.1	-44427	ENSMUSG00000044689	Gm13749	predicted gene 13749
chrX	94142251	94142850	600	*	0.661152	0.10363	11.2345	7	7	0	0.00943591	0.018777	up	significant	Distal Intergenic	20	94098672	94123702	25031	2	22764	ENSMUST00000135661.1	-18549	ENSMUSG00000079509	Zfx	zinc finger protein X-linked
chr10	9503801	9504150	350	*	0.855243	-1.04859	8.57043	2	2	0	0.00943832	0.0187815	up	significant	Distal Intergenic	10	9628672	9630941	2270	2	320825	ENSMUST00000221079.1	126791	ENSMUSG00000060487	Samd5	sterile alpha motif domain containing 5
chr11	21286151	21286800	650	*	-0.610553	0.662974	11.5261	8	0	1	0.00943887	0.0187824	down	significant	Intron (ENSMUST00000109578.7/245944, intron 7 of 22)	11	21277903	21292231	14329	1	245944	ENSMUST00000132146.1	8248	ENSMUSG00000020128	Vps54	VPS54 GARP complex subunit
chr9	118717301	118717950	650	*	-0.678381	0.135602	11.5251	8	0	7	0.00944333	0.018791	down	significant	Intron (ENSMUST00000044165.13/104099, intron 15 of 27)	9	118711657	118897723	186067	1	104099	ENSMUST00000124360.7	5644	ENSMUSG00000039115	Itga9	integrin alpha 9
chr12	90184801	90185400	600	*	-1.21211	-0.69201	11.2334	7	0	5	0.00944371	0.0187916	down	significant	Intron (ENSMUST00000190626.6/18191, intron 15 of 18)	12	89812483	90333443	520961	1	18191	ENSMUST00000110130.3	372318	ENSMUSG00000066392	Nrxn3	neurexin III
chr7	73561651	73562250	600	*	-0.851242	-0.147401	11.2324	7	0	4	0.00944535	0.0187946	down	significant	Distal Intergenic	7	73539203	73558395	19193	2	69170	ENSMUST00000184587.3	-3256	ENSMUSG00000101970	Chaserr	CHD2 adjacent suppressive regulatory RNA
chr9	115401251	115401900	650	*	-0.816457	-0.115232	11.5246	8	0	8	0.00944584	0.0187953	down	significant	Distal Intergenic	9	115381819	115381939	121	1	100316675	ENSMUST00000116759.1	19432	ENSMUSG00000080409	Mir467h	microRNA 467h
chr7	139647951	139648600	650	*	0.600822	0.629775	11.5235	8	8	0	0.0094503	0.018804	up	significant	Intron (ENSMUST00000129990.8/212124, intron 22 of 58)	7	139638778	139661107	22330	2	212124	ENSMUST00000155075.7	12507	ENSMUSG00000049571	Cfap46	cilia and flagella associated protein 46
chr13	43784801	43785450	650	*	0.368198	2.22938	11.5421	8	7	0	0.00945092	0.018805	up	significant	Promoter (<=1kb)	13	43785185	43803128	17944	1	12522	ENSMUST00000221359.1	0	ENSMUSG00000015396	Cd83	CD83 antigen
chr13	30184251	30184700	450	*	-1.06444	-0.498451	10.0235	4	0	4	0.00945224	0.0188071	down	significant	Intron (ENSMUST00000152798.2/218121, intron 1 of 6)	13	30166999	30224540	57542	1	218121	ENSMUST00000220870.1	17252	ENSMUSG00000038732	Mboat1	membrane bound O-acyltransferase domain containing 1
chr2	3348801	3349400	600	*	0.86925	-0.582371	11.2307	7	7	0	0.0094522	0.0188071	up	significant	Intron (ENSMUST00000027955.10/99035, intron 3 of 7)	2	3336168	3340993	4826	1	78245	ENSMUST00000228935.1	12633	ENSMUSG00000026644	Acbd7	acyl-Coenzyme A binding domain containing 7
chr9	86916451	86917050	600	*	-1.24213	-1.09337	11.2313	7	0	7	0.00945305	0.0188085	down	significant	Distal Intergenic	9	86822888	86880654	57767	2	20616	ENSMUST00000167014.2	-35797	ENSMUSG00000033419	Snap91	synaptosomal-associated protein 91
chr5	109996151	109996850	700	*	-0.28531	3.20646	11.7815	9	0	7	0.00945545	0.018813	down	significant	Promoter (<=1kb)	5	109996521	110010411	13891	1	69504	ENSMUST00000112540.7	0	ENSMUSG00000066613	Zfp932	zinc finger protein 932
chr15	100126501	100127200	700	*	0.339244	2.74061	11.7937	9	6	0	0.00945578	0.0188135	up	significant	Intron (ENSMUST00000100203.9/239667, intron 2 of 37)	15	100154396	100215666	61271	1	239667	ENSMUST00000023768.13	-27196	ENSMUSG00000023026	Dip2b	disco interacting protein 2 homolog B
chr13	100786251	100786950	700	*	0.266219	3.53064	11.7851	9	2	0	0.00945596	0.0188136	up	significant	Promoter (<=1kb)	13	100779678	100786402	6725	2	268697	ENSMUST00000174038.1	0	ENSMUSG00000041431	Ccnb1	cyclin B1
chr5	9246101	9246700	600	*	-1.08143	-0.48101	11.2302	7	0	5	0.00945631	0.018814	down	significant	Distal Intergenic	5	9266118	9479736	213619	1	231014	ENSMUST00000155764.7	-19418	ENSMUSG00000056004	Elapor2	endosome-lysosome associated apoptosis and autophagy regulator family member 2
chr3	86021001	86021600	600	*	0.784042	-0.367691	11.229	7	7	0	0.00945954	0.0188202	up	significant	Intron (ENSMUST00000238443.1/27059, intron 1 of 20)	3	86038877	86130526	91650	1	27059	ENSMUST00000238331.1	-17277	ENSMUSG00000028082	Sh3d19	SH3 domain protein D19
chr10	43126251	43126700	450	*	-1.24773	-1.06674	10.0217	4	0	4	0.00946097	0.0188229	down	significant	Intron (ENSMUST00000040275.8/109205, intron 4 of 6)	10	43172974	43174521	1548	2	109205	ENSMUST00000189987.1	47821	ENSMUSG00000038248	Sobp	sine oculis binding protein
chr8	69882051	69882550	500	*	0.377688	2.47175	10.8872	5	3	0	0.00946113	0.0188229	up	significant	Exon (ENSMUST00000057831.7/68709, exon 8 of 8)	8	69880369	69887687	7319	2	68709	ENSMUST00000057831.7	5137	ENSMUSG00000044006	Cilp2	cartilage intermediate layer protein 2
chr8	64713101	64713400	300	*	-1.21535	-1.53397	7.15616	1	0	1	0.00946294	0.0188263	down	significant	Distal Intergenic	8	64718624	64721931	3308	2	66234	ENSMUST00000140861.1	8531	ENSMUSG00000031604	Msmo1	methylsterol monoxygenase 1
chr4	76238651	76239000	350	*	0.586273	0.164189	8.56479	2	2	0	0.00946367	0.0188273	up	significant	Intron (ENSMUST00000107289.8/19266, intron 4 of 35)	4	75944958	76325243	380286	2	19266	ENSMUST00000174831.7	86243	ENSMUSG00000028399	Ptprd	protein tyrosine phosphatase receptor type D
chr7	112289801	112290400	600	*	-0.305361	2.78923	11.228	7	0	3	0.00946359	0.0188273	down	significant	Intron (ENSMUST00000050149.11/320878, intron 3 of 19)	7	112271299	112353975	82677	1	320878	ENSMUST00000037991.11	18502	ENSMUSG00000038244	Mical2	microtubule associated monooxygenase, calponin and LIM domain containing 2
chr1	179709301	179709950	650	*	0.369073	1.96984	11.52	8	6	0	0.00946537	0.0188303	up	significant	Exon (ENSMUST00000131716.3/383592, exon 13 of 23)	1	179697864	179700280	2417	2	383592	ENSMUST00000223392.1	-9021	ENSMUSG00000087236	Kif28	kinesin family member 28
chr9	5353551	5354150	600	*	-1.65833	-1.29218	11.225	7	0	3	0.00946542	0.0188303	down	significant	3' UTR	9	5345504	5358823	13320	1	12364	ENSMUST00000151332.1	8047	ENSMUSG00000025887	Casp12	caspase 12
chr1	23271301	23271900	600	*	0.368628	2.23677	11.2274	7	1	0	0.00946643	0.0188321	up	significant	Promoter (<=1kb)	1	23272269	23272339	71	1	387225	ENSMUST00000083471.3	-369	ENSMUSG00000065405	Mir30a	microRNA 30a
chr3	31149501	31150200	700	*	-0.339393	2.56725	11.7788	9	0	7	0.00946678	0.0188325	down	significant	Promoter (<=1kb)	3	31149920	31164324	14405	1	18417	ENSMUST00000046174.7	0	ENSMUSG00000037625	Cldn11	claudin 11
chr14	63470901	63471550	650	*	0.510608	1.0684	11.5185	8	8	0	0.00947188	0.0188424	up	significant	Distal Intergenic	14	63495619	63497139	1521	2	58865	ENSMUST00000170772.1	25589	ENSMUSG00000021953	Tdh	L-threonine dehydrogenase
chr11	75213701	75214250	550	*	0.525137	0.92783	9.45545	3	3	0	0.00947221	0.0188429	up	significant	Intron (ENSMUST00000102514.3/237847, intron 1 of 1)	11	75193783	75267769	73987	1	237847	ENSMUST00000102514.3	19918	ENSMUSG00000045287	Rtn4rl1	reticulon 4 receptor-like 1
chr2	38931651	38932450	800	*	-0.265338	3.39632	12.2217	11	0	5	0.00947332	0.0188448	down	significant	Promoter (<=1kb)	2	38931978	38963753	31776	1	241327	ENSMUST00000057279.5	0	ENSMUSG00000046618	Olfml2a	olfactomedin-like 2A
chr5	4718901	4719350	450	*	-1.05695	-0.85692	10.0186	4	0	4	0.00947376	0.0188455	down	significant	Distal Intergenic	5	4753839	4758035	4197	2	14362	ENSMUST00000054294.6	38685	ENSMUSG00000044674	Fzd1	frizzled class receptor 1
chr3	121250851	121251600	750	*	-0.515413	1.07124	12.0095	10	0	4	0.00947633	0.0188503	down	significant	Promoter (1-2kb)	3	121206038	121252863	46826	2	99887	ENSMUST00000155309.7	1263	ENSMUSG00000028132	Tlcd4	TLC domain containing 4
chr11	107473001	107473650	650	*	0.391013	1.88506	11.5171	8	8	0	0.00947785	0.0188531	up	significant	Promoter (2-3kb)	11	107207892	107470699	262808	2	71795	ENSMUST00000103064.9	-2302	ENSMUSG00000040430	Pitpnc1	phosphatidylinositol transfer protein, cytoplasmic 1
chr4	41101601	41102100	500	*	0.97426	-0.997795	10.495	5	5	0	0.00947987	0.0188569	up	significant	Distal Intergenic	4	41092722	41098183	5462	2	11828	ENSMUST00000055327.7	-3418	ENSMUSG00000028435	Aqp3	aquaporin 3
chr16	30102401	30102950	550	*	-0.5121	0.959067	10.8883	6	0	5	0.00948217	0.0188613	down	significant	Distal Intergenic	16	30066338	30067319	982	1	15205	ENSMUST00000161839.1	36063	ENSMUSG00000022528	Hes1	hes family bHLH transcription factor 1
chr3	132983801	132984600	800	*	-0.359727	2.42575	12.2194	11	0	10	0.00948304	0.0188628	down	significant	Intron (ENSMUST00000029651.10/67553, intron 11 of 11)	3	132996111	133005677	9567	2	67553	ENSMUST00000160402.7	21077	ENSMUSG00000028018	Gstcd	glutathione S-transferase, C-terminal domain containing
chr6	100925201	100925750	550	*	-0.951117	-1.03223	10.8892	6	0	6	0.00948317	0.0188628	down	significant	Distal Intergenic	6	100852577	100867622	15046	1	232314	ENSMUST00000203580.1	72624	ENSMUSG00000052144	Ppp4r2	protein phosphatase 4, regulatory subunit 2
chr13	54797301	54797850	550	*	0.757383	-0.305267	10.8879	6	6	0	0.00948425	0.0188646	up	significant	Promoter (1-2kb)	13	54795384	54796768	1385	1	74257	ENSMUST00000139574.1	1917	ENSMUSG00000025875	Tspan17	tetraspanin 17
chr8	128608801	128609450	650	*	-0.483346	1.79977	11.5156	8	0	7	0.00948434	0.0188646	down	significant	Distal Intergenic	8	128685654	128733200	47547	1	16412	ENSMUST00000090006.11	-76204	ENSMUSG00000025809	Itgb1	integrin beta 1 (fibronectin receptor beta)
chr19	19089351	19089850	500	*	-1.38796	-1.52258	10.4937	5	0	5	0.00948592	0.0188675	down	significant	Intron (ENSMUST00000112832.7/225998, intron 1 of 9)	19	18930605	19111196	180592	2	225998	ENSMUST00000112832.7	21346	ENSMUSG00000036192	Rorb	RAR-related orphan receptor beta
chr2	52804601	52805150	550	*	-0.827678	-0.355467	10.8875	6	0	5	0.00948623	0.0188679	down	significant	Distal Intergenic	2	52857860	53132203	274344	1	71409	ENSMUST00000155586.8	-52710	ENSMUSG00000036053	Fmnl2	formin-like 2
chr1	167431601	167431900	300	*	-1.24651	-1.2029	7.16383	1	0	1	0.00948669	0.0188686	down	significant	Distal Intergenic	1	167445669	167466780	21112	2	240899	ENSMUST00000036643.5	34880	ENSMUSG00000040485	Lrrc52	leucine rich repeat containing 52
chr8	34523751	34524350	600	*	0.759297	0.834208	11.281	7	5	0	0.00948788	0.0188707	up	significant	Intron (ENSMUST00000211015.1/ENSMUST00000211015.1, intron 1 of 1)	8	34589420	34640316	50897	2	330734	ENSMUST00000211381.1	115966	ENSMUSG00000109819	B930018H19Rik	RIKEN cDNA B930018H19 gene
chr14	74672251	74672900	650	*	-0.694095	0.655911	11.5147	8	0	8	0.00948822	0.0188712	down	significant	Intron (ENSMUST00000036653.4/15558, intron 2 of 2)	14	74640840	74709494	68655	1	15558	ENSMUST00000036653.4	31411	ENSMUSG00000034997	Htr2a	5-hydroxytryptamine (serotonin) receptor 2A
chr6	94283601	94284150	550	*	-0.221823	4.06662	10.8867	6	0	5	0.00948904	0.0188726	down	significant	Promoter (<=1kb)	6	93683011	94283895	600885	2	14924	ENSMUST00000203519.2	0	ENSMUSG00000045095	Magi1	membrane associated guanylate kinase, WW and PDZ domain containing 1
chr11	108035701	108036250	550	*	-1.14978	-1.01544	10.8874	6	0	6	0.00948951	0.0188733	down	significant	Intron (ENSMUST00000059595.10/18750, intron 5 of 16)	11	107978341	108012805	34465	2	18750	ENSMUST00000134910.1	-22896	ENSMUSG00000050965	Prkca	protein kinase C, alpha
chr11	22617351	22618000	650	*	0.342906	2.52338	11.5136	8	8	0	0.00949276	0.0188795	up	significant	Exon (ENSMUST00000142151.1/ENSMUST00000142151.1, exon 1 of 2)	11	22512088	22519234	7147	1	103765	ENSMUST00000059319.7	105263	ENSMUSG00000049904	Tmem17	transmembrane protein 17
chr14	102722001	102722550	550	*	-1.41055	-1.32243	10.8858	6	0	6	0.00949383	0.0188814	down	significant	Distal Intergenic	14	102982549	102982632	84	2	100628599	ENSMUST00000175160.1	260082	ENSMUSG00000092901	Mir5130	microRNA 5130
chr15	11975801	11976300	500	*	-0.46396	1.00548	10.4913	5	0	5	0.00949518	0.0188838	down	significant	Distal Intergenic	15	11967062	11970068	3007	1	73339	ENSMUST00000190000.1	8739	ENSMUSG00000099349	1700047G03Rik	RIKEN cDNA 1700047G03 gene
chr2	52455501	52456000	500	*	1.60801	-1.82499	10.7965	5	5	0	0.00949634	0.0188859	up	significant	Exon (ENSMUST00000178799.7/12298, exon 10 of 14)	2	52397951	52424901	26951	2	75423	ENSMUST00000036541.7	-30600	ENSMUSG00000036093	Arl5a	ADP-ribosylation factor-like 5A
chr15	10485701	10486350	650	*	0.246271	3.50041	11.5126	8	2	0	0.00949718	0.0188874	up	significant	Promoter (<=1kb)	15	10479580	10485887	6308	2	67832	ENSMUST00000168761.1	0	ENSMUSG00000022247	Brix1	BRX1, biogenesis of ribosomes
chrX	153366651	153367250	600	*	0.763557	-0.229365	11.2199	7	7	0	0.00949896	0.0188907	up	significant	Intron (ENSMUST00000143880.1/245671, intron 2 of 2)	20	153359613	153395797	36185	1	245671	ENSMUST00000039545.4	7038	ENSMUSG00000041649	Klf8	Kruppel-like transcription factor 8
chr6	115954651	115955000	350	*	0.597178	-0.214839	8.55686	2	2	0	0.00950027	0.018893	up	significant	Promoter (1-2kb)	6	115955800	115956364	565	2	67784	ENSMUST00000123165.1	1364	ENSMUSG00000030123	Plxnd1	plexin D1
chr10	25432901	25433400	500	*	0.345163	2.26525	10.4901	5	5	0	0.00950044	0.0188931	up	significant	Promoter (<=1kb)	10	25432616	25441927	9312	1	13822	ENSMUST00000219166.1	285	ENSMUSG00000019978	Epb41l2	erythrocyte membrane protein band 4.1 like 2
chr7	112600201	112600650	450	*	-0.753033	0.0101386	10.0115	4	0	4	0.00950329	0.0188986	down	significant	Distal Intergenic	7	112569250	112579659	10410	1	57342	ENSMUST00000126047.1	30951	ENSMUSG00000030770	Parva	parvin, alpha
chr1	71910901	71911200	300	*	-0.961501	-0.878744	7.14783	1	0	1	0.00950359	0.0188987	down	significant	Intron (ENSMUST00000187553.1/ENSMUST00000187553.1, intron 1 of 1)	1	71888503	71890587	2085	1	667931	ENSMUST00000188676.1	22398	ENSMUSG00000099707	Gm8883	predicted gene 8883
chr3	57735601	57736350	750	*	0.213225	4.4329	12.0031	10	1	0	0.0095036	0.0188987	up	significant	Promoter (<=1kb)	3	57736062	57835231	99170	1	24017	ENSMUST00000041826.13	0	ENSMUSG00000036503	Rnf13	ring finger protein 13
chr16	86453951	86454550	600	*	-1.33548	-0.790674	11.219	7	0	4	0.00950594	0.0189031	down	significant	Distal Intergenic	16	86770283	86806364	36082	2	102635020	ENSMUST00000232333.1	351814	NA	Gm32461	predicted gene, 32461
chr8	119935551	119935850	300	*	-0.58288	-0.218481	7.14684	1	0	1	0.00950681	0.0189046	down	significant	Intron (ENSMUST00000144458.7/22224, intron 2 of 13)	8	119944078	119948718	4641	1	22224	ENSMUST00000135210.1	-8228	ENSMUSG00000031826	Usp10	ubiquitin specific peptidase 10
chr13	63339901	63340300	400	*	1.25173	-1.60744	9.40172	3	3	0	0.00950709	0.0189049	up	significant	Exon (ENSMUST00000160278.2/ENSMUST00000160278.2, exon 2 of 2)	13	63321299	63331864	10566	2	14088	ENSMUST00000159056.1	-8037	ENSMUSG00000021461	Fancc	Fanconi anemia, complementation group C
chr10	60350651	60351100	450	*	0.314395	2.34266	10.0099	4	1	0	0.00951013	0.0189105	up	significant	Promoter (1-2kb)	10	60349323	60369293	19971	1	74048	ENSMUST00000105459.1	1328	ENSMUSG00000020101	Vsir	V-set immunoregulatory receptor
chr6	133960551	133961200	650	*	0.666039	0.2325	11.5097	8	2	0	0.00951001	0.0189105	up	significant	Distal Intergenic	6	134035700	134270155	234456	1	14011	ENSMUST00000081028.12	-74500	ENSMUSG00000030199	Etv6	ets variant 6
chr17	24687201	24687800	600	*	0.325881	2.41065	11.2172	7	7	0	0.0095107	0.0189114	up	significant	Promoter (<=1kb)	17	24685092	24688199	3108	2	20974	ENSMUST00000130936.2	399	ENSMUSG00000007021	Syngr3	synaptogyrin 3
chr11	31557701	31558300	600	*	-1.27602	-0.991205	11.2177	7	0	7	0.0095122	0.0189142	down	significant	Distal Intergenic	11	31666487	31671727	5241	2	69556	ENSMUST00000109415.1	113427	ENSMUSG00000044502	Bod1	biorientation of chromosomes in cell division 1
chr14	9633701	9634300	600	*	-0.565147	0.771411	11.2167	7	0	5	0.00951312	0.0189158	down	significant	Intron (ENSMUST00000161302.7/14198, intron 5 of 6)	14	9884195	9886768	2574	1	100042415	ENSMUST00000224435.1	-249895	ENSMUSG00000121680	Mnd1-ps	Mnd1 retrotransposed pseudogene
chr17	73784901	73785250	350	*	1.36173	-1.76794	8.55474	2	2	0	0.00951374	0.0189167	up	significant	Distal Intergenic	17	73804841	73832094	27254	1	57440	ENSMUST00000024860.8	-19591	ENSMUSG00000024065	Ehd3	EH-domain containing 3
chr13	30161851	30162400	550	*	1.22778	-1.33128	10.8814	6	6	0	0.00951398	0.018917	up	significant	Intron (ENSMUST00000153269.2/218121, intron 1 of 1)	13	30166999	30224540	57542	1	218121	ENSMUST00000220870.1	-4599	ENSMUSG00000038732	Mboat1	membrane bound O-acyltransferase domain containing 1
chr11	65806851	65807500	650	*	0.222766	4.01666	11.5083	8	2	0	0.00951593	0.0189206	up	significant	Promoter (<=1kb)	11	65807175	65829238	22064	1	52712	ENSMUST00000071465.8	0	ENSMUSG00000018347	Zkscan6	zinc finger with KRAB and SCAN domains 6
chr2	130664001	130664750	750	*	-0.199726	4.74875	11.9993	10	0	4	0.00951997	0.0189284	down	significant	Promoter (<=1kb)	2	130658686	130664165	5480	2	77006	ENSMUST00000135072.1	0	ENSMUSG00000068290	Ddrgk1	DDRGK domain containing 1
chr15	57542551	57543100	550	*	-1.35469	-0.834385	10.8793	6	0	6	0.00952436	0.0189369	down	significant	Distal Intergenic	15	57243771	57477625	233855	2	210463	ENSMUST00000110196.7	-64926	ENSMUSG00000022366	Slc22a22	solute carrier family 22 (organic cation transporter), member 22
chr7	113113401	113113900	500	*	0.874677	-0.705098	10.4844	5	5	0	0.00952618	0.0189403	up	significant	Intron (ENSMUST00000209589.1/75239, intron 2 of 4)	7	113100234	113142015	41782	2	75239	ENSMUST00000210408.1	28115	ENSMUSG00000110009	4930543E12Rik	RIKEN cDNA 4930543E12 gene
chr11	112927001	112927500	500	*	0.677389	-0.485724	10.485	5	5	0	0.00952774	0.0189432	up	significant	Distal Intergenic	11	112792731	112799008	6278	2	100038732	ENSMUST00000127337.1	-127993	ENSMUSG00000075437	Gm11681	predicted gene 11681
chr4	103009151	103009600	450	*	-1.48136	-1.40763	10.0049	4	0	4	0.00952821	0.0189439	down	significant	Promoter (2-3kb)	4	103004106	103011965	7860	2	100473	ENSMUST00000148892.1	2365	ENSMUSG00000085041	BB031773	expressed sequence BB031773
chr17	87203501	87203950	450	*	-0.378609	1.74995	10.0058	4	0	4	0.00952859	0.0189444	down	significant	Distal Intergenic	17	87192216	87194942	2727	2	399626	ENSMUST00000234580.1	-8559	ENSMUSG00000117384	C330024C12Rik	RIKEN cDNA C330024C12 gene
chr1	177580851	177581350	500	*	-1.89941	-1.90162	10.4727	5	0	5	0.0095312	0.0189493	down	significant	Distal Intergenic	1	177641542	177642943	1402	2	75589	ENSMUST00000189507.1	61593	ENSMUSG00000101746	2310043L19Rik	RIKEN cDNA 2310043L19 gene
chr16	44661001	44661500	500	*	-1.04233	-0.798118	10.4835	5	0	5	0.00953204	0.0189508	down	significant	Distal Intergenic	16	44724301	44737284	12984	1	212547	ENSMUST00000048788.13	-62801	ENSMUSG00000036208	Nepro	nucleolus and neural progenitor protein
chr14	121129101	121129750	650	*	-0.508754	1.21615	11.504	8	0	6	0.00953458	0.0189556	down	significant	Intron (ENSMUST00000135010.7/223254, intron 2 of 7)	14	121102079	121238659	136581	1	223254	ENSMUST00000153607.1	27022	ENSMUSG00000025555	Farp1	FERM, ARH/RhoGEF and pleckstrin domain protein 1
chr14	120887701	120888350	650	*	0.531201	1.11301	11.5168	8	2	0	0.00953554	0.0189573	up	significant	Distal Intergenic	14	120911224	120947999	36776	1	70572	ENSMUST00000032898.8	-22874	ENSMUSG00000030662	Ipo5	importin 5
chr5	81124451	81124750	300	*	-1.59387	-1.88597	7.1355	1	0	1	0.00953621	0.0189584	down	significant	Intron (ENSMUST00000147226.7/319387, intron 2 of 5)	5	81021810	81561051	539242	1	319387	ENSMUST00000127046.1	102641	ENSMUSG00000037605	Adgrl3	adhesion G protein-coupled receptor L3
chr6	52031001	52031650	650	*	0.446139	1.30145	11.5034	8	3	0	0.00953691	0.0189595	up	significant	Distal Intergenic	6	51857422	52012549	155128	2	54353	ENSMUST00000204778.2	-18452	ENSMUSG00000059182	Skap2	src family associated phosphoprotein 2
chr12	53668401	53668850	450	*	1.01117	-1.35251	10.0039	4	4	0	0.00953801	0.0189615	up	significant	Intron (ENSMUST00000223358.1/27386, intron 3 of 10)	12	53253046	54069074	816029	1	27386	ENSMUST00000223057.1	415355	ENSMUSG00000021010	Npas3	neuronal PAS domain protein 3
chr10	63043651	63044250	600	*	-0.752194	0.354372	11.2131	7	0	7	0.00953822	0.0189616	down	significant	Intron (ENSMUST00000124784.7/67307, intron 2 of 4)	10	63054210	63058128	3919	1	67307	ENSMUST00000130531.1	-9960	ENSMUSG00000020072	Pbld2	phenazine biosynthesis-like protein domain containing 2
chr11	37656401	37656950	550	*	-0.917155	-0.553804	10.8755	6	0	6	0.00953908	0.0189631	down	significant	Promoter (2-3kb)	11	37658989	37673166	14178	1	100039148	ENSMUST00000131013.1	-2039	ENSMUSG00000087388	Gm12128	predicted gene 12128
chr11	75403501	75404100	600	*	0.292132	2.83679	11.2105	7	7	0	0.00953973	0.0189642	up	significant	Exon (ENSMUST00000044530.2/319822, exon 10 of 11)	11	75399609	75400633	1025	1	319822	ENSMUST00000135774.1	3892	ENSMUSG00000018809	Smyd4	SET and MYND domain containing 4
chr1	86371851	86372500	650	*	0.698992	0.00627308	11.5019	8	1	0	0.00954393	0.0189723	up	significant	Exon (ENSMUST00000137643.1/319336, exon 3 of 3)	1	86359584	86373791	14208	1	319336	ENSMUST00000137643.1	12267	NA	C130036L24Rik	RIKEN cDNA C130036L24 gene
chr8	102804201	102804900	700	*	-0.693607	0.734943	11.7607	9	0	8	0.00954507	0.0189743	down	significant	Distal Intergenic	8	102661487	102785642	124156	2	12552	ENSMUST00000210425.1	-18559	ENSMUSG00000031673	Cdh11	cadherin 11
chr5	99906001	99906700	700	*	0.225866	4.10699	11.76	9	9	0	0.00954814	0.0189802	up	significant	5' UTR	5	99961168	99964750	3583	2	11991	ENSMUST00000164833.1	58050	ENSMUSG00000000568	Hnrnpd	heterogeneous nuclear ribonucleoprotein D
chr5	128656601	128657150	550	*	-1.85726	-1.02333	10.8656	6	0	2	0.00954873	0.0189811	down	significant	Distal Intergenic	5	128702524	128747334	44811	1	57749	ENSMUST00000200192.4	-45374	ENSMUSG00000029423	Piwil1	piwi-like RNA-mediated gene silencing 1
chr17	56826551	56827200	650	*	0.647458	0.570993	11.5279	8	5	0	0.00954955	0.0189825	up	significant	Intron (ENSMUST00000086801.6/19725, intron 1 of 16)	17	56799909	56830939	31031	2	19725	ENSMUST00000233643.1	3739	ENSMUSG00000024206	Rfx2	regulatory factor X, 2 (influences HLA class II expression)
chr14	124264601	124265150	550	*	-1.21169	-0.666275	10.8734	6	0	1	0.00955078	0.0189847	down	significant	Intron (ENSMUST00000095529.9/14169, intron 1 of 4)	14	123978291	124192902	214612	2	14169	ENSMUST00000026631.5	-71699	ENSMUSG00000025551	Fgf14	fibroblast growth factor 14
chr5	52157401	52157900	500	*	1.053	-1.22095	10.4787	5	5	0	0.0095519	0.0189867	up	significant	Promoter (<=1kb)	5	52153324	52157803	4480	2	13204	ENSMUST00000199343.1	0	ENSMUSG00000029169	Dhx15	DEAH-box helicase 15
chr13	108229151	108229700	550	*	1.13295	-1.3421	10.8724	6	6	0	0.00955302	0.0189887	up	significant	Intron (ENSMUST00000022207.9/74559, intron 1 of 7)	13	108214410	108284073	69664	1	74559	ENSMUST00000225550.1	14741	ENSMUSG00000021696	Elovl7	ELOVL fatty acid elongase 7
chr10	102498651	102499250	600	*	0.753087	-0.118226	11.2071	7	7	0	0.00955487	0.018992	up	significant	Distal Intergenic	10	102481756	102490486	8731	2	67405	ENSMUST00000020040.4	-8165	ENSMUSG00000019890	Nts	neurotensin
chr6	120306901	120307250	350	*	-0.933268	-1.08378	8.5453	2	0	2	0.00955493	0.018992	down	significant	Distal Intergenic	6	120203810	120294559	90750	2	330406	ENSMUST00000212457.1	-12342	ENSMUSG00000041372	B4galnt3	beta-1,4-N-acetyl-galactosaminyl transferase 3
chr11	31779851	31780400	550	*	-0.84455	-0.402887	10.8718	6	0	6	0.00955521	0.0189921	down	significant	Distal Intergenic	11	31790113	31824473	34361	2	414116	ENSMUST00000129425.7	44073	ENSMUSG00000085772	D630024D03Rik	RIKEN cDNA D630024D03 gene
chr2	132741751	132742350	600	*	-1.7083	-0.453919	11.888	7	0	3	0.00955516	0.0189921	down	significant	Intron (ENSMUST00000061891.10/73747, intron 2 of 2)	2	132781278	132795079	13802	1	12653	ENSMUST00000028826.3	-38928	ENSMUSG00000027350	Chgb	chromogranin B
chr4	149351651	149352150	500	*	-0.798706	0.170319	10.4776	5	0	4	0.00955608	0.0189936	down	significant	Promoter (<=1kb)	4	149350729	149351706	978	2	63958	ENSMUST00000136732.1	0	ENSMUSG00000028960	Ube4b	ubiquitination factor E4B
chr2	129175751	129176150	400	*	0.940034	-0.783256	9.39031	3	3	0	0.00955643	0.0189941	up	significant	Intron (ENSMUST00000148997.7/100048701, intron 1 of 1)	2	129158666	129180632	21967	2	100048701	ENSMUST00000148997.7	4482	ENSMUSG00000084826	AI847159	expressed sequence AI847159
chr11	58418251	58418850	600	*	0.413729	1.79956	11.2066	7	1	0	0.00955716	0.0189953	up	significant	Promoter (2-3kb)	11	58421111	58426024	4914	1	69864	ENSMUST00000013797.2	-2261	ENSMUSG00000013653	1810065E05Rik	RIKEN cDNA 1810065E05 gene
chr8	85492151	85492800	650	*	-0.21363	4.44749	11.4985	8	0	5	0.00955826	0.0189972	down	significant	Promoter (<=1kb)	8	85492576	85527560	34985	1	108682	ENSMUST00000034136.11	0	ENSMUSG00000031700	Gpt2	glutamic pyruvate transaminase (alanine aminotransferase) 2
chr2	154790501	154791100	600	*	-0.181298	5.28384	11.2063	7	0	5	0.00955845	0.0189974	down	significant	Promoter (<=1kb)	2	154791096	154867245	76150	1	19383	ENSMUST00000109701.9	0	ENSMUSG00000027593	Raly	hnRNP-associated with lethal yellow
chr4	41713551	41714100	550	*	0.265705	3.17069	10.8707	6	2	0	0.00955934	0.0189989	up	significant	Promoter (<=1kb)	4	41712033	41713534	1502	2	69961	ENSMUST00000038434.3	-17	ENSMUSG00000036114	Rpp25l	ribonuclease P/MRP 25 subunit-like
chr6	88549101	88549650	550	*	0.795955	-0.576205	10.8704	6	6	0	0.00956117	0.0190023	up	significant	Intron (ENSMUST00000120933.4/74589, intron 5 of 5)	6	88503579	88518905	15327	2	53421	ENSMUST00000032168.6	-30196	ENSMUSG00000030082	Sec61a1	SEC61 translocon subunit alpha 1
chr13	29903301	29903800	500	*	0.80708	-0.619619	10.4763	5	5	0	0.00956222	0.0190042	up	significant	Distal Intergenic	13	29325301	29855674	530374	2	68916	ENSMUST00000006353.13	-47627	ENSMUSG00000006191	Cdkal1	CDK5 regulatory subunit associated protein 1-like 1
chr1	131797151	131797900	750	*	-0.467313	1.74363	11.9892	10	0	3	0.00956365	0.0190068	down	significant	Promoter (<=1kb)	1	131797381	131821461	24081	1	212933	ENSMUST00000112393.8	0	ENSMUSG00000042251	Pm20d1	peptidase M20 domain containing 1
chr11	80795351	80795850	500	*	1.06956	-1.54544	10.4763	5	5	0	0.00956446	0.0190074	up	significant	Distal Intergenic	11	80810175	80822033	11859	1	103743	ENSMUST00000040865.8	-14325	ENSMUSG00000035413	Tmem98	transmembrane protein 98
chr11	103649501	103649900	400	*	-0.64884	0.655974	9.39863	3	0	3	0.00956444	0.0190074	down	significant	Promoter (<=1kb)	11	103649570	103650579	1010	1	104582	ENSMUST00000057870.3	0	ENSMUSG00000046215	Rprml	reprimo-like
chr9	117064101	117064650	550	*	0.774551	-0.557365	10.8696	6	6	0	0.00956441	0.0190074	up	significant	Intron (ENSMUST00000111773.9/207181, intron 2 of 14)	9	116943123	117251597	308475	2	207181	ENSMUST00000084824.6	186947	ENSMUSG00000039607	Rbms3	RNA binding motif, single stranded interacting protein
chrX	36389901	36390350	450	*	1.06072	-1.45008	9.99815	4	4	0	0.00956429	0.0190074	up	significant	Distal Intergenic	20	36401280	36404655	3376	1	621901	ENSMUST00000115253.2	-10930	NA	Ct47	cancer/testis antigen 47
chr12	95101851	95102450	600	*	-0.626733	0.759017	11.2047	7	0	7	0.00956555	0.0190094	down	significant	Distal Intergenic	12	95692226	95785215	92990	1	399558	ENSMUST00000057324.3	-589776	ENSMUSG00000047414	Flrt2	fibronectin leucine rich transmembrane protein 2
chr7	56765751	56766350	600	*	-0.927649	0.316159	11.2046	7	0	7	0.00956677	0.0190115	down	significant	Intron (ENSMUST00000068911.12/14407, intron 6 of 9)	7	56306238	56323632	17395	1	18431	ENSMUST00000154559.1	459513	ENSMUSG00000030450	Oca2	oculocutaneous albinism II
chr11	86898301	86898900	600	*	-0.337085	2.6602	11.204	7	0	3	0.00956852	0.0190148	down	significant	Distal Intergenic	11	86940599	86972024	31426	2	77864	ENSMUST00000238921.1	73124	ENSMUSG00000018427	Ypel2	yippee like 2
chr7	66325301	66325900	600	*	-0.445508	1.91345	11.2145	7	0	6	0.00956965	0.0190168	down	significant	Intron (ENSMUST00000015277.13/233328, intron 6 of 33)	7	66340680	66343265	2586	2	233328	ENSMUST00000130438.2	17365	ENSMUSG00000015133	Lrrk1	leucine-rich repeat kinase 1
chr18	40172951	40173550	600	*	0.802572	-0.645121	11.2031	7	7	0	0.00957301	0.0190232	up	significant	Distal Intergenic	18	40212044	40219338	7295	2	67180	ENSMUST00000236741.1	45788	ENSMUSG00000024487	Yipf5	Yip1 domain family, member 5
chr12	113163601	113164200	600	*	-0.655012	0.494681	11.2029	7	0	6	0.00957341	0.0190238	down	significant	3' UTR	12	113157571	113164547	6977	1	104732	ENSMUST00000198072.1	6030	ENSMUSG00000037466	Tedc1	tubulin epsilon and delta complex 1
chr5	140741751	140742350	600	*	0.809076	-0.325789	11.2016	7	7	0	0.00957928	0.0190352	up	significant	Promoter (1-2kb)	5	140743884	140748191	4308	1	231842	ENSMUST00000155644.1	-1534	ENSMUSG00000050022	Amz1	archaelysin family metallopeptidase 1
chr3	144367401	144367950	550	*	-0.665368	0.508466	10.8653	6	0	4	0.00958332	0.019043	down	significant	Distal Intergenic	3	144188683	144205220	16538	2	16911	ENSMUST00000196264.4	-162181	ENSMUSG00000028266	Lmo4	LIM domain only 4
chr11	73261501	73261850	350	*	-1.20865	-1.36489	8.58029	2	0	2	0.00958515	0.0190464	down	significant	Downstream (<=300bp)	11	73267388	73300363	32976	1	246788	ENSMUST00000049676.2	-5538	ENSMUSG00000043029	Trpv3	transient receptor potential cation channel, subfamily V, member 3
chr18	54740251	54740800	550	*	-0.854901	-0.223024	10.8646	6	0	6	0.009587	0.0190498	down	significant	Distal Intergenic	18	54611744	54639870	28127	1	328957	ENSMUST00000237954.1	128507	ENSMUSG00000118154	9330117O12Rik	RIKEN cDNA 9330117O12 gene
chr1	160079251	160079850	600	*	0.539707	0.806253	11.1997	7	7	0	0.00958721	0.01905	up	significant	Promoter (1-2kb)	1	160074735	160077985	3251	2	75255	ENSMUST00000164249.2	-1266	ENSMUSG00000026729	4930562F07Rik	RIKEN cDNA 4930562F07 gene
chr18	45351101	45351550	450	*	-2.03719	-1.91767	9.97692	4	0	4	0.00958784	0.019051	down	significant	Intron (ENSMUST00000183850.7/140492, intron 1 of 10)	18	45269005	45686024	417020	1	140492	ENSMUST00000066890.13	82096	ENSMUSG00000054477	Kcnn2	potassium intermediate/small conductance calcium-activated channel, subfamily N, member 2
chr13	36538451	36538900	450	*	-1.28785	-1.17415	9.9929	4	0	4	0.00958925	0.0190536	down	significant	Intron (ENSMUST00000224916.1/69955, intron 6 of 7)	13	36346694	36537590	190897	1	69955	ENSMUST00000224357.1	191757	ENSMUSG00000021420	Fars2	phenylalanine-tRNA synthetase 2, mitochondrial
chr14	7952601	7953300	700	*	0.270469	3.19591	11.7502	9	9	0	0.00959041	0.0190557	up	significant	Distal Intergenic	14	7957288	7960636	3349	1	108168208	ENSMUST00000211339.1	-3988	ENSMUSG00000109649	Gm45521	predicted gene 45521
chr6	39257101	39257600	500	*	-0.309022	2.65649	10.4698	5	0	5	0.00959064	0.0190559	down	significant	Distal Intergenic	6	39136623	39206789	70167	2	338523	ENSMUST00000002305.8	-50312	ENSMUSG00000042599	Kdm7a	lysine (K)-specific demethylase 7A
chr9	108783401	108784050	650	*	0.259456	3.30144	11.4902	8	2	0	0.00959455	0.0190634	up	significant	Promoter (<=1kb)	9	108783796	108797989	14194	1	76500	ENSMUST00000192307.5	0	ENSMUSG00000032599	Ip6k2	inositol hexaphosphate kinase 2
chr1	157403751	157404300	550	*	-1.18572	-0.879986	10.864	6	0	6	0.00959656	0.0190672	down	significant	Intron (ENSMUST00000078308.12/226525, intron 1 of 17)	1	157140534	157411934	271401	2	226525	ENSMUST00000132699.7	7634	ENSMUSG00000070565	Rasal2	RAS protein activator like 2
chr5	34210101	34210750	650	*	0.419622	1.60359	11.4896	8	6	0	0.00959728	0.0190681	up	significant	Intron (ENSMUST00000094868.9/231125, intron 8 of 12)	5	34217603	34232556	14954	2	231125	ENSMUST00000132104.1	21806	ENSMUSG00000037224	Zfyve28	zinc finger, FYVE domain containing 28
chr6	129095001	129095650	650	*	0.745298	-0.086242	11.4896	8	6	0	0.00959728	0.0190681	up	significant	Exon (ENSMUST00000032258.7/232409, exon 3 of 5)	6	129091998	129100913	8916	2	232409	ENSMUST00000032258.7	5263	ENSMUSG00000030155	Clec2e	C-type lectin domain family 2, member e
chr15	77538901	77539400	500	*	0.965777	-1.09865	10.4684	5	2	0	0.00959762	0.0190686	up	significant	Distal Intergenic	15	77528830	77533316	4487	2	108956	ENSMUST00000230863.1	-5585	ENSMUSG00000044309	Apol7c	apolipoprotein L 7c
chr15	96665851	96666400	550	*	0.376643	1.89567	10.8614	6	6	0	0.00960031	0.0190737	up	significant	Distal Intergenic	15	96571418	96642913	71496	2	105727	ENSMUST00000088452.10	-22938	ENSMUSG00000023169	Slc38a1	solute carrier family 38, member 1
chr15	76083601	76084200	600	*	-0.359882	2.35141	11.1966	7	0	4	0.00960086	0.0190745	down	significant	Promoter (2-3kb)	15	76074252	76080924	6673	2	67959	ENSMUST00000230968.1	-2677	ENSMUSG00000002524	Puf60	poly-U binding splicing factor 60
chr6	24348101	24348750	650	*	-0.803225	0.696522	12.7513	8	0	8	0.00960191	0.0190764	down	significant	Distal Intergenic	6	24444865	24515067	70203	2	214704	ENSMUST00000052277.4	166317	ENSMUSG00000046192	Iqub	IQ motif and ubiquitin domain containing
chr4	83328001	83328400	400	*	-0.742618	-0.327978	9.38024	3	0	3	0.00960267	0.0190777	down	significant	Distal Intergenic	4	83220300	83324255	103956	2	69863	ENSMUST00000102823.9	-3746	ENSMUSG00000038172	Ttc39b	tetratricopeptide repeat domain 39B
chr5	43157701	43158300	600	*	-1.18721	-0.775183	11.196	7	0	7	0.00960693	0.0190859	down	significant	Intron (ENSMUST00000187911.6/665934, intron 4 of 5)	5	43233170	43289723	56554	1	231207	ENSMUST00000166713.8	-74870	ENSMUSG00000039782	Cpeb2	cytoplasmic polyadenylation element binding protein 2
chr4	118297751	118298150	400	*	-0.548373	0.816789	9.37907	3	0	3	0.00960719	0.0190862	down	significant	Distal Intergenic	4	118208213	118291405	83193	2	19268	ENSMUST00000049074.12	-6346	ENSMUSG00000033295	Ptprf	protein tyrosine phosphatase receptor type F
chr9	21724051	21724550	500	*	-0.195541	4.35094	10.466	5	0	5	0.0096075	0.0190865	down	significant	Promoter (<=1kb)	9	21723641	21738532	14892	1	16835	ENSMUST00000214359.1	410	ENSMUSG00000032193	Ldlr	low density lipoprotein receptor
chr14	90255251	90255850	600	*	-1.07656	-0.48581	11.1953	7	0	7	0.00960878	0.0190888	down	significant	Intron (ENSMUST00000227263.1/74967, intron 7 of 8)	14	90126891	90269760	142870	1	74967	ENSMUST00000227263.1	128360	ENSMUSG00000115001	4930474H20Rik	RIKEN cDNA 4930474H20 gene
chr17	47271951	47272450	500	*	0.733824	-0.539923	10.4657	5	5	0	0.00960941	0.0190899	up	significant	Intron (ENSMUST00000188947.6/224829, intron 3 of 11)	17	47294069	47359463	65395	1	224829	ENSMUST00000190020.1	-21619	ENSMUSG00000064043	Trerf1	transcriptional regulating factor 1
chr11	44987851	44988300	450	*	-1.91297	-1.7829	9.97765	4	0	4	0.00961117	0.0190929	down	significant	Intron (ENSMUST00000109268.1/13591, intron 11 of 15)	11	44912138	44972914	60777	1	13591	ENSMUST00000140822.1	75713	ENSMUSG00000057098	Ebf1	early B cell factor 1
chr16	24931551	24932100	550	*	0.59206	0.356568	10.859	6	6	0	0.00961107	0.0190929	up	significant	Intron (ENSMUST00000038053.13/210126, intron 10 of 12)	16	24845175	24979450	134276	1	210126	ENSMUST00000232546.1	86376	ENSMUSG00000033306	Lpp	LIM domain containing preferred translocation partner in lipoma
chr14	18239051	18239550	500	*	-0.168863	5.37799	10.4651	5	0	5	0.00961173	0.0190937	down	significant	Promoter (<=1kb)	14	18204054	18239127	35074	2	353187	ENSMUST00000090543.5	0	ENSMUSG00000021775	Nr1d2	nuclear receptor subfamily 1, group D, member 2
chr6	48785201	48785600	400	*	0.886628	-1.35269	9.37698	3	3	0	0.00961366	0.0190973	up	significant	Distal Intergenic	6	48764464	48770851	6388	2	83408	ENSMUST00000204036.1	-14350	ENSMUSG00000039264	Gimap3	GTPase, IMAP family member 3
chr15	39199101	39199450	350	*	-0.350839	1.92745	8.53183	2	0	2	0.0096158	0.0191014	down	significant	Promoter (<=1kb)	15	39198363	39681764	483402	1	116838	ENSMUST00000042917.9	738	ENSMUSG00000037386	Rims2	regulating synaptic membrane exocytosis 2
chrX	13245001	13245350	350	*	0.61811	-0.380418	8.53153	2	2	0	0.0096174	0.0191043	up	significant	Promoter (2-3kb)	20	13234684	13247736	13053	2	72122	ENSMUST00000186931.1	2386	ENSMUSG00000100714	2010308F09Rik	RIKEN cDNA 2010308F09 gene
chr11	83409151	83409700	550	*	-0.391719	2.54232	10.9938	5	0	2	0.00961938	0.0191078	down	significant	Promoter (<=1kb)	11	83409688	83421037	11350	1	276952	ENSMUST00000175848.7	0	ENSMUSG00000020684	Rasl10b	RAS-like, family 10, member B
chr8	104013601	104014200	600	*	-0.937896	-0.661404	11.1927	7	0	5	0.00961928	0.0191078	down	significant	Distal Intergenic	8	104101625	104144511	42887	1	12562	ENSMUST00000034339.9	-87425	ENSMUSG00000031871	Cdh5	cadherin 5
chr11	85972251	85972900	650	*	0.568606	0.622341	11.4842	8	8	0	0.00962107	0.0191109	up	significant	Distal Intergenic	11	85896765	85916095	19331	1	21387	ENSMUST00000108045.2	75486	ENSMUSG00000000094	Tbx4	T-box 4
chr8	4292751	4293050	300	*	0.791028	-0.989409	7.12286	1	1	0	0.00962187	0.0191122	up	significant	Intron (ENSMUST00000098950.5/15568, intron 5 of 5)	8	4259731	4275913	16183	2	21856	ENSMUST00000003029.13	-16838	ENSMUSG00000002949	Timm44	translocase of inner mitochondrial membrane 44
chr11	70230301	70230950	650	*	0.356581	2.11728	11.4839	8	4	0	0.00962205	0.0191123	up	significant	Promoter (<=1kb)	11	70228609	70229798	1190	2	12029	ENSMUST00000140542.1	-503	ENSMUSG00000000317	Bcl6b	B cell CLL/lymphoma 6, member B
chr4	152296901	152297550	650	*	0.206364	4.35632	11.4838	8	1	0	0.00962266	0.0191133	up	significant	Promoter (<=1kb)	4	152297227	152307121	9895	1	57295	ENSMUST00000048892.13	0	ENSMUSG00000039662	Icmt	isoprenylcysteine carboxyl methyltransferase
chr15	9134901	9135650	750	*	0.413827	1.88399	11.9754	10	4	0	0.00962338	0.0191145	up	significant	Intron (ENSMUST00000096482.9/27401, intron 2 of 9)	15	9127048	9140352	13305	2	27401	ENSMUST00000191316.1	4702	ENSMUSG00000054115	Skp2	S-phase kinase-associated protein 2
chr3	149096701	149097400	700	*	-0.744572	0.588839	11.7424	9	0	9	0.00962473	0.019117	down	significant	Distal Intergenic	3	148816093	148990555	174463	2	99633	ENSMUST00000200543.4	-106146	ENSMUSG00000028184	Adgrl2	adhesion G protein-coupled receptor L2
chr17	48917301	48917950	650	*	-0.900049	-0.251777	11.4835	8	0	8	0.00962494	0.0191171	down	significant	Distal Intergenic	17	48932379	49097588	165210	1	70530	ENSMUST00000046254.2	-14429	ENSMUSG00000040490	Lrfn2	leucine rich repeat and fibronectin type III domain containing 2
chr19	49906001	49906600	600	*	-0.873434	-0.541787	11.1911	7	0	4	0.00962591	0.0191188	down	significant	Distal Intergenic	19	50150967	50252678	101712	2	58178	ENSMUST00000168357.8	346078	ENSMUSG00000043531	Sorcs1	sortilin-related VPS10 domain containing receptor 1
chr1	191995601	191995900	300	*	0.68586	-0.678989	7.12152	1	1	0	0.00962821	0.0191232	up	significant	Promoter (2-3kb)	1	191997205	191998618	1414	2	100628582	ENSMUST00000194408.1	2718	ENSMUSG00000093003	Mir3473c	microRNA 3473c
chr15	77141751	77142300	550	*	-0.575054	0.742253	10.855	6	0	6	0.00962875	0.019124	down	significant	Intron (ENSMUST00000171751.9/93686, intron 2 of 13)	15	77116370	77132780	16411	2	93686	ENSMUST00000228190.1	-8971	ENSMUSG00000033565	Rbfox2	RNA binding protein, fox-1 homolog (C. elegans) 2
chr10	115593101	115593750	650	*	0.544574	0.567946	11.4823	8	4	0	0.00962951	0.0191253	up	significant	Distal Intergenic	10	115450311	115587780	137470	2	14160	ENSMUST00000020350.14	-5321	ENSMUSG00000020140	Lgr5	leucine rich repeat containing G protein coupled receptor 5
chr16	92487451	92488000	550	*	1.06445	-1.15454	10.8549	6	6	0	0.00963051	0.019127	up	significant	Promoter (1-2kb)	16	92485736	92528805	43070	1	209195	ENSMUST00000162181.7	1715	ENSMUSG00000022949	Clic6	chloride intracellular channel 6
chr11	97400151	97400850	700	*	0.316198	2.58058	11.7408	9	1	0	0.00963161	0.019129	up	significant	Distal Intergenic	11	97415533	97502402	86870	1	58996	ENSMUST00000121799.7	-14683	ENSMUSG00000049807	Arhgap23	Rho GTPase activating protein 23
chr12	26649301	26649650	350	*	1.71716	-2.17415	8.52861	2	2	0	0.0096336	0.0191327	up	significant	Distal Intergenic	12	26473930	26477067	3138	1	22169	ENSMUST00000221060.1	175371	ENSMUSG00000020638	Cmpk2	cytidine/uridine monophosphate kinase 2
chr3	136376901	136377250	350	*	1.46422	-2.21168	8.5306	2	2	0	0.00963392	0.0191331	up	significant	Distal Intergenic	3	136053363	136326066	272704	2	242248	ENSMUST00000041577.12	-50835	ENSMUSG00000037922	Bank1	B cell scaffold protein with ankyrin repeats 1
chr4	34729751	34730500	750	*	-0.315806	2.74995	11.9726	10	0	4	0.00963537	0.0191357	down	significant	Promoter (<=1kb)	4	34711332	34730178	18847	2	69329	ENSMUST00000108136.7	0	ENSMUSG00000028294	Cfap206	cilia and flagella associated protein 206
chr5	144988651	144989300	650	*	0.466497	1.33054	11.4809	8	8	0	0.00963551	0.0191357	up	significant	Intron (ENSMUST00000110673.7/381686, intron 12 of 13)	5	144993994	145004679	10686	2	381686	ENSMUST00000142866.1	15379	ENSMUSG00000038770	Kpna7	karyopherin subunit alpha 7
chr16	11270651	11270950	300	*	0.966544	-1.42887	7.12002	1	1	0	0.00963608	0.0191366	up	significant	Distal Intergenic	16	11254368	11254445	78	2	100316833	ENSMUST00000157919.1	-16206	ENSMUSG00000088544	Mir1945	microRNA 1945
chrX	93281251	93281700	450	*	-0.567495	0.814745	9.98158	4	0	4	0.00963747	0.0191392	down	significant	Distal Intergenic	20	93286496	93298357	11862	1	11878	ENSMUST00000046565.12	-4796	ENSMUSG00000035277	Arx	aristaless related homeobox
chr16	5352051	5352750	700	*	-0.296001	3.32156	11.7393	9	0	5	0.00963818	0.0191403	down	significant	Intron (ENSMUST00000229837.1/ENSMUST00000229837.1, intron 1 of 2)	16	5244152	5255983	11832	2	70511	ENSMUST00000064635.11	-96068	ENSMUSG00000022544	Eef2kmt	eukaryotic elongation factor 2 lysine methyltransferase
chr13	110043301	110043750	450	*	-1.32664	-1.12763	9.98182	4	0	4	0.00963872	0.0191412	down	significant	Distal Intergenic	13	109935312	109948348	13037	1	238871	ENSMUST00000155459.1	107989	ENSMUSG00000021699	Pde4d	phosphodiesterase 4D, cAMP specific
chr12	34334351	34334850	500	*	-1.05844	-0.634263	10.4594	5	0	5	0.0096397	0.0191429	down	significant	Intron (ENSMUST00000209902.1/79221, intron 11 of 24)	12	34373827	34437307	63481	2	79221	ENSMUST00000211107.1	102457	ENSMUSG00000004698	Hdac9	histone deacetylase 9
chr3	108256701	108257350	650	*	0.205671	4.39908	11.4794	8	1	0	0.00964183	0.0191469	up	significant	Promoter (<=1kb)	3	108256926	108279974	23049	1	26442	ENSMUST00000090569.9	0	ENSMUSG00000068749	Psma5	proteasome subunit alpha 5
chr10	67086701	67087350	650	*	-0.408005	2.20385	11.4787	8	0	8	0.00964503	0.019153	down	significant	Intron (ENSMUST00000020023.8/28193, intron 1 of 7)	10	67096125	67191748	95624	1	108829	ENSMUST00000174062.7	-8775	ENSMUSG00000037876	Jmjd1c	jumonji domain containing 1C
chr7	142580101	142580850	750	*	0.466263	1.45464	11.9703	10	5	0	0.00964542	0.0191535	up	significant	Promoter (1-2kb)	7	142575529	142578143	2615	2	14955	ENSMUST00000136359.7	-1958	ENSMUSG00000000031	H19	H19, imprinted maternally expressed transcript
chr7	62227601	62228250	650	*	0.996598	-1.08207	11.4781	8	8	0	0.00964851	0.0191594	up	significant	Distal Intergenic	7	62346569	62350262	3694	1	17984	ENSMUST00000038775.5	-118319	ENSMUSG00000033585	Ndn	necdin, MAGE family member
chr10	97650501	97650800	300	*	0.554968	-0.406788	7.11728	1	1	0	0.00964877	0.0191597	up	significant	Intron (ENSMUST00000020094.7/13516, intron 3 of 7)	10	97647089	97682454	35366	1	13516	ENSMUST00000105285.3	3412	ENSMUSG00000019936	Epyc	epiphycan
chr10	40908501	40909100	600	*	0.879807	-0.137524	11.1855	7	7	0	0.00965004	0.019162	up	significant	Intron (ENSMUST00000019975.13/83767, intron 1 of 8)	10	40883827	40938570	54744	1	83767	ENSMUST00000105509.1	24674	ENSMUSG00000019831	Wasf1	WASP family, member 1
chr17	30835401	30835750	350	*	1.6992	-2.01359	8.52394	2	2	0	0.00965522	0.019172	up	significant	Intron (ENSMUST00000170651.1/13417, intron 87 of 92)	17	30832179	30856032	23854	1	13417	ENSMUST00000235388.1	3222	ENSMUSG00000033826	Dnah8	dynein, axonemal, heavy chain 8
chr10	63090051	63090500	450	*	-0.545387	0.825737	9.97759	4	0	4	0.00965552	0.0191722	down	significant	Distal Intergenic	10	63099651	63101279	1629	1	53404	ENSMUST00000044059.4	-9151	ENSMUSG00000036816	Atoh7	atonal bHLH transcription factor 7
chr3	57267451	57268100	650	*	0.580683	0.539796	11.4763	8	8	0	0.00965565	0.0191722	up	significant	Distal Intergenic	3	57292819	57293703	885	2	17112	ENSMUST00000196704.1	25603	ENSMUSG00000027800	Tm4sf1	transmembrane 4 superfamily member 1
chr5	118331501	118332300	800	*	-0.373787	2.18852	12.1794	11	0	6	0.00965555	0.0191722	down	significant	Distal Intergenic	5	118245227	118266093	20867	1	76792	ENSMUST00000049138.7	86274	ENSMUSG00000032840	Spring1	SREBF pathway regulator in golgi 1
chr10	9932251	9932800	550	*	-0.910794	-0.499435	10.849	6	0	6	0.00965635	0.0191733	down	significant	Distal Intergenic	10	9759958	9901079	141122	2	78808	ENSMUST00000141722.7	-31172	ENSMUSG00000019790	Stxbp5	syntaxin binding protein 5 (tomosyn)
chr1	192078401	192078850	450	*	0.493939	0.736198	9.97684	4	4	0	0.00965891	0.0191782	up	significant	Intron (ENSMUST00000085573.11/22033, intron 1 of 11)	1	191997430	192092559	95130	2	22033	ENSMUST00000085573.11	13709	ENSMUSG00000026637	Traf5	TNF receptor-associated factor 5
chr15	31588951	31589600	650	*	0.442818	1.59983	11.4755	8	1	0	0.00965907	0.0191782	up	significant	Intron (ENSMUST00000226951.1/69574, intron 5 of 5)	15	31591982	31593061	1080	2	12465	ENSMUST00000160174.1	3461	ENSMUSG00000022234	Cct5	chaperonin containing TCP1 subunit 5
chr6	24563951	24564550	600	*	0.61362	0.25377	11.1833	7	7	0	0.00965967	0.0191792	up	significant	Exon (ENSMUST00000031696.9/78910, exon 7 of 10)	6	24556072	24573164	17093	1	78910	ENSMUST00000117688.1	7879	ENSMUSG00000029685	Asb15	ankyrin repeat and SOCS box-containing 15
chr4	118331751	118332300	550	*	0.855785	-0.979545	10.8483	6	5	0	0.00966109	0.0191818	up	significant	Distal Intergenic	4	118359990	118362744	2755	1	68180	ENSMUST00000194248.1	-27690	ENSMUSG00000006395	Hyi	hydroxypyruvate isomerase (putative)
chrX	62534801	62535350	550	*	-2.05486	-1.31132	10.8281	6	0	6	0.0096648	0.0191889	down	significant	Distal Intergenic	20	62510539	62527011	16473	2	75545	ENSMUST00000129479.1	-7790	ENSMUSG00000085757	Tslrn1	testis specific long noncoding RNA 1
chr5	69798701	69799250	550	*	-0.646933	0.630042	10.8465	6	0	6	0.00966694	0.0191929	down	significant	Distal Intergenic	5	69575001	69592340	17340	2	67980	ENSMUST00000031117.12	-206361	ENSMUSG00000029209	Gnpda2	glucosamine-6-phosphate deaminase 2
chr17	32974701	32975200	500	*	-1.10994	-0.768775	10.453	5	0	5	0.00966857	0.0191959	down	significant	Intron (ENSMUST00000039132.8/224691, intron 1 of 3)	17	32965845	32976282	10438	1	224691	ENSMUST00000234770.1	8856	ENSMUSG00000053600	Zfp472	zinc finger protein 472
chr9	107231351	107232150	800	*	0.319846	2.90238	12.2076	11	11	0	0.00966906	0.0191966	up	significant	Promoter (<=1kb)	9	107108220	107231582	123363	2	208869	ENSMUST00000165182.1	0	ENSMUSG00000039716	Dock3	dedicator of cyto-kinesis 3
chr14	76666051	76666650	600	*	0.589742	0.377925	11.1803	7	5	0	0.00967306	0.0192043	up	significant	Distal Intergenic	14	76677566	76687092	9527	1	73272	ENSMUST00000190818.6	-10916	ENSMUSG00000101009	1700108F19Rik	RIKEN cDNA 1700108F19 gene
chr2	167478151	167478550	400	*	-0.94883	-0.297904	9.3642	3	0	3	0.00967648	0.0192109	down	significant	Distal Intergenic	2	167484520	167485830	1311	2	263876	ENSMUST00000147051.1	7280	ENSMUSG00000047030	Spata2	spermatogenesis associated 2
chr3	108179201	108179750	550	*	0.804366	-0.782037	10.8442	6	6	0	0.00967781	0.0192133	up	significant	Intron (ENSMUST00000143109.1/ENSMUST00000143109.1, intron 1 of 1)	3	108186335	108191776	5442	1	229715	ENSMUST00000050909.6	-6585	ENSMUSG00000050947	Amigo1	adhesion molecule with Ig like domain 1
chr13	6165801	6166350	550	*	-0.936006	-0.293632	10.8709	6	0	2	0.00967996	0.0192173	down	significant	Distal Intergenic	13	5864678	5866770	2093	1	23849	ENSMUST00000221734.1	301123	ENSMUSG00000000078	Klf6	Kruppel-like transcription factor 6
chr18	61287101	61287750	650	*	0.691905	-0.0178962	11.4707	8	2	0	0.00968036	0.0192179	up	significant	Intron (ENSMUST00000025468.14/225600, intron 21 of 21)	18	61275023	61289924	14902	1	225600	ENSMUST00000135688.1	12078	ENSMUSG00000024575	Pde6a	phosphodiesterase 6A, cGMP-specific, rod, alpha
chr18	47576751	47577400	650	*	0.664477	0.274271	11.4702	8	8	0	0.00968279	0.0192225	up	significant	Intron (ENSMUST00000236621.1/328953, intron 1 of 5)	18	47537735	47718636	180902	1	328953	ENSMUST00000236621.1	39016	ENSMUSG00000118259	Gm5095	predicted gene 5095
chr1	174753851	174754150	300	*	-1.52568	-1.76755	7.12122	1	0	1	0.00968309	0.0192228	down	significant	Intron (ENSMUST00000030039.12/54418, intron 15 of 17)	1	174714326	174821271	106946	1	54418	ENSMUST00000193905.1	39525	ENSMUSG00000028354	Fmn2	formin 2
chr8	70343601	70344200	600	*	0.676334	0.0916237	11.1779	7	7	0	0.00968341	0.0192232	up	significant	Intron (ENSMUST00000215817.1/19704, intron 2 of 23)	8	70331525	70353211	21687	2	19704	ENSMUST00000215817.1	9011	ENSMUSG00000058301	Upf1	UPF1 RNA helicase and ATPase
chr14	54413901	54414350	450	*	0.486334	0.919694	9.97136	4	4	0	0.00968376	0.0192237	up	significant	Promoter (<=1kb)	14	54408535	54414014	5480	2	20540	ENSMUST00000227334.1	0	ENSMUSG00000000958	Slc7a7	solute carrier family 7 (cationic amino acid transporter, y+ system), member 7
chr14	120211651	120212200	550	*	1.27769	-1.20197	10.843	6	6	0	0.0096843	0.0192245	up	significant	Distal Intergenic	14	120275669	120431697	156029	1	105559	ENSMUST00000088419.12	-63469	ENSMUSG00000022139	Mbnl2	muscleblind like splicing factor 2
chr11	68939501	68940200	700	*	0.258747	3.59259	11.7291	9	1	0	0.00968477	0.0192252	up	significant	Distal Intergenic	11	68944527	68947380	2854	2	442801	ENSMUST00000131686.1	7180	ENSMUSG00000052921	Arhgef15	Rho guanine nucleotide exchange factor 15
chr4	107541651	107542350	700	*	-0.81539	0.24487	11.7288	9	0	2	0.00968654	0.0192285	down	significant	Intron (ENSMUST00000135835.7/230587, intron 2 of 2)	4	107581203	107627471	46269	1	230587	ENSMUST00000138211.7	-38853	ENSMUSG00000034762	Glis1	GLIS family zinc finger 1
chr10	37613851	37614500	650	*	0.777054	-0.474048	11.4686	8	1	0	0.00968981	0.0192345	up	significant	Distal Intergenic	10	37133375	37138920	5546	2	17118	ENSMUST00000092584.5	-474931	ENSMUSG00000069662	Marcks	myristoylated alanine rich protein kinase C substrate
chr6	126553701	126554300	600	*	-0.548936	1.09335	11.1765	7	0	5	0.00968977	0.0192345	down	significant	Exon (ENSMUST00000210335.1/ENSMUST00000210335.1, exon 3 of 5)	6	126532551	126535412	2862	2	16493	ENSMUST00000060972.4	-18289	ENSMUSG00000045534	Kcna5	potassium voltage-gated channel, shaker-related subfamily, member 5
chr12	34387051	34387600	550	*	-1.22891	-1.04007	10.8415	6	0	6	0.00969258	0.0192398	down	significant	Intron (ENSMUST00000209902.1/79221, intron 10 of 24)	12	34373827	34437307	63481	2	79221	ENSMUST00000211107.1	49707	ENSMUSG00000004698	Hdac9	histone deacetylase 9
chr3	85645901	85646500	600	*	-0.881247	-0.0761308	11.1758	7	0	7	0.00969347	0.0192413	down	significant	3' UTR	3	85660061	85673988	13928	2	229488	ENSMUST00000126445.6	27488	ENSMUSG00000051000	Fhip1a	FHF complex subunit HOOK interacting protein 1A
chr2	46656251	46656600	350	*	1.2021	-1.93308	8.51683	2	2	0	0.00969611	0.0192463	up	significant	Distal Intergenic	2	45696800	45698067	1268	1	69405	ENSMUST00000134308.1	959451	ENSMUSG00000086202	1700019E08Rik	RIKEN cDNA 1700019E08 gene
chr15	103176901	103177500	600	*	0.375712	2.04474	11.1748	7	7	0	0.00969709	0.019248	up	significant	Distal Intergenic	15	103153290	103167092	13803	2	71726	ENSMUST00000229371.1	-9809	ENSMUSG00000036061	Smug1	single-strand selective monofunctional uracil DNA glycosylase
chr3	108296251	108296800	550	*	0.430745	1.55196	10.8393	6	6	0	0.0096989	0.0192513	up	significant	Intron (ENSMUST00000135636.5/20661, intron 1 of 20)	3	108284091	108361511	77421	1	20661	ENSMUST00000102632.6	12160	ENSMUSG00000068747	Sort1	sortilin 1
chr3	97580251	97580900	650	*	-0.836576	0.157893	11.4664	8	0	4	0.00969964	0.0192526	down	significant	Intron (ENSMUST00000029730.4/68058, intron 15 of 22)	3	97562656	97567112	4457	2	68058	ENSMUST00000195962.1	-13139	ENSMUSG00000028089	Chd1l	chromodomain helicase DNA binding protein 1-like
chr2	77781451	77781750	300	*	-1.09684	-1.36399	7.10697	1	0	1	0.00970043	0.0192539	down	significant	Intron (ENSMUST00000111831.7/241494, intron 1 of 9)	2	77411100	77816816	405717	2	241494	ENSMUST00000111831.7	35066	ENSMUSG00000027016	Zfp385b	zinc finger protein 385B
chr4	124145751	124146450	700	*	-0.835295	0.469629	11.7249	9	0	9	0.00970168	0.0192561	down	significant	Distal Intergenic	4	123921282	123935546	14265	1	54170	ENSMUST00000155454.1	224469	ENSMUSG00000028646	Rragc	Ras-related GTP binding C
chr1	185598251	185598800	550	*	-0.780278	0.00998648	10.8387	6	0	2	0.00970186	0.0192562	down	significant	Distal Intergenic	1	185497388	185498017	630	1	114668	ENSMUST00000192616.1	100863	ENSMUSG00000102185	5033404E19Rik	NSA2 ribosome biogenesis homolog pseudogene
chrX	48208401	48209050	650	*	0.274268	3.20359	11.4656	8	2	0	0.00970295	0.0192582	up	significant	Promoter (<=1kb)	20	48190044	48208602	18559	2	208884	ENSMUST00000127440.1	0	ENSMUSG00000036985	Zdhhc9	zinc finger, DHHC domain containing 9
chr15	24596101	24596700	600	*	0.591183	0.554744	11.1723	7	7	0	0.00970825	0.0192684	up	significant	Distal Intergenic	15	25364857	25413698	48842	2	70350	ENSMUST00000228597.1	816998	ENSMUSG00000045763	Basp1	brain abundant, membrane attached signal protein 1
chr5	101720751	101721300	550	*	-0.912645	-0.136882	10.8372	6	0	6	0.00970948	0.0192706	down	significant	Distal Intergenic	5	101765130	101823858	58729	1	74596	ENSMUST00000031273.8	-43830	ENSMUSG00000029330	Cds1	CDP-diacylglycerol synthase 1
chr7	25072951	25073450	500	*	-0.302211	2.98235	10.4446	5	0	4	0.00971244	0.0192763	down	significant	Promoter (<=1kb)	7	25072646	25077375	4730	1	232976	ENSMUST00000206530.1	305	ENSMUSG00000045252	Zfp574	zinc finger protein 574
chr17	28368301	28368950	650	*	0.409189	1.78387	11.4634	8	8	0	0.00971267	0.0192765	up	significant	Distal Intergenic	17	28351515	28365222	13708	2	22157	ENSMUST00000041819.13	-3079	ENSMUSG00000037446	Tulp1	TUB like protein 1
chr6	125359851	125360400	550	*	0.748252	-0.196463	10.836	6	4	0	0.00971364	0.0192782	up	significant	Promoter (<=1kb)	6	125360427	125361874	1448	1	21937	ENSMUST00000134803.1	-27	ENSMUSG00000030341	Tnfrsf1a	tumor necrosis factor receptor superfamily, member 1a
chr10	39049901	39050550	650	*	-1.04813	-0.212517	11.4635	8	0	8	0.00971438	0.0192794	down	significant	Intron (ENSMUST00000019992.5/16775, intron 11 of 37)	10	39053805	39057667	3863	1	16775	ENSMUST00000161992.1	-3255	ENSMUSG00000019846	Lama4	laminin, alpha 4
chr5	30039351	30039700	350	*	0.840652	-0.972705	8.51067	2	2	0	0.00971527	0.0192809	up	significant	Distal Intergenic	5	30013321	30019839	6519	1	16193	ENSMUST00000199765.1	26030	ENSMUSG00000025746	Il6	interleukin 6
chr8	86561801	86562200	400	*	0.97882	-1.16256	9.40176	3	3	0	0.00971763	0.0192854	up	significant	Intron (ENSMUST00000129898.7/244562, intron 3 of 31)	8	86504841	86566590	61750	2	244562	ENSMUST00000080115.9	4390	ENSMUSG00000036872	Abcc12	ATP-binding cassette, sub-family C member 12
chr10	121027651	121028250	600	*	0.855734	-0.574631	11.1703	7	1	0	0.00971776	0.0192854	up	significant	Distal Intergenic	10	121033960	121100650	66691	1	24117	ENSMUST00000020439.10	-5710	ENSMUSG00000020218	Wif1	Wnt inhibitory factor 1
chr10	24223251	24223900	650	*	-0.372818	2.37453	11.4621	8	0	7	0.00971845	0.0192865	down	significant	Promoter (<=1kb)	10	24223517	24302790	79274	1	59012	ENSMUST00000095784.2	0	ENSMUSG00000020000	Moxd1	monooxygenase, DBH-like 1
chr12	111604951	111605300	350	*	1.03617	-1.21121	8.51011	2	2	0	0.00971861	0.0192866	up	significant	Promoter (<=1kb)	12	111604511	111627234	22724	1	17169	ENSMUST00000222870.1	440	ENSMUSG00000007411	Mark3	MAP/microtubule affinity regulating kinase 3
chr4	6811951	6812600	650	*	0.437664	1.46968	11.4609	8	5	0	0.00972371	0.0192965	up	significant	Intron (ENSMUST00000039987.3/252838, intron 3 of 8)	4	6688046	6689351	1306	2	252838	ENSMUST00000125974.1	-122600	ENSMUSG00000041272	Tox	thymocyte selection-associated high mobility group box
chr4	31426601	31427050	450	*	-0.600741	0.504628	9.96249	4	0	4	0.00972424	0.0192973	down	significant	Distal Intergenic	4	31964097	32023467	59371	1	26409	ENSMUST00000037607.10	-537047	ENSMUSG00000028284	Map3k7	mitogen-activated protein kinase kinase kinase 7
chr13	116461601	116462200	600	*	0.673114	-0.300076	11.1689	7	6	0	0.009725	0.0192986	up	significant	Distal Intergenic	13	116298281	116309689	11409	2	16392	ENSMUST00000036060.12	-151912	ENSMUSG00000042258	Isl1	ISL1 transcription factor, LIM/homeodomain
chrX	100356951	100357250	300	*	1.07552	-1.84048	7.10805	1	1	0	0.00972523	0.0192988	up	significant	Intron (ENSMUST00000113781.7/13607, intron 2 of 6)	20	100381097	100381185	89	1	751534	ENSMUST00000102443.1	-23847	ENSMUSG00000076398	Mir676	microRNA 676
chr5	136408701	136409300	600	*	-0.577418	1.19266	11.1678	7	0	2	0.00972867	0.0193054	down	significant	Intron (ENSMUST00000148082.1/ENSMUST00000148082.1, intron 3 of 4)	5	136375716	136375803	88	2	723975	ENSMUST00000200230.1	-32898	ENSMUSG00000106479	Mir721	microRNA 721
chr17	7434151	7434600	450	*	1.06678	-1.4506	9.96148	4	4	0	0.00973026	0.0193083	up	significant	Distal Intergenic	17	7362815	7385464	22650	2	667055	ENSMUST00000070059.4	-48687	ENSMUSG00000056133	Unc93a2	unc-93 homolog A2
chr16	87404901	87405500	600	*	0.991679	-0.639384	11.1668	7	7	0	0.0097334	0.019314	up	significant	Intron (ENSMUST00000039449.8/78913, intron 17 of 29)	16	87413188	87432563	19376	2	78913	ENSMUST00000232095.1	27063	ENSMUSG00000052299	Ltn1	listerin E3 ubiquitin protein ligase 1
chr7	93893651	93894000	350	*	-1.2544	-1.63311	8.50719	2	0	2	0.00973334	0.019314	down	significant	Distal Intergenic	7	93178983	93184176	5194	2	100040298	ENSMUST00000133910.2	-709475	ENSMUSG00000087412	Gm15501	predicted pseudogene 15501
chr18	13533001	13533550	550	*	1.18276	-1.54435	10.8317	6	6	0	0.00973484	0.0193167	up	significant	Exon (ENSMUST00000234018.1/ENSMUST00000234018.1, exon 5 of 6)	18	13816872	13843832	26961	2	225207	ENSMUST00000234502.1	310282	ENSMUSG00000024420	Zfp521	zinc finger protein 521
chr6	140995551	140996200	650	*	-0.651171	0.579581	11.4581	8	0	4	0.0097364	0.0193195	down	significant	Intron (ENSMUST00000204271.2/ENSMUST00000204271.2, intron 2 of 3)	6	141249269	141507448	258180	1	54611	ENSMUST00000043259.9	-253069	ENSMUSG00000041741	Pde3a	phosphodiesterase 3A, cGMP inhibited
chr12	8410901	8411500	600	*	-0.334892	2.7041	11.18	7	0	5	0.00973868	0.0193238	down	significant	Distal Intergenic	12	8497661	8500009	2349	2	11852	ENSMUST00000067384.5	88509	ENSMUSG00000054364	Rhob	ras homolog family member B
chr1	19096801	19097350	550	*	1.17404	-1.30015	10.8299	6	3	0	0.00974266	0.0193314	up	significant	Intron (ENSMUST00000159108.2/102635013, intron 1 of 3)	1	19103022	19166346	63325	1	226896	ENSMUST00000037294.7	-5672	ENSMUSG00000042596	Tfap2d	transcription factor AP-2, delta
chr3	158360751	158361050	300	*	-1.452	-1.69937	7.09598	1	0	1	0.00974301	0.0193319	down	significant	Intron (ENSMUST00000200137.4/242274, intron 3 of 26)	3	158082891	158353433	270543	2	242274	ENSMUST00000200196.4	-7318	ENSMUSG00000028176	Lrrc7	leucine rich repeat containing 7
chr5	91144951	91145550	600	*	1.05425	-0.619187	11.1645	7	7	0	0.00974391	0.0193335	up	significant	Intron (ENSMUST00000031325.5/11839, intron 4 of 5)	5	91139599	91148432	8834	1	11839	ENSMUST00000031325.5	5352	ENSMUSG00000029378	Areg	amphiregulin
chr2	138406001	138406650	650	*	-0.645409	0.157674	11.4559	8	0	8	0.00974594	0.0193372	down	significant	Intron (ENSMUST00000155646.7/228662, intron 1 of 3)	2	138278493	138287422	8930	1	228662	ENSMUST00000075410.4	127508	ENSMUSG00000062098	Btbd3	BTB domain containing 3
chr5	52827901	52828300	400	*	-1.70779	-1.69986	9.3434	3	0	3	0.00974689	0.0193389	down	significant	Distal Intergenic	5	52834012	52867797	33786	1	52206	ENSMUST00000031072.13	-5712	ENSMUSG00000029176	Anapc4	anaphase promoting complex subunit 4
chr14	49215951	49216350	400	*	1.42367	-1.78192	9.34941	3	3	0	0.00974822	0.019341	up	significant	Distal Intergenic	14	49226592	49245397	18806	2	67082	ENSMUST00000148109.1	29047	ENSMUSG00000021850	Ccdc198	coiled-coil domain containing 198
chr17	70990451	70991150	700	*	0.267865	3.34975	11.7142	9	1	0	0.00974833	0.019341	up	significant	Promoter (<=1kb)	17	70976936	70990530	13595	2	67938	ENSMUST00000131820.1	0	ENSMUSG00000034868	Myl12b	myosin, light chain 12B, regulatory
chr4	125349751	125350300	550	*	1.08364	-1.20143	10.8286	6	6	0	0.00974816	0.019341	up	significant	Distal Intergenic	4	125490700	125714173	223474	1	14807	ENSMUST00000030676.7	-140400	ENSMUSG00000001985	Grik3	glutamate receptor, ionotropic, kainate 3
chr13	42554851	42555350	500	*	1.37753	-1.71222	10.4354	5	5	0	0.00974893	0.019342	up	significant	Distal Intergenic	13	42680623	43138524	457902	1	218194	ENSMUST00000128646.7	-125273	ENSMUSG00000054728	Phactr1	phosphatase and actin regulator 1
chr7	70346051	70346700	650	*	-0.316354	2.56462	11.455	8	0	3	0.00974998	0.0193438	down	significant	Distal Intergenic	7	70308943	70337852	28910	2	624549	ENSMUST00000207682.1	-8199	ENSMUSG00000109097	Gm29683	predicted gene, 29683
chr9	99443001	99443450	450	*	-1.12233	-0.776654	9.95723	4	0	4	0.00975105	0.0193457	down	significant	Distal Intergenic	9	99385420	99437381	51962	2	17532	ENSMUST00000035045.14	-5620	ENSMUSG00000032470	Mras	muscle and microspikes RAS
chr17	56609501	56610200	700	*	-0.21753	4.38937	11.7133	9	0	4	0.00975227	0.0193479	down	significant	Promoter (<=1kb)	17	56607637	56609680	2044	2	224904	ENSMUST00000233299.1	0	ENSMUSG00000049760	Micos13	mitochondrial contact site and cristae organizing system subunit 13
chr1	180458601	180459150	550	*	-0.710604	0.394721	10.8272	6	0	6	0.00975332	0.0193495	down	significant	Intron (ENSMUST00000136521.1/381310, intron 1 of 3)	1	180437882	180462612	24731	2	381310	ENSMUST00000210737.1	3462	ENSMUSG00000053963	Stum	mechanosensory transduction mediator
chr12	27665351	27665900	550	*	-0.872787	-0.36665	10.8273	6	0	5	0.00975329	0.0193495	down	significant	Distal Intergenic	12	27334264	27342574	8311	2	20666	ENSMUST00000079063.6	-322777	ENSMUSG00000063632	Sox11	SRY (sex determining region Y)-box 11
chr10	68119201	68119750	550	*	-0.563177	0.934596	10.8269	6	0	6	0.0097546	0.0193518	down	significant	Intron (ENSMUST00000219238.1/71371, intron 7 of 9)	10	68096454	68136626	40173	2	71371	ENSMUST00000218532.1	16876	ENSMUSG00000019947	Arid5b	AT-rich interaction domain 5B
chr8	85597301	85597850	550	*	-0.860145	-0.535135	10.8269	6	0	6	0.00975508	0.0193525	down	significant	Distal Intergenic	8	85537633	85555344	17712	2	56445	ENSMUST00000034138.6	-41957	ENSMUSG00000031701	Dnaja2	DnaJ heat shock protein family (Hsp40) member A2
chr1	171294551	171295150	600	*	0.309546	2.72764	11.1617	7	4	0	0.00975573	0.0193535	up	significant	Promoter (<=1kb)	1	171288777	171294940	6164	2	66155	ENSMUST00000152621.1	0	ENSMUSG00000062963	Ufc1	ubiquitin-fold modifier conjugating enzyme 1
chr14	120867051	120867550	500	*	0.520215	0.472511	10.433	5	4	0	0.00975673	0.0193553	up	significant	Distal Intergenic	14	120911224	120947999	36776	1	70572	ENSMUST00000032898.8	-43674	ENSMUSG00000030662	Ipo5	importin 5
chr8	90608351	90608800	450	*	-1.85251	-1.96537	9.9458	4	0	4	0.00975723	0.019356	down	significant	Distal Intergenic	8	90816145	90817393	1249	2	100503868	ENSMUST00000209208.1	208593	ENSMUSG00000110332	Gm19935	predicted gene, 19935
chr16	16201851	16202500	650	*	0.545877	0.785543	11.4532	8	6	0	0.00975784	0.019357	up	significant	Distal Intergenic	16	16213318	16227287	13970	1	67451	ENSMUST00000162150.7	-10818	ENSMUSG00000041957	Pkp2	plakophilin 2
chr8	8217351	8217950	600	*	-1.71058	-1.35367	11.1563	7	0	7	0.00975941	0.0193599	down	significant	Intron (ENSMUST00000208946.1/ENSMUST00000208946.1, intron 2 of 5)	8	8620597	8639363	18767	2	13642	ENSMUST00000152698.1	421413	ENSMUSG00000001300	Efnb2	ephrin B2
chr9	51090601	51091250	650	*	0.801189	-0.625486	11.4527	8	1	0	0.00976031	0.0193613	up	significant	Intron (ENSMUST00000214452.1/56057, intron 1 of 3)	9	51081115	51102078	20964	2	235345	ENSMUST00000170947.2	10828	ENSMUSG00000032057	Hoatz	HOATZ cilia and flagella associated protein
chr9	72099851	72100300	450	*	-0.948859	-0.858239	9.95489	4	0	4	0.00976036	0.0193613	down	significant	Intron (ENSMUST00000183404.7/21406, intron 3 of 20)	9	71875989	72109724	233736	2	21406	ENSMUST00000184072.7	9424	ENSMUSG00000032228	Tcf12	transcription factor 12
chr5	105946501	105947150	650	*	-0.612876	0.950244	11.4524	8	0	1	0.00976146	0.0193632	down	significant	Distal Intergenic	5	105904914	105907987	3074	1	54367	ENSMUST00000147683.1	41587	ENSMUSG00000029290	Zfp326	zinc finger protein 326
chr13	109644151	109644550	400	*	-1.34321	-0.733293	9.3455	3	0	3	0.0097616	0.0193633	down	significant	Intron (ENSMUST00000122041.7/238871, intron 3 of 16)	13	109632780	109951364	318585	1	238871	ENSMUST00000135275.7	11371	ENSMUSG00000021699	Pde4d	phosphodiesterase 4D, cAMP specific
chr9	106913651	106914250	600	*	0.84563	-0.582561	11.1609	7	7	0	0.00976177	0.0193634	up	significant	Promoter (<=1kb)	9	106911512	106913456	1945	2	208869	ENSMUST00000166759.1	-195	ENSMUSG00000039716	Dock3	dedicator of cyto-kinesis 3
chr10	31435551	31435950	400	*	-0.891476	-0.621228	9.34559	3	0	2	0.00976233	0.0193642	down	significant	Intron (ENSMUST00000000305.6/21987, intron 1 of 6)	10	31332657	31445797	113141	2	21987	ENSMUST00000213639.1	9847	ENSMUSG00000000296	Tpd52l1	tumor protein D52-like 1
chr1	10257401	10257800	400	*	1.04811	-1.1747	9.35542	3	3	0	0.00976249	0.0193643	up	significant	Distal Intergenic	1	10173075	10232670	59596	2	211673	ENSMUST00000131556.1	-24731	ENSMUSG00000067851	Arfgef1	ADP ribosylation factor guanine nucleotide exchange factor 1
chr14	28277401	28278000	600	*	0.775011	-0.269698	11.16	7	7	0	0.00976371	0.0193665	up	significant	Intron (ENSMUST00000210135.1/238988, intron 17 of 19)	14	28455521	28476003	20483	1	238988	ENSMUST00000224045.1	-177521	ENSMUSG00000040640	Erc2	ELKS/RAB6-interacting/CAST family member 2
chr4	139220951	139221250	300	*	0.74928	-0.678216	7.09338	1	1	0	0.00976499	0.0193688	up	significant	Intron (ENSMUST00000102508.9/12345, intron 1 of 8)	4	139226961	139287089	60129	1	12345	ENSMUST00000138045.7	-5711	ENSMUSG00000028745	Capzb	capping actin protein of muscle Z-line subunit beta
chr3	118354701	118355400	700	*	0.741667	-0.588434	11.711	9	3	0	0.00976514	0.0193688	up	significant	Distal Intergenic	3	118433857	118433929	73	1	387155	ENSMUST00000083635.2	-78457	ENSMUSG00000065569	Mir137	microRNA 137
chr8	65769851	65770350	500	*	-1.58639	-1.68558	10.4288	5	0	5	0.00976566	0.0193696	down	significant	Intron (ENSMUST00000152320.7/72925, intron 1 of 8)	8	65618525	66470427	851903	1	72925	ENSMUST00000110259.7	151326	ENSMUSG00000036469	Marchf1	membrane associated ring-CH-type finger 1
chr14	20145551	20146050	500	*	-0.976774	-0.174457	10.4308	5	0	5	0.00976771	0.0193734	down	significant	Promoter (<=1kb)	14	20142152	20145294	3143	2	16529	ENSMUST00000225552.1	-257	ENSMUSG00000023243	Kcnk5	potassium channel, subfamily K, member 5
chr14	101946601	101947150	550	*	0.532236	0.623458	10.8237	6	6	0	0.00976902	0.0193758	up	significant	Distal Intergenic	14	101929261	101932866	3606	1	380928	ENSMUST00000160038.1	17340	ENSMUSG00000033060	Lmo7	LIM domain only 7
chr1	53970401	53970950	550	*	-0.985387	-0.615182	10.8234	6	0	3	0.00977159	0.0193806	down	significant	Intron (ENSMUST00000120904.7/329152, intron 2 of 28)	1	53839017	53866512	27496	2	329152	ENSMUST00000152870.1	-103889	ENSMUSG00000042807	Hecw2	HECT, C2 and WW domain containing E3 ubiquitin protein ligase 2
chr19	28975151	28975850	700	*	0.437281	1.56789	11.709	9	1	0	0.00977169	0.0193806	up	significant	Distal Intergenic	19	28923530	28967800	44271	2	381218	ENSMUST00000162110.7	-7351	ENSMUSG00000064202	Spata6l	spermatogenesis associated 6 like
chr2	34027401	34028050	650	*	-0.425912	1.84585	11.4493	8	0	1	0.00977511	0.0193872	down	significant	Intron (ENSMUST00000134921.1/329387, intron 2 of 3)	2	34018289	34107729	89441	2	329387	ENSMUST00000134921.1	79679	ENSMUSG00000087461	C230014O12Rik	RIKEN cDNA C230014O12 gene
chr9	62349001	62349700	700	*	0.319919	3.08333	11.7682	9	2	0	0.00977567	0.019388	up	significant	Intron (ENSMUST00000138226.7/11737, intron 1 of 6)	9	62344799	62374715	29917	1	11737	ENSMUST00000126451.7	4202	ENSMUSG00000032249	Anp32a	acidic nuclear phosphoprotein 32 family member A
chr9	105567451	105567750	300	*	-1.12275	-0.869247	7.16121	1	0	1	0.00977617	0.0193888	down	significant	Distal Intergenic	9	105459660	105527319	67660	2	235574	ENSMUST00000190802.1	-40132	ENSMUSG00000032570	Atp2c1	ATPase, Ca++-sequestering
chr14	65262101	65262800	700	*	0.234985	3.74712	11.7073	9	2	0	0.00977891	0.019394	up	significant	Promoter (<=1kb)	14	65192449	65262463	70015	2	14365	ENSMUST00000131309.2	0	ENSMUSG00000007989	Fzd3	frizzled class receptor 3
chr7	79313451	79314050	600	*	0.44053	1.76972	11.1561	7	2	0	0.00978074	0.0193974	up	significant	Intron (ENSMUST00000037315.12/54608, intron 3 of 10)	7	79273254	79345371	72118	1	54608	ENSMUST00000135333.2	40197	ENSMUSG00000039202	Abhd2	abhydrolase domain containing 2
chr2	20525751	20526400	650	*	0.774291	0.0218228	11.4474	8	7	0	0.00978378	0.0194031	up	significant	Intron (ENSMUST00000114610.7/208618, intron 3 of 7)	2	20519828	20810536	290709	1	208618	ENSMUST00000066509.9	5923	ENSMUSG00000036617	Etl4	enhancer trap locus 4
chr7	40443601	40444200	600	*	-2.59228	-0.957062	11.1108	7	0	6	0.00978491	0.0194052	down	significant	Intron (ENSMUST00000187799.1/ENSMUST00000187799.1, intron 2 of 2)	7	40674737	40683261	8525	1	71029	ENSMUST00000206289.1	-230537	ENSMUSG00000102004	4933402C06Rik	RIKEN cDNA 4933402C06 gene
chr8	61939851	61940200	350	*	-0.794633	-0.784113	8.49572	2	0	2	0.00978623	0.0194075	down	significant	5' UTR	8	61928089	62038244	110156	1	234311	ENSMUST00000070631.14	11762	ENSMUSG00000037921	Ddx60	DExD/H box helicase 60
chr19	33224101	33224700	600	*	0.482811	0.906336	11.1547	7	2	0	0.00978691	0.0194086	up	significant	Intron (ENSMUST00000096114.12/67795, intron 4 of 6)	19	33157112	33157201	90	1	100628575	ENSMUST00000199287.1	66989	ENSMUSG00000106278	Mir3970	microRNA 3970
chr18	80558951	80559450	500	*	0.608029	0.189418	10.4262	5	2	0	0.00978719	0.019409	up	significant	Distal Intergenic	18	80541892	80544546	2655	2	100039348	ENSMUST00000236225.1	-14405	ENSMUSG00000121831	Gm2176	glucosamine-6-phosphate deaminase 1 pseudogene
chr14	123120451	123120750	300	*	0.862303	-1.58224	7.08899	1	1	0	0.00978795	0.0194102	up	significant	Intron (ENSMUST00000228377.1/ENSMUST00000228377.1, intron 1 of 3)	14	123168503	123174808	6306	1	380934	ENSMUST00000226639.1	-47753	ENSMUSG00000115016	AA536875	expressed sequence AA536875
chr12	95477501	95478050	550	*	0.971956	-1.15472	10.8197	6	4	0	0.00978828	0.0194104	up	significant	Distal Intergenic	12	95692226	95785215	92990	1	399558	ENSMUST00000057324.3	-214176	ENSMUSG00000047414	Flrt2	fibronectin leucine rich transmembrane protein 2
chr15	100089451	100090150	700	*	0.406268	2.03373	11.7052	9	1	0	0.00978817	0.0194104	up	significant	Exon (ENSMUST00000230449.1/ENSMUST00000230449.1, exon 1 of 1)	15	100038664	100219473	180810	1	239667	ENSMUST00000100203.9	50787	ENSMUSG00000023026	Dip2b	disco interacting protein 2 homolog B
chr8	72680051	72680650	600	*	0.591421	0.619918	11.154	7	6	0	0.00979017	0.0194139	up	significant	Promoter (1-2kb)	8	72681791	72693110	11320	1	319555	ENSMUST00000162248.1	-1141	ENSMUSG00000048148	Nwd1	NACHT and WD repeat domain containing 1
chr1	192986051	192986450	400	*	-0.981679	-0.796784	9.33931	3	0	3	0.00979207	0.0194172	down	significant	Intron (ENSMUST00000195354.5/329324, intron 3 of 7)	1	192930063	193035644	105582	2	329324	ENSMUST00000191907.1	49194	ENSMUSG00000016200	Syt14	synaptotagmin XIV
chr6	30326051	30326600	550	*	-0.803776	-0.505946	10.8188	6	0	6	0.00979197	0.0194172	down	significant	Intron (ENSMUST00000128017.1/ENSMUST00000128017.1, intron 1 of 1)	6	30211289	30304539	93251	2	22214	ENSMUST00000102993.9	-21512	ENSMUSG00000039159	Ube2h	ubiquitin-conjugating enzyme E2H
chr9	26806151	26806850	700	*	-0.22637	4.10957	11.7043	9	0	6	0.00979241	0.0194176	down	significant	Promoter (<=1kb)	9	26763768	26806421	42654	2	244757	ENSMUST00000162702.7	0	ENSMUSG00000036395	Glb1l2	galactosidase, beta 1-like 2
chr1	86235101	86235750	650	*	0.346514	2.40545	11.4452	8	2	0	0.00979372	0.0194198	up	significant	Intron (ENSMUST00000123618.7/78795, intron 19 of 19)	1	86244566	86269086	24521	1	78795	ENSMUST00000126579.1	-8816	ENSMUSG00000062590	Armc9	armadillo repeat containing 9
chr19	38610751	38611350	600	*	0.458843	1.18547	11.1532	7	7	0	0.00979377	0.0194198	up	significant	Intron (ENSMUST00000182481.7/74055, intron 2 of 32)	19	38583368	38652007	68640	1	74055	ENSMUST00000182999.1	27383	ENSMUSG00000024998	Plce1	phospholipase C, epsilon 1
chr10	20243351	20243850	500	*	1.04589	-1.13703	10.4244	5	5	0	0.00979605	0.0194239	up	significant	Intron (ENSMUST00000020173.15/17761, intron 3 of 17)	10	20229795	20251892	22098	1	17761	ENSMUST00000213312.1	13556	ENSMUSG00000019996	Map7	microtubule-associated protein 7
chr7	130209501	130210050	550	*	0.690076	-0.132356	10.8177	6	6	0	0.00979599	0.0194239	up	significant	Intron (ENSMUST00000120187.8/14183, intron 4 of 15)	7	130180471	130196845	16375	2	14183	ENSMUST00000133806.1	-12656	ENSMUSG00000030849	Fgfr2	fibroblast growth factor receptor 2
chr8	99173051	99173550	500	*	-1.39402	-1.22241	10.4241	5	0	5	0.00979686	0.019425	down	significant	Intron (ENSMUST00000155527.7/12564, intron 7 of 12)	8	99170790	99279473	108684	2	12564	ENSMUST00000126895.1	105923	ENSMUSG00000036510	Cdh8	cadherin 8
chr9	119656001	119656600	600	*	-0.600854	0.667927	11.1525	7	0	5	0.00979684	0.019425	down	significant	Intron (ENSMUST00000084787.5/20264, intron 13 of 27)	9	119647125	119688039	40915	2	20264	ENSMUST00000216583.1	31439	ENSMUSG00000034533	Scn10a	sodium channel, voltage-gated, type X, alpha
chr14	64308301	64308600	300	*	-1.11836	-1.36502	7.08711	1	0	1	0.00979736	0.0194257	down	significant	Intron (ENSMUST00000067927.8/110265, intron 7 of 10)	14	64122626	64416948	294323	2	110265	ENSMUST00000210428.1	108348	ENSMUSG00000054733	Msra	methionine sulfoxide reductase A
chr1	39392101	39392700	600	*	0.630622	0.331379	11.1524	7	7	0	0.0097975	0.0194258	up	significant	Promoter (<=1kb)	1	39391198	39392631	1434	2	54610	ENSMUST00000195854.1	0	ENSMUSG00000003134	Tbc1d8	TBC1 domain family, member 8
chr9	110765701	110766400	700	*	0.415991	1.36265	11.7026	9	9	0	0.00979983	0.0194302	up	significant	Promoter (<=1kb)	9	110765861	110769620	3760	1	17897	ENSMUST00000124267.7	0	ENSMUSG00000059741	Myl3	myosin, light polypeptide 3
chr8	25034501	25035100	600	*	0.760006	-0.1975	11.1517	7	1	0	0.00980067	0.0194316	up	significant	Promoter (2-3kb)	8	25029654	25037417	7764	2	330723	ENSMUST00000176814.2	2317	ENSMUSG00000037406	Htra4	HtrA serine peptidase 4
chr11	44453301	44453900	600	*	0.736731	-0.146375	11.1517	7	7	0	0.00980087	0.0194317	up	significant	Distal Intergenic	11	44454573	44458242	3670	2	79560	ENSMUST00000151875.7	4342	ENSMUSG00000041231	Ublcp1	ubiquitin-like domain containing CTD phosphatase 1
chrX	140534201	140534550	350	*	0.771295	-0.818291	8.49557	2	2	0	0.00980166	0.0194331	up	significant	Distal Intergenic	20	140539528	140542668	3141	2	14605	ENSMUST00000112995.2	8118	ENSMUSG00000031431	Tsc22d3	TSC22 domain family, member 3
chrX	143381851	143382200	350	*	-2.38543	-1.90068	8.70608	2	0	2	0.00980208	0.0194337	down	significant	Intron (ENSMUST00000063029.12/83453, intron 1 of 10)	20	143285674	143390099	104426	2	83453	ENSMUST00000063029.12	7899	ENSMUSG00000031283	Chrdl1	chordin-like 1
chr1	8431801	8432150	350	*	1.10009	-1.71181	8.49259	2	2	0	0.00980238	0.0194339	up	significant	Intron (ENSMUST00000132064.7/71096, intron 18 of 19)	1	8363425	8470479	107055	2	71096	ENSMUST00000135046.3	38329	ENSMUSG00000025909	Sntg1	syntrophin, gamma 1
chr5	33695201	33695950	750	*	-0.367248	2.55251	11.9529	10	0	5	0.00980247	0.0194339	down	significant	Distal Intergenic	5	33721674	33729837	8164	1	14184	ENSMUST00000201437.3	-25724	ENSMUSG00000054252	Fgfr3	fibroblast growth factor receptor 3
chr5	29467651	29468300	650	*	-0.596554	0.811608	11.4432	8	0	8	0.00980264	0.019434	down	significant	Distal Intergenic	5	29473034	29478470	5437	2	15285	ENSMUST00000165512.3	10170	ENSMUSG00000001566	Mnx1	motor neuron and pancreas homeobox 1
chr1	180611951	180612350	400	*	1.21554	-1.7391	8.49206	2	2	0	0.00980547	0.0194394	up	significant	Distal Intergenic	1	180598988	180601252	2265	1	11545	ENSMUST00000195560.1	12963	ENSMUSG00000026496	Parp1	poly (ADP-ribose) polymerase family, member 1
chr3	87174401	87175000	600	*	-0.215273	4.12419	11.1503	7	0	5	0.00980671	0.0194416	down	significant	Promoter (<=1kb)	3	87084628	87174550	89923	2	170643	ENSMUST00000041732.8	0	ENSMUSG00000041734	Kirrel1	kirre like nephrin family adhesion molecule 1
chr1	136613301	136613900	600	*	0.627388	0.52478	11.1503	7	7	0	0.00980699	0.0194419	up	significant	Distal Intergenic	1	136624901	136630053	5153	1	226442	ENSMUST00000047734.14	-11001	ENSMUSG00000041483	Zfp281	zinc finger protein 281
chr2	57845051	57845700	650	*	-0.925049	-0.101117	11.4422	8	0	8	0.00980758	0.0194429	down	significant	Distal Intergenic	2	57997884	58039878	41995	1	241391	ENSMUST00000112616.7	-152184	ENSMUSG00000026828	Galnt5	polypeptide N-acetylgalactosaminyltransferase 5
chr17	8288101	8288500	400	*	1.07463	-1.60777	9.33577	3	3	0	0.00980884	0.0194451	up	significant	Intron (ENSMUST00000145402.7/55951, intron 2 of 4)	17	8284454	8297494	13041	1	55951	ENSMUST00000142594.7	3647	ENSMUSG00000023861	Mpc1	mitochondrial pyruvate carrier 1
chr12	16657251	16657800	550	*	2.68775	-0.856009	17.1976	6	6	0	0.00981352	0.0194542	up	significant	Exon (ENSMUST00000222957.1/18217, exon 2 of 3)	12	16653758	16660063	6306	1	18217	ENSMUST00000221049.1	3493	ENSMUSG00000020591	Ntsr2	neurotensin receptor 2
chr5	73688501	73689200	700	*	0.333277	2.62411	11.6995	9	2	0	0.00981383	0.0194545	up	significant	Distal Intergenic	5	73659261	73679484	20224	1	73472	ENSMUST00000178631.5	29240	ENSMUSG00000029155	Spata18	spermatogenesis associated 18
chr5	46203651	46204300	650	*	-0.50488	1.04729	11.4404	8	0	8	0.00981486	0.0194563	down	significant	Distal Intergenic	5	45926818	45932409	5592	2	78106	ENSMUST00000198088.1	-271242	ENSMUSG00000106602	4930405L22Rik	RIKEN cDNA 4930405L22 gene
chr2	170116651	170117200	550	*	0.658272	0.240015	10.8128	6	6	0	0.00981845	0.0194632	up	significant	Intron (ENSMUST00000063710.12/228913, intron 2 of 5)	2	170108643	170131220	22578	2	228913	ENSMUST00000063710.12	14020	ENSMUSG00000052056	Zfp217	zinc finger protein 217
chr7	36125851	36126150	300	*	-1.06494	-1.04836	7.08221	1	0	1	0.00982148	0.019469	down	significant	Distal Intergenic	7	35772343	35802989	30647	2	668501	ENSMUST00000061586.10	-322862	ENSMUSG00000044452	Zfp507	zinc finger protein 507
chr15	7350601	7351100	500	*	-1.02308	-0.826868	10.4191	5	0	5	0.00982174	0.0194692	down	significant	Intron (ENSMUST00000058593.9/268780, intron 1 of 21)	15	7305070	7398261	93192	2	268780	ENSMUST00000159726.1	47161	ENSMUSG00000042961	Egflam	EGF-like, fibronectin type III and laminin G domains
chr5	72222701	72223400	700	*	0.409471	1.73332	11.6972	9	3	0	0.00982392	0.0194733	up	significant	Intron (ENSMUST00000169617.2/231287, intron 1 of 2)	5	72203353	72229611	26259	1	231287	ENSMUST00000156937.1	19348	ENSMUSG00000046808	Atp10d	ATPase, class V, type 10D
chr11	34174151	34174600	450	*	-1.42463	-1.13736	9.94012	4	0	4	0.00982502	0.0194753	down	significant	Distal Intergenic	11	34204338	34208089	3752	2	14233	ENSMUST00000060271.2	33489	ENSMUSG00000047861	Foxi1	forkhead box I1
chr5	93127651	93128250	600	*	0.400365	1.75104	11.1462	7	1	0	0.00982552	0.019476	up	significant	Intron (ENSMUST00000074733.10/52398, intron 1 of 9)	5	93148503	93157702	9200	1	52398	ENSMUST00000201695.1	-20253	ENSMUSG00000058013	Septin11	septin 11
chr14	33288501	33289050	550	*	0.387724	1.69194	10.811	6	1	0	0.0098265	0.0194774	up	significant	Intron (ENSMUST00000111956.8/239027, intron 3 of 10)	14	33306118	33369932	63815	1	239027	ENSMUST00000137590.7	-17068	ENSMUSG00000063506	Arhgap22	Rho GTPase activating protein 22
chr2	128694751	128695050	300	*	0.634361	-0.423676	7.08085	1	1	0	0.00982645	0.0194774	up	significant	Distal Intergenic	2	128698956	128802894	103939	1	17289	ENSMUST00000014505.4	-3906	ENSMUSG00000014361	Mertk	MER proto-oncogene tyrosine kinase
chr3	115712651	115713300	650	*	0.622101	0.399974	11.4378	8	1	0	0.00982661	0.0194774	up	significant	Promoter (1-2kb)	3	115710433	115715072	4640	2	13609	ENSMUST00000055676.3	1772	ENSMUSG00000045092	S1pr1	sphingosine-1-phosphate receptor 1
chr2	148443351	148444000	650	*	-0.668768	0.723157	11.4372	8	0	6	0.00982929	0.0194825	down	significant	Promoter (<=1kb)	2	148436640	148443563	6924	2	17064	ENSMUST00000099269.3	0	ENSMUSG00000027435	Cd93	CD93 antigen
chr16	46154751	46155150	400	*	1.20428	-1.73972	9.33269	3	3	0	0.00983115	0.0194857	up	significant	Promoter (<=1kb)	16	46152985	46155077	2093	2	11615	ENSMUST00000059524.6	0	ENSMUSG00000048087	Ahcyl	adenosylhomocysteinase like
chr17	81738151	81738750	600	*	-0.339901	2.25296	11.1449	7	0	4	0.00983112	0.0194857	down	significant	Promoter (<=1kb)	17	81385603	81738377	352775	2	20541	ENSMUST00000235015.1	0	ENSMUSG00000054640	Slc8a1	solute carrier family 8 (sodium/calcium exchanger), member 1
chr3	127137451	127138000	550	*	0.733747	-0.122226	10.8222	6	2	0	0.00983296	0.0194891	up	significant	Exon (ENSMUST00000199556.1/ENSMUST00000199556.1, exon 1 of 1)	3	127079898	127124862	44965	2	109676	ENSMUST00000238781.1	-12589	ENSMUSG00000032826	Ank2	ankyrin 2, brain
chr17	24068101	24068700	600	*	0.681217	-0.154847	11.1443	7	3	0	0.00983405	0.019491	up	significant	Promoter (<=1kb)	17	24056002	24068287	12286	2	69259	ENSMUST00000127755.1	0	ENSMUSG00000016946	Kctd5	potassium channel tetramerisation domain containing 5
chr6	67269501	67269950	450	*	0.611679	0.047588	9.93853	4	4	0	0.00983428	0.0194912	up	significant	Promoter (1-2kb)	6	67271879	67281820	9942	1	66870	ENSMUST00000204206.1	-1929	ENSMUSG00000036371	Serbp1	serpine1 mRNA binding protein 1
chr8	41019551	41019900	350	*	-0.658791	0.245813	8.48518	2	0	2	0.00983572	0.0194938	down	significant	Promoter (1-2kb)	8	41017738	41020542	2805	1	78849	ENSMUST00000152188.1	1813	ENSMUSG00000084960	B430010I23Rik	RIKEN cDNA B430010I23 gene
chr13	55742301	55742700	400	*	-1.64323	-1.32242	9.32626	3	0	3	0.00983602	0.0194942	down	significant	Intron (ENSMUST00000021958.5/72562, intron 2 of 3)	13	55727368	55776830	49463	1	72562	ENSMUST00000124968.7	14933	ENSMUSG00000021496	Pcbd2	pterin 4 alpha carbinolamine dehydratase/dimerization cofactor of hepatocyte nuclear factor 1 alpha (TCF1) 2
chr8	111745901	111746450	550	*	0.215822	4.0461	10.8088	6	6	0	0.00983627	0.0194944	up	significant	Promoter (2-3kb)	8	111710474	111743809	33336	2	12927	ENSMUST00000166232.3	-2092	ENSMUSG00000031955	Bcar1	breast cancer anti-estrogen resistance 1
chr10	99136451	99136750	300	*	-0.981032	-1.41916	7.07895	1	0	1	0.00983805	0.0194977	down	significant	Intron (ENSMUST00000020113.14/382406, intron 4 of 11)	10	99129487	99192789	63303	1	382406	ENSMUST00000159043.1	6964	ENSMUSG00000019952	Poc1b	POC1 centriolar protein B
chr1	78706301	78706800	500	*	-0.400017	1.49578	10.4146	5	0	4	0.00984003	0.0195014	down	significant	3' UTR	1	78696656	78701289	4634	1	74205	ENSMUST00000148608.1	9645	ENSMUSG00000032883	Acsl3	acyl-CoA synthetase long-chain family member 3
chrX	7503701	7504250	550	*	-1.60071	-1.55789	10.8055	6	0	5	0.00984083	0.0195027	down	significant	Distal Intergenic	20	7412106	7445143	33038	2	68355	ENSMUST00000150671.1	-58558	NA	2010204K13Rik	RIKEN cDNA 2010204K13 gene
chr3	123531051	123531550	500	*	0.938021	-1.33055	10.4146	5	5	0	0.00984469	0.0195101	up	significant	3' UTR	3	123507555	123508330	776	2	69895	ENSMUST00000198509.1	-22721	ENSMUSG00000104960	Snhg8	small nucleolar RNA host gene 8
chr15	78309901	78310250	350	*	-1.02908	-0.855691	8.48335	2	0	2	0.00984627	0.019513	down	significant	Distal Intergenic	15	78282507	78305721	23215	2	12984	ENSMUST00000096356.4	-4180	ENSMUSG00000071714	Csf2rb2	colony stimulating factor 2 receptor, beta 2, low-affinity (granulocyte-macrophage)
chr19	56737951	56738350	400	*	-1.13402	-1.12814	9.32779	3	0	3	0.00984709	0.0195144	down	significant	Distal Intergenic	19	56722199	56725150	2952	1	11554	ENSMUST00000038949.5	15752	ENSMUSG00000035283	Adrb1	adrenergic receptor, beta 1
chr14	76851401	76851800	400	*	-1.17573	-0.456843	9.32908	3	0	3	0.00984811	0.0195162	down	significant	Intron (ENSMUST00000227572.1/ENSMUST00000227572.1, intron 3 of 3)	14	76760131	76762217	2087	1	73883	ENSMUST00000228541.1	91270	ENSMUSG00000115709	4930431P22Rik	RIKEN cDNA 4930431P22 gene
chr2	120972951	120973400	450	*	0.84261	-0.685261	9.93384	4	4	0	0.00985624	0.0195321	up	significant	Promoter (2-3kb)	2	120860269	120970715	110447	2	22222	ENSMUST00000028728.5	-2236	ENSMUSG00000027272	Ubr1	ubiquitin protein ligase E3 component n-recognin 1
chr14	30829051	30829600	550	*	0.279491	2.8706	10.8039	6	1	0	0.0098586	0.0195365	up	significant	Intron (ENSMUST00000006701.7/69179, intron 1 of 7)	14	30825594	30874570	48977	1	69179	ENSMUST00000228066.1	3457	ENSMUSG00000006526	Stimate	STIM activating enhancer
chr17	33940101	33940950	850	*	0.283308	3.21028	12.3265	12	4	0	0.00985939	0.0195378	up	significant	Promoter (<=1kb)	17	33938923	33940304	1382	2	14976	ENSMUST00000173363.7	0	ENSMUSG00000024309	Pfdn6	prefoldin subunit 6
chr16	23776351	23776900	550	*	-0.720476	0.31209	10.8037	6	0	6	0.00985992	0.0195386	down	significant	Distal Intergenic	16	23889573	23890958	1386	2	20604	ENSMUST00000004480.4	114058	ENSMUSG00000004366	Sst	somatostatin
chr11	68041551	68042000	450	*	-1.23229	-1.4525	9.93354	4	0	4	0.00986073	0.0195399	down	significant	Intron (ENSMUST00000021285.13/55943, intron 6 of 7)	11	67966506	67973641	7136	1	55943	ENSMUST00000142649.1	75045	ENSMUSG00000020903	Stx8	syntaxin 8
chr8	24351601	24352200	600	*	0.649597	0.0279581	11.1384	7	1	0	0.00986079	0.0195399	up	significant	Distal Intergenic	8	24437180	24438984	1805	2	69068	ENSMUST00000052622.5	86784	ENSMUSG00000056313	Tcim	transcriptional and immune response regulator
chr5	118570301	118570600	300	*	0.580309	-0.264426	7.07383	1	1	0	0.00986111	0.0195402	up	significant	Intron (ENSMUST00000201614.1/76199, intron 1 of 4)	5	118561575	118593539	31965	1	76199	ENSMUST00000201696.1	8726	ENSMUSG00000018076	Med13l	mediator complex subunit 13-like
chr13	98192351	98193050	700	*	-0.459637	1.4962	11.6888	9	0	6	0.00986144	0.0195407	down	significant	Intron (ENSMUST00000109426.2/110596, intron 1 of 35)	13	97899469	98206167	306699	2	110596	ENSMUST00000109426.2	13117	ENSMUSG00000021662	Arhgef28	Rho guanine nucleotide exchange factor 28
chr11	107161201	107161600	400	*	1.11914	-1.50937	9.32435	3	3	0	0.00986201	0.0195415	up	significant	Intron (ENSMUST00000129501.1/105734734, intron 1 of 2)	11	107157408	107167150	9743	1	105734734	ENSMUST00000129501.1	3793	ENSMUSG00000087596	Gm11715	predicted gene 11715
chr1	77084501	77084900	400	*	-0.97585	-0.327977	9.41145	3	0	3	0.00986232	0.0195419	down	significant	Distal Intergenic	1	77373613	77377607	3995	2	13838	ENSMUST00000187346.1	292707	ENSMUSG00000026235	Epha4	Eph receptor A4
chr1	90156801	90157450	650	*	0.33945	2.14275	11.4296	8	1	0	0.00986338	0.0195438	up	significant	Intron (ENSMUST00000190254.1/ENSMUST00000190254.1, intron 1 of 1)	1	90127144	90153401	26258	2	74918	ENSMUST00000186522.1	-3400	ENSMUSG00000026301	Iqca1	IQ motif containing with AAA domain 1
chr10	53006751	53007150	400	*	-1.82489	-1.84127	9.31485	3	0	3	0.00986499	0.0195467	down	significant	Intron (ENSMUST00000105473.2/215085, intron 2 of 7)	10	53235187	53260736	25550	1	102639992	ENSMUST00000219101.1	-228037	ENSMUSG00000112835	Gm36173	predicted gene, 36173
chr11	73047501	73048150	650	*	0.243149	3.57297	11.4281	8	1	0	0.00987009	0.0195566	up	significant	Promoter (<=1kb)	11	73047783	73089317	41535	1	66874	ENSMUST00000021135.4	0	ENSMUSG00000020783	Ncbp3	nuclear cap binding subunit 3
chr8	61449151	61449800	650	*	-0.845206	0.346266	11.1362	7	0	2	0.00987071	0.0195576	down	significant	Distal Intergenic	8	61487734	61506694	18961	1	234309	ENSMUST00000034058.13	-37934	ENSMUSG00000031641	Cbr4	carbonyl reductase 4
chr3	106962601	106962900	300	*	-1.67675	-2.01416	7.0669	1	0	1	0.00987154	0.019559	down	significant	Intron (ENSMUST00000182400.7/ENSMUST00000182400.7, intron 2 of 5)	3	107036169	107038070	1902	1	16491	ENSMUST00000052718.4	-73269	ENSMUSG00000047959	Kcna3	potassium voltage-gated channel, shaker-related subfamily, member 3
chr7	17055901	17056500	600	*	-0.30178	2.97339	11.1379	7	0	3	0.00987242	0.0195605	down	significant	Promoter (<=1kb)	7	17035734	17056679	20946	2	53417	ENSMUST00000037762.10	179	ENSMUSG00000004328	Hif3a	hypoxia inducible factor 3, alpha subunit
chr3	28963001	28963550	550	*	1.02378	-1.3005	10.8088	6	6	0	0.00987279	0.019561	up	significant	Distal Intergenic	3	28892617	28926724	34108	1	385263	ENSMUST00000099170.1	70384	ENSMUSG00000074655	Gm1527	predicted gene 1527
chr7	143474801	143475200	400	*	0.653108	-0.0825739	9.32148	3	3	0	0.00987396	0.019563	up	significant	Promoter (<=1kb)	7	143475101	143499325	24225	1	18400	ENSMUST00000105917.2	0	ENSMUSG00000000154	Slc22a18	solute carrier family 22 (organic cation transporter), member 18
chr17	88769501	88769900	400	*	0.997707	-1.53282	8.47674	2	2	0	0.00987781	0.0195704	up	significant	Exon (ENSMUST00000024916.6/16867, exon 3 of 11)	17	88716481	88774056	57576	2	16867	ENSMUST00000234881.1	4156	ENSMUSG00000024107	Lhcgr	luteinizing hormone/choriogonadotropin receptor
chr11	53430701	53431350	650	*	0.207286	4.43238	11.4263	8	1	0	0.00987823	0.019571	up	significant	Promoter (<=1kb)	11	53427922	53430827	2906	2	22272	ENSMUST00000061326.4	0	ENSMUSG00000044894	Uqcrq	ubiquinol-cytochrome c reductase, complex III subunit VII
chr2	178840851	178841350	500	*	-0.95976	-0.700436	10.4064	5	0	5	0.00987897	0.0195722	down	significant	Distal Intergenic	2	178460630	178466572	5943	1	381409	ENSMUST00000176869.1	380221	ENSMUSG00000039155	Cdh26	cadherin-like 26
chr1	70314051	70314450	400	*	1.00228	-1.65963	9.31643	3	3	0	0.00988031	0.0195746	up	significant	Intron (ENSMUST00000065425.11/66722, intron 13 of 16)	1	69951648	70282011	330364	1	66722	ENSMUST00000191569.1	362403	ENSMUSG00000053153	Spag16	sperm associated antigen 16
chr8	123150601	123151100	500	*	-1.3393	-1.4194	10.4059	5	0	5	0.00988327	0.0195803	down	significant	Intron (ENSMUST00000127664.1/108148, intron 1 of 15)	8	123148120	123158228	10109	2	57429	ENSMUST00000146007.1	7128	ENSMUSG00000000739	Sult5a1	sulfotransferase family 5A, member 1
chr5	129579901	129580550	650	*	-0.723137	0.420897	11.4252	8	0	7	0.00988346	0.0195804	down	significant	Distal Intergenic	5	129584169	129611099	26931	1	23948	ENSMUST00000031390.9	-3619	ENSMUSG00000029436	Mmp17	matrix metallopeptidase 17
chr7	80502601	80503050	450	*	-1.85802	-1.52186	9.9178	4	0	4	0.00988463	0.0195825	down	significant	Exon (ENSMUST00000081314.10/12144, exon 7 of 22)	7	80469249	80514692	45444	2	12144	ENSMUST00000205263.1	11642	ENSMUSG00000030528	Blm	Bloom syndrome, RecQ like helicase
chr1	119043001	119043300	300	*	-0.681971	-0.363681	7.06905	1	0	1	0.00988492	0.0195828	down	significant	Intron (ENSMUST00000062483.14/14633, intron 1 of 13)	1	118848460	119053339	204880	2	14633	ENSMUST00000159839.7	10039	ENSMUSG00000048402	Gli2	GLI-Kruppel family member GLI2
chr10	78632201	78632800	600	*	0.654501	0.26853	11.1318	7	6	0	0.00989051	0.0195936	up	significant	Exon (ENSMUST00000219154.1/ENSMUST00000219154.1, exon 2 of 2)	10	78611003	78618074	7072	2	257883	ENSMUST00000213877.1	-14127	ENSMUSG00000071185	Or1i2	olfactory receptor family 1 subfamily I member 1
chr5	148620851	148621350	500	*	-1.34724	-1.04904	10.4037	5	0	5	0.00989172	0.0195958	down	significant	Distal Intergenic	5	148505142	148552789	47648	2	24109	ENSMUST00000164904.1	-68062	ENSMUSG00000001687	Ubl3	ubiquitin-like 3
chr9	96186751	96187300	550	*	0.776352	-0.305762	10.7958	6	6	0	0.00989584	0.0196037	up	significant	Distal Intergenic	9	96196275	96318878	122604	1	211586	ENSMUST00000165120.8	-8975	ENSMUSG00000032411	Tfdp2	transcription factor Dp 2
chr2	4494601	4495000	400	*	-0.870347	-0.516492	9.31686	3	0	1	0.00989643	0.0196046	down	significant	Intron (ENSMUST00000177457.7/209630, intron 5 of 24)	2	4473194	4498103	24910	1	209630	ENSMUST00000123919.2	21407	ENSMUSG00000026657	Frmd4a	FERM domain containing 4A
chr2	18874001	18874500	500	*	-0.748682	-0.143371	10.402	5	0	5	0.0098981	0.0196077	down	significant	Intron (ENSMUST00000006912.11/18718, intron 4 of 9)	2	18844371	18866120	21750	2	18718	ENSMUST00000148583.7	-7881	ENSMUSG00000026737	Pip4k2a	phosphatidylinositol-5-phosphate 4-kinase, type II, alpha
chr19	45113751	45114300	550	*	-1.19167	-0.522797	10.795	6	0	6	0.00990252	0.0196162	down	significant	Distal Intergenic	19	45150680	45156943	6264	1	21908	ENSMUST00000026236.10	-36380	ENSMUSG00000025215	Tlx1	T cell leukemia, homeobox 1
chr1	160368151	160368650	500	*	-1.24445	-1.20352	10.4035	5	0	5	0.00990334	0.0196176	down	significant	Intron (ENSMUST00000194105.1/ENSMUST00000194105.1, intron 4 of 4)	1	160219174	160351571	132398	2	29809	ENSMUST00000028052.11	-16580	ENSMUSG00000026721	Rabgap1l	RAB GTPase activating protein 1-like
chr1	176123851	176124300	450	*	-0.84734	-0.374187	9.92275	4	0	4	0.00990802	0.0196266	down	significant	Intron (ENSMUST00000065967.13/319455, intron 2 of 9)	1	176042304	176213841	171538	2	319455	ENSMUST00000156184.1	89541	ENSMUSG00000055214	Pld5	phospholipase D family member 5
chr11	58808051	58808450	400	*	-1.80975	-1.98197	9.30585	3	0	3	0.00990812	0.0196266	down	significant	Distal Intergenic	11	58792811	58801960	9150	2	75429	ENSMUST00000060581.4	-6091	ENSMUSG00000049154	Cfap144	cilia and flagella associated protein 144
chr11	27221851	27222450	600	*	-1.17955	-0.653582	11.1282	7	0	6	0.00991009	0.0196302	down	significant	Distal Intergenic	11	26547848	26593999	46152	2	69922	ENSMUST00000156264.1	-627852	ENSMUSG00000064090	Vrk2	vaccinia related kinase 2
chr8	85698901	85699400	500	*	0.460733	1.18618	10.3984	5	5	0	0.00991429	0.0196383	up	significant	Promoter (1-2kb)	8	85637237	85700754	63518	2	74513	ENSMUST00000209479.1	1354	ENSMUSG00000036902	Neto2	neuropilin (NRP) and tolloid (TLL)-like 2
chr8	46338851	46339400	550	*	-1.76366	-1.5223	10.7844	6	0	6	0.0099152	0.0196399	down	significant	Distal Intergenic	8	46292039	46294671	2633	2	234219	ENSMUST00000058636.8	-44180	ENSMUSG00000047171	Helt	helt bHLH transcription factor
chr11	65646101	65646850	750	*	-0.4877	1.20128	11.9088	10	0	3	0.00991753	0.0196439	down	significant	Distal Intergenic	11	65691728	65697014	5287	2	26398	ENSMUST00000140740.1	50164	ENSMUSG00000033352	Map2k4	mitogen-activated protein kinase kinase 4
chr2	115126251	115126900	650	*	-1.03776	-0.0917157	11.418	8	0	8	0.00991755	0.0196439	down	significant	Intron (ENSMUST00000187687.1/ENSMUST00000187687.1, intron 1 of 3)	2	115329264	115344280	15017	2	78193	ENSMUST00000152815.1	217380	ENSMUSG00000087309	4930528P14Rik	RIKEN cDNA 4930528P14 gene
chr8	33300551	33301100	550	*	0.698475	-0.0859293	10.791	6	6	0	0.00991761	0.0196439	up	significant	Intron (ENSMUST00000033991.12/22427, intron 17 of 33)	8	33235684	33330550	94867	2	22427	ENSMUST00000211498.1	29450	ENSMUSG00000031583	Wrn	Werner syndrome RecQ like helicase
chr14	24982051	24982550	500	*	0.833917	-0.833411	10.3976	5	5	0	0.00991891	0.0196462	up	significant	Distal Intergenic	14	25109384	25112926	3543	1	102634576	ENSMUST00000225462.1	-126834	ENSMUSG00000114288	Gm32123	predicted gene, 32123
chr16	7602301	7602800	500	*	-0.839392	-0.436018	10.3973	5	0	5	0.00992036	0.0196489	down	significant	Distal Intergenic	16	7352970	7409969	57000	1	268859	ENSMUST00000231031.1	249331	ENSMUSG00000008658	Rbfox1	RNA binding protein, fox-1 homolog (C. elegans) 1
chr3	153602551	153603050	500	*	-1.52138	-1.32246	10.3959	5	0	5	0.00992096	0.0196498	down	significant	Intron (ENSMUST00000200397.4/20447, intron 1 of 4)	3	153509132	153720996	211865	2	20447	ENSMUST00000198775.1	117946	ENSMUSG00000052544	St6galnac3	ST6 (alpha-N-acetyl-neuraminyl-2,3-beta-galactosyl-1,3)-N-acetylgalactosaminide alpha-2,6-sialyltransferase 3
chr11	121145801	121146350	550	*	0.917615	-0.653337	10.7899	6	6	0	0.00992308	0.0196538	up	significant	Promoter (<=1kb)	11	121146143	121148319	2177	1	73679	ENSMUST00000039088.8	0	ENSMUSG00000039329	Tex19.1	testis expressed gene 19.1
chr12	48752051	48752650	600	*	-1.025	-0.50547	11.1249	7	0	7	0.00992387	0.0196551	down	significant	Distal Intergenic	12	49382660	49384364	1705	1	15228	ENSMUST00000135006.2	-630010	ENSMUSG00000020950	Foxg1	forkhead box G1
chr8	84647351	84648050	700	*	-0.369881	2.50344	11.6748	9	0	5	0.00992452	0.0196561	down	significant	Distal Intergenic	8	84638991	84639434	444	1	12286	ENSMUST00000130507.1	8360	ENSMUSG00000034656	Cacna1a	calcium channel, voltage-dependent, P/Q type, alpha 1A subunit
chr12	94055501	94055900	400	*	-1.11464	-1.46434	9.3115	3	0	3	0.0099259	0.0196581	down	significant	Distal Intergenic	12	93927338	93927464	127	1	102465890	ENSMUST00000183568.1	128163	ENSMUSG00000098498	Mir8099-1	microRNA 8099-1
chr6	28474151	28474550	400	*	0.913043	-0.862311	9.31055	3	3	0	0.00992581	0.0196581	up	significant	Promoter (<=1kb)	6	28475139	28523737	48599	1	56463	ENSMUST00000168362.1	-589	ENSMUSG00000001424	Snd1	staphylococcal nuclease and tudor domain containing 1
chr6	30617801	30618350	550	*	0.380367	1.92582	10.7892	6	6	0	0.00992565	0.0196581	up	significant	Intron (ENSMUST00000062758.10/74649, intron 4 of 11)	6	30612555	30631436	18882	1	74649	ENSMUST00000165949.1	5246	ENSMUSG00000029788	Cpa5	carboxypeptidase A5
chr14	63449651	63449950	300	*	0.54056	0.104987	7.06841	1	1	0	0.00992755	0.0196612	up	significant	Intron (ENSMUST00000121288.1/219148, intron 2 of 3)	14	63436409	63442056	5648	1	219148	ENSMUST00000128313.1	13242	ENSMUSG00000035095	Fam167a	family with sequence similarity 167, member A
chr2	50902751	50903250	500	*	-0.751713	-0.267817	10.3954	5	0	5	0.00992853	0.0196628	down	significant	Distal Intergenic	2	50909684	50911849	2166	1	227885	ENSMUST00000119159.1	-6434	ENSMUSG00000083270	Gm13498	heat shock protein 90 alpha (cytosolic), class B member 1 pseudogene
chr17	71947351	71947950	600	*	0.744782	-0.0427669	11.1232	7	4	0	0.00992964	0.0196648	up	significant	Intron (ENSMUST00000086639.5/11682, intron 11 of 28)	17	71856286	71864273	7988	1	78785	ENSMUST00000230290.1	91065	ENSMUSG00000024059	Clip4	CAP-GLY domain containing linker protein family, member 4
chr2	92095651	92096200	550	*	0.94144	-0.732694	10.8058	6	6	0	0.00993101	0.0196673	up	significant	Promoter (2-3kb)	2	92093137	92364666	271530	1	192285	ENSMUST00000111297.9	2514	ENSMUSG00000058318	Phf21a	PHD finger protein 21A
chr6	53986101	53986800	700	*	-0.324982	2.46123	11.6732	9	0	8	0.0099316	0.0196682	down	significant	Intron (ENSMUST00000204478.2/320178, intron 1 of 3)	6	53978729	54009786	31058	1	320178	ENSMUST00000204733.1	7372	NA	4921529L05Rik	RIKEN cDNA 4921529L05 gene
chr12	14174401	14174950	550	*	0.769129	-0.570305	10.7878	6	6	0	0.00993248	0.0196697	up	significant	Distal Intergenic	12	14146830	14152054	5225	2	105005	ENSMUST00000020926.7	-22347	ENSMUSG00000020607	Lratd1	LRAT domain containing 1
chr4	63785351	63785950	600	*	0.437702	1.6261	11.1223	7	6	0	0.00993351	0.0196714	up	significant	Distal Intergenic	4	63727084	63745113	18030	2	326623	ENSMUST00000062246.6	-40238	ENSMUSG00000050395	Tnfsf15	tumor necrosis factor (ligand) superfamily, member 15
chr7	36759051	36759350	300	*	1.02708	-1.75364	7.05955	1	1	0	0.00993357	0.0196714	up	significant	Intron (ENSMUST00000021641.7/243931, intron 1 of 1)	7	36698217	36702113	3897	1	243931	ENSMUST00000176413.1	60834	ENSMUSG00000021217	Tshz3	teashirt zinc finger family member 3
chr9	62980551	62981250	700	*	0.249264	3.68871	11.6725	9	1	0	0.00993461	0.0196732	up	significant	Promoter (<=1kb)	9	62878368	62980879	102512	2	56469	ENSMUST00000098651.5	0	ENSMUSG00000032405	Pias1	protein inhibitor of activated STAT 1
chr2	93696201	93696800	600	*	-0.399099	1.96941	11.122	7	0	7	0.00993483	0.0196734	down	significant	3' UTR	2	93703539	93704509	971	2	14043	ENSMUST00000144780.1	7709	ENSMUSG00000027198	Ext2	exostosin glycosyltransferase 2
chr8	81865551	81866200	650	*	0.572845	0.897842	11.4137	8	6	0	0.00993547	0.0196744	up	significant	Intron (ENSMUST00000213285.1/234515, intron 10 of 24)	8	81856368	82122570	266203	1	234515	ENSMUST00000109851.2	9183	ENSMUSG00000037940	Inpp4b	inositol polyphosphate-4-phosphatase, type II
chr3	79809051	79809600	550	*	0.535913	0.872665	10.7868	6	6	0	0.00993667	0.0196765	up	significant	Distal Intergenic	3	79813133	79841729	28597	2	70652	ENSMUST00000168038.7	32129	ENSMUSG00000027956	Tmem144	transmembrane protein 144
chr17	78288501	78289050	550	*	-0.894359	-0.553076	10.7868	6	0	6	0.00993764	0.0196782	down	significant	Intron (ENSMUST00000112498.2/50766, intron 4 of 16)	17	78280183	78344506	64324	1	50766	ENSMUST00000234059.1	8318	ENSMUSG00000024074	Crim1	cysteine rich transmembrane BMP regulator 1
chr1	183660351	183660850	500	*	-1.03878	-0.641191	10.3937	5	0	2	0.00993852	0.0196797	down	significant	Distal Intergenic	1	183748977	183809746	60770	1	102637191	ENSMUST00000193310.1	-88127	ENSMUSG00000103305	Gm34068	predicted gene, 34068
chrX	74849701	74850300	600	*	-1.38726	-1.13814	11.1213	7	0	7	0.00994039	0.0196832	down	significant	Distal Intergenic	20	74837196	74843355	6160	1	546325	ENSMUST00000114116.1	12505	ENSMUSG00000079531	Pwwp4d	PWWP domain containing 4D
chr1	193451351	193452000	650	*	-0.665853	0.604529	11.4125	8	0	5	0.00994077	0.0196834	down	significant	Distal Intergenic	1	193507463	193507530	68	2	387201	ENSMUST00000083599.1	55530	ENSMUSG00000065533	Mir205	microRNA 205
chr5	132904201	132904550	350	*	-1.63286	-1.65921	8.45884	2	0	2	0.00994072	0.0196834	down	significant	Distal Intergenic	5	131437333	132543344	1106012	2	319974	ENSMUST00000161226.8	-360857	ENSMUSG00000029673	Auts2	autism susceptibility candidate 2
chr7	34480751	34481050	300	*	1.24599	-1.83985	7.058	1	1	0	0.00994295	0.0196875	up	significant	Intron (ENSMUST00000140298.1/ENSMUST00000140298.1, intron 1 of 2)	7	34345715	34393315	47601	2	67070	ENSMUST00000206388.1	-87436	ENSMUSG00000066568	Lsm14a	LSM14A mRNA processing body assembly factor
chr18	54815401	54816050	650	*	0.514558	1.38846	11.4226	8	2	0	0.00994412	0.0196896	up	significant	Intron (ENSMUST00000236611.1/ENSMUST00000236611.1, intron 2 of 5)	18	54892481	54895562	3082	2	269023	ENSMUST00000237009.1	79512	ENSMUSG00000052713	Zfp608	zinc finger protein 608
chr1	68095801	68096350	550	*	-1.12092	-0.998128	10.7858	6	0	6	0.00994428	0.0196896	down	significant	Intron (ENSMUST00000119142.7/13869, intron 20 of 27)	1	68290155	68298318	8164	2	13869	ENSMUST00000131148.1	201968	ENSMUSG00000062209	Erbb4	erb-b2 receptor tyrosine kinase 4
chr3	129901151	129901900	750	*	-0.25672	3.60978	11.9022	10	0	1	0.00994704	0.0196949	down	significant	Promoter (<=1kb)	3	129901425	129914103	12679	1	12368	ENSMUST00000029626.8	0	ENSMUSG00000027997	Casp6	caspase 6
chr2	156420801	156421200	400	*	-0.25593	3.17982	9.30565	3	0	2	0.00994853	0.0196976	down	significant	Promoter (<=1kb)	2	156420909	156543214	122306	1	13821	ENSMUST00000103137.9	0	ENSMUSG00000027624	Epb41l1	erythrocyte membrane protein band 4.1 like 1
chr15	96062201	96062500	300	*	-0.900715	-0.451125	7.11456	1	0	1	0.00995049	0.0197012	down	significant	Intron (ENSMUST00000100271.3/402773, intron 2 of 2)	15	96051603	96054825	3223	2	402773	ENSMUST00000230782.1	-7376	ENSMUSG00000078925	D030018L15Rik	nuclear receptor coactivator 2 pseudogene
chr18	27073451	27073900	450	*	1.12493	-1.64544	9.9132	4	4	0	0.00995429	0.0197085	up	significant	Distal Intergenic	18	25479115	25754157	275043	2	108013	ENSMUST00000225477.1	-1319294	ENSMUSG00000024268	Celf4	CUGBP, Elav-like family member 4
chr16	12764451	12765050	600	*	1.20559	-1.58156	11.118	7	1	0	0.00995585	0.0197113	up	significant	Intron (ENSMUST00000230696.1/ENSMUST00000230696.1, intron 4 of 11)	16	12800579	12818298	17720	1	75493	ENSMUST00000231680.1	-35529	ENSMUSG00000101565	1700003L19Rik	RIKEN cDNA 1700003L19 gene
chr16	95645451	95645950	500	*	1.11026	-1.43961	10.3894	5	4	0	0.0099576	0.0197146	up	significant	Distal Intergenic	16	95702075	95721051	18977	1	23872	ENSMUST00000023612.16	-56125	ENSMUSG00000022895	Ets2	E26 avian leukemia oncogene 2, 3' domain
chr6	139770001	139770650	650	*	0.955178	-0.824454	11.4084	8	1	0	0.00996004	0.0197191	up	significant	Promoter (1-2kb)	6	139772442	139846515	74074	1	18705	ENSMUST00000191013.1	-1792	ENSMUSG00000030228	Pik3c2g	phosphatidylinositol-4-phosphate 3-kinase catalytic subunit type 2 gamma
chr15	88757951	88758550	600	*	-0.694804	0.0535239	11.1165	7	0	6	0.00996043	0.0197197	down	significant	Intron (ENSMUST00000041297.14/223773, intron 2 of 2)	15	88751760	88770876	19117	1	223773	ENSMUST00000160975.1	6191	ENSMUSG00000034333	Zbed4	zinc finger, BED type containing 4
chr13	60481051	60481350	300	*	-0.424063	1.02311	7.05319	1	0	1	0.0099637	0.0197259	down	significant	Exon (ENSMUST00000225097.1/ENSMUST00000225097.1, exon 1 of 3)	13	60601947	60762802	160856	1	69635	ENSMUST00000226059.1	-120597	ENSMUSG00000021559	Dapk1	death associated protein kinase 1
chr4	129926551	129927150	600	*	-0.707218	0.245745	11.1157	7	0	7	0.00996385	0.0197259	down	significant	Distal Intergenic	4	129906433	129919787	13355	1	319894	ENSMUST00000139190.1	20118	ENSMUSG00000086369	E330017L17Rik	RIKEN cDNA E330017L17 gene
chr5	140336601	140337150	550	*	0.949896	-0.546216	10.7808	6	6	0	0.00996464	0.0197273	up	significant	Promoter (2-3kb)	5	140334573	140335812	1240	1	17766	ENSMUST00000145898.2	2028	ENSMUSG00000036639	Nudt1	nudix hydrolase 1
chr16	52324501	52324800	300	*	1.1495	-1.608	7.05272	1	1	0	0.00996801	0.0197337	up	significant	Intron (ENSMUST00000023312.13/11658, intron 1 of 15)	16	52251087	52296924	45838	2	11658	ENSMUST00000167115.7	-27577	ENSMUSG00000022636	Alcam	activated leukocyte cell adhesion molecule
chr4	144894451	144894850	400	*	0.312723	2.33523	9.30108	3	1	0	0.00997018	0.0197377	up	significant	Promoter (1-2kb)	4	144893219	144927639	34421	1	20148	ENSMUST00000084184.6	1232	ENSMUSG00000066026	Dhrs3	dehydrogenase/reductase 3
chr14	8156901	8157300	400	*	0.872068	-0.76814	9.30107	3	1	0	0.00997068	0.0197385	up	significant	Intron (ENSMUST00000036682.8/218699, intron 17 of 17)	14	8166246	8167096	851	2	68263	ENSMUST00000225747.1	9796	ENSMUSG00000021748	Pdhb	pyruvate dehydrogenase (lipoamide) beta
chr17	29273851	29274400	550	*	0.77942	-0.504783	10.7794	6	6	0	0.00997088	0.0197387	up	significant	Promoter (<=1kb)	17	29274075	29301529	27455	1	80748	ENSMUST00000149405.3	0	ENSMUSG00000052712	BC004004	cDNA sequence BC004004
chr6	72926651	72927350	700	*	0.291332	3.01835	11.6644	9	2	0	0.00997147	0.0197396	up	significant	Distal Intergenic	6	72841114	72899979	58866	2	74287	ENSMUST00000068697.10	-26672	ENSMUSG00000055239	Kcmf1	potassium channel modulatory factor 1
chr15	8446451	8447000	550	*	0.29612	2.91893	10.7787	6	1	0	0.00997385	0.019744	up	significant	Promoter (1-2kb)	15	8290617	8444463	153847	2	71175	ENSMUST00000052965.7	-1988	ENSMUSG00000022141	Nipbl	NIPBL cohesin loading factor
chr19	31218301	31218900	600	*	0.856525	-0.651839	11.1368	7	7	0	0.00997407	0.0197442	up	significant	Intron (ENSMUST00000065067.13/19091, intron 3 of 17)	19	31082837	31087069	4233	1	83410	ENSMUST00000066039.7	135464	ENSMUSG00000053536	Cstf2t	cleavage stimulation factor, 3' pre-RNA subunit 2, tau
chrX	93625651	93626050	400	*	0.753991	-0.699019	9.30026	3	3	0	0.00997439	0.0197446	up	significant	Exon (ENSMUST00000127718.1/18968, exon 2 of 2)	20	93623298	93632115	8818	2	18968	ENSMUST00000124236.1	6065	ENSMUSG00000006678	Pola1	polymerase (DNA directed), alpha 1
chr10	82916401	82916950	550	*	0.925521	-0.761581	10.7786	6	6	0	0.00997478	0.0197451	up	significant	Distal Intergenic	10	82886846	82896312	9467	1	50493	ENSMUST00000218724.1	29555	ENSMUSG00000020250	Txnrd1	thioredoxin reductase 1
chr5	38505401	38505700	300	*	-0.757204	-0.11926	7.05078	1	0	1	0.00997624	0.0197478	down	significant	Promoter (2-3kb)	5	38349639	38503143	153505	2	117591	ENSMUST00000155634.7	-2258	ENSMUSG00000005107	Slc2a9	solute carrier family 2 (facilitated glucose transporter), member 9
chr4	70553701	70554350	650	*	0.870462	-0.486637	11.4047	8	8	0	0.00997638	0.0197478	up	significant	Distal Intergenic	4	70461826	70534995	73170	2	230316	ENSMUST00000037881.2	-18706	ENSMUSG00000039270	Megf9	multiple EGF-like-domains 9
chr19	46056301	46056750	450	*	-0.237457	4.29749	10.254	4	0	3	0.00997713	0.019749	down	significant	Promoter (<=1kb)	19	46056539	46072911	16373	1	226169	ENSMUST00000111899.7	0	ENSMUSG00000055491	Pprc1	peroxisome proliferative activated receptor, gamma, coactivator-related 1
chr13	116712101	116712750	650	*	-0.403376	2.07011	11.4045	8	0	1	0.00997726	0.0197491	down	significant	Distal Intergenic	13	116802095	116838178	36084	2	74680	ENSMUST00000224552.1	125428	ENSMUSG00000114290	4930435F18Rik	RIKEN cDNA 4930435F18 gene
chr5	120106301	120106950	650	*	0.801952	-0.0394659	11.4044	8	3	0	0.00997757	0.0197492	up	significant	Distal Intergenic	5	120116465	120198981	82517	1	74111	ENSMUST00000031590.11	-9515	ENSMUSG00000029594	Rbm19	RNA binding motif protein 19
chr8	65767501	65767950	450	*	-2.23472	-1.94864	9.88314	4	0	4	0.00997757	0.0197492	down	significant	Intron (ENSMUST00000152320.7/72925, intron 1 of 8)	8	65618525	66470427	851903	1	72925	ENSMUST00000110259.7	148976	ENSMUSG00000036469	Marchf1	membrane associated ring-CH-type finger 1
chr2	158840101	158840700	600	*	-0.790096	0.0896839	11.1127	7	0	4	0.00997787	0.0197495	down	significant	Exon (ENSMUST00000029186.13/71715, exon 15 of 21)	2	158850629	158857368	6740	1	71715	ENSMUST00000143195.1	-9929	ENSMUSG00000027655	Dhx35	DEAH-box helicase 35
chrX	41634901	41635500	600	*	0.675509	-0.0826321	11.1124	7	2	0	0.00997909	0.0197517	up	significant	Intron (ENSMUST00000115103.8/53623, intron 13 of 16)	20	41610197	41621262	11066	1	53623	ENSMUST00000126843.1	24704	ENSMUSG00000001986	Gria3	glutamate receptor, ionotropic, AMPA3 (alpha 3)
chr15	32494801	32495300	500	*	-0.536964	0.458407	10.3842	5	0	5	0.00998041	0.0197541	down	significant	Intron (ENSMUST00000226876.1/20356, intron 5 of 8)	15	32601675	32689636	87962	1	20356	ENSMUST00000227429.1	-106375	ENSMUSG00000022231	Sema5a	sema domain, seven thrombospondin repeats (type 1 and type 1-like), transmembrane domain (TM) and short cytoplasmic domain, (semaphorin) 5A
chr1	132864201	132864550	350	*	-0.499372	0.863571	8.45447	2	0	2	0.00998312	0.0197587	down	significant	Distal Intergenic	1	132880273	132940005	59733	1	16980	ENSMUST00000027706.3	-15723	ENSMUSG00000026443	Lrrn2	leucine rich repeat protein 2, neuronal
chr7	50073651	50074250	600	*	-1.4408	-1.30126	11.1116	7	0	7	0.00998297	0.0197587	down	significant	Intron (ENSMUST00000151721.7/338352, intron 3 of 9)	7	50098310	50228861	130552	1	338352	ENSMUST00000154410.1	-24060	ENSMUSG00000055409	Nell1	NEL-like 1
chr9	70863151	70863700	550	*	0.835333	-0.430392	10.7768	6	6	0	0.00998313	0.0197587	up	significant	Intron (ENSMUST00000034731.9/15450, intron 1 of 8)	9	70820852	70934613	113762	2	15450	ENSMUST00000214995.1	70913	ENSMUSG00000032207	Lipc	lipase, hepatic
chr5	131350001	131350350	350	*	-0.846733	-1.10184	8.42586	2	0	2	0.00998767	0.0197675	down	significant	Distal Intergenic	5	130872082	131308497	436416	2	212996	ENSMUST00000086023.11	-41504	ENSMUSG00000034040	Galnt17	polypeptide N-acetylgalactosaminyltransferase 17
chr12	53709651	53710050	400	*	-1.68508	-1.5346	9.29191	3	0	3	0.00998841	0.0197687	down	significant	Intron (ENSMUST00000223358.1/27386, intron 3 of 10)	12	53253046	54069074	816029	1	27386	ENSMUST00000223057.1	456605	ENSMUSG00000021010	Npas3	neuronal PAS domain protein 3
chr4	133197901	133198250	350	*	0.331245	1.97509	8.45333	2	2	0	0.00998864	0.0197689	up	significant	Promoter (2-3kb)	4	133195655	133195716	62	1	102466215	ENSMUST00000184894.1	2246	ENSMUSG00000099202	Mir7017	microRNA 7017
chr17	65776201	65776650	450	*	0.862807	-0.621043	9.90514	4	4	0	0.00999008	0.0197715	up	significant	Distal Intergenic	17	65651729	65772752	121024	2	106572	ENSMUST00000070673.8	-3449	ENSMUSG00000056515	Rab31	RAB31, member RAS oncogene family
chr1	81718151	81718750	600	*	-1.10592	-0.564265	11.1311	7	0	7	0.0099907	0.0197725	down	significant	Distal Intergenic	1	82131916	82132019	104	1	102466629	ENSMUST00000183462.1	-413166	ENSMUSG00000098797	Mir6344	microRNA 6344
chr4	130910601	130911200	600	*	-0.757824	0.0422079	11.1097	7	0	7	0.00999145	0.0197737	down	significant	Promoter (1-2kb)	4	130913125	130936141	23017	1	16792	ENSMUST00000151698.7	-1925	ENSMUSG00000028581	Laptm5	lysosomal-associated protein transmembrane 5
chr17	5440151	5440900	750	*	0.297489	2.87195	11.8919	10	3	0	0.00999358	0.0197777	up	significant	Promoter (<=1kb)	17	5410870	5440243	29374	2	70544	ENSMUST00000005053.13	0	ENSMUSG00000004945	Tmem242	transmembrane protein 242
chr11	4623101	4623450	350	*	-1.15688	-0.856309	8.45256	2	0	2	0.0099947	0.0197797	down	significant	Intron (ENSMUST00000135775.7/327860, intron 2 of 2)	11	4620275	4627766	7492	2	327860	ENSMUST00000135775.7	4316	ENSMUSG00000056288	Gm11961	predicted gene 11961
chr10	77886251	77886800	550	*	-1.33202	-0.998505	10.7745	6	0	6	0.00999657	0.0197831	down	significant	3' UTR	10	77893417	77896114	2698	1	75188	ENSMUST00000185309.1	-6617	ENSMUSG00000096573	1700009J07Rik	RIKEN cDNA 1700009J07 gene
chr1	185535251	185535850	600	*	0.898907	-0.433145	11.1322	7	2	0	0.00999868	0.019787	up	significant	Distal Intergenic	1	185497388	185498017	630	1	114668	ENSMUST00000192616.1	37863	ENSMUSG00000102185	5033404E19Rik	NSA2 ribosome biogenesis homolog pseudogene
chr5	31679501	31680050	550	*	0.723783	-0.178904	10.7733	6	6	0	0.00999903	0.0197875	up	significant	Intron (ENSMUST00000200694.3/107976, intron 2 of 2)	5	31660045	31686093	26049	2	71336	ENSMUST00000202036.1	6043	ENSMUSG00000029136	Rbks	ribokinase
chr6	6216801	6217500	700	*	-0.266533	3.32767	11.6576	9	0	5	0.0100021	0.0197933	down	significant	Promoter (<=1kb)	6	6041218	6217118	175901	2	50799	ENSMUST00000015256.14	0	ENSMUSG00000015112	Slc25a13	solute carrier family 25 (mitochondrial carrier, adenine nucleotide translocator), member 13
chr13	114342851	114343500	650	*	-0.599094	0.939289	11.3988	8	0	8	0.0100033	0.0197954	down	significant	Intron (ENSMUST00000022286.7/17993, intron 2 of 4)	13	114288648	114388049	99402	2	17993	ENSMUST00000225707.1	44549	ENSMUSG00000021764	Ndufs4	NADH:ubiquinone oxidoreductase core subunit S4
chr15	64795251	64795750	500	*	-2.58329	-1.6334	10.34	5	0	5	0.0100034	0.0197954	down	significant	Intron (ENSMUST00000023007.6/11514, intron 5 of 17)	15	64782562	64922271	139710	2	11514	ENSMUST00000228109.1	126521	ENSMUSG00000022376	Adcy8	adenylate cyclase 8
chr5	36253101	36253550	450	*	0.377369	1.51617	9.90221	4	4	0	0.0100035	0.0197954	up	significant	Intron (ENSMUST00000037370.13/81840, intron 1 of 26)	5	36065376	36268479	203104	2	81840	ENSMUST00000135324.7	14929	ENSMUSG00000029093	Sorcs2	sortilin-related VPS10 domain containing receptor 2
chr3	108653601	108654400	800	*	0.245073	3.656	12.1006	11	2	0	0.0100042	0.0197966	up	significant	Promoter (<=1kb)	3	108653913	108678840	24928	1	229725	ENSMUST00000106609.7	0	ENSMUSG00000027884	Clcc1	chloride channel CLIC-like 1
chr19	53578751	53579400	650	*	0.628461	0.401245	11.3981	8	8	0	0.0100065	0.0198008	up	significant	Distal Intergenic	19	53600398	53645833	45436	1	13006	ENSMUST00000025930.9	-20998	ENSMUSG00000024974	Smc3	structural maintenance of chromosomes 3
chr17	36157651	36158300	650	*	-0.505342	1.3003	11.398	8	0	6	0.0100067	0.0198009	down	significant	Promoter (2-3kb)	17	36154847	36163176	8330	1	675325	ENSMUST00000090537.6	2804	ENSMUSG00000038311	2410017I17Rik	RIKEN cDNA 2410017I17 gene
chr9	28289551	28290150	600	*	0.515823	0.779239	11.1061	7	1	0	0.0100077	0.0198027	up	significant	Intron (ENSMUST00000115243.8/330908, intron 1 of 7)	9	28403149	28405951	2803	1	330908	ENSMUST00000133142.1	-112999	ENSMUSG00000062257	Opcml	opioid binding protein/cell adhesion molecule-like
chr9	85779351	85779950	600	*	0.949748	-0.940644	11.1061	7	7	0	0.0100085	0.0198041	up	significant	Distal Intergenic	9	85687542	85749334	61793	2	108837	ENSMUST00000187521.6	-30017	ENSMUSG00000035941	Ibtk	inhibitor of Bruton agammaglobulinemia tyrosine kinase
chr6	34463701	34464100	400	*	1.07277	-1.63306	9.29325	3	3	0	0.0100096	0.019806	up	significant	Distal Intergenic	6	34476207	34505613	29407	1	12183	ENSMUST00000045372.5	-12107	ENSMUSG00000038871	Bpgm	2,3-bisphosphoglycerate mutase
chr6	127266051	127266700	650	*	-0.324078	2.51113	11.3971	8	0	4	0.010011	0.0198085	down	significant	Distal Intergenic	6	127296186	127307967	11782	2	232386	ENSMUST00000202005.1	41267	ENSMUSG00000107153	Gm38404	predicted gene, 38404
chr14	118705901	118706650	750	*	-0.283708	3.18213	11.8877	10	0	6	0.0100127	0.0198115	down	significant	Promoter (<=1kb)	14	118482692	118706205	223514	2	239273	ENSMUST00000036554.13	0	ENSMUSG00000032849	Abcc4	ATP-binding cassette, sub-family C member 4
chr5	83067651	83068000	350	*	-1.3954	-1.91727	8.44796	2	0	2	0.0100134	0.0198128	down	significant	Distal Intergenic	5	82798944	82799065	122	2	100316803	ENSMUST00000116936.1	-268586	ENSMUSG00000080586	Mir1187	microRNA 1187
chr3	97167051	97167550	500	*	-1.10871	-1.0926	10.3772	5	0	5	0.0100157	0.0198171	down	significant	Promoter (<=1kb)	3	97167377	97168452	1076	1	66659	ENSMUST00000149900.1	0	ENSMUSG00000028093	Acp6	acid phosphatase 6, lysophosphatidic
chr16	13381701	13382200	500	*	1.20393	-1.11822	10.3768	5	5	0	0.0100162	0.0198178	up	significant	Intron (ENSMUST00000009713.13/239719, intron 6 of 16)	16	13358421	13417529	59109	1	239719	ENSMUST00000149359.1	23280	ENSMUSG00000009569	Mrtfb	myocardin related transcription factor B
chr9	78038901	78039500	600	*	0.436234	1.37759	11.104	7	7	0	0.0100176	0.0198202	up	significant	Distal Intergenic	9	78051924	78065624	13701	1	14531	ENSMUST00000024104.8	-12424	ENSMUSG00000023333	Gcm1	glial cells missing homolog 1
chr5	73693601	73694250	650	*	0.661762	-0.157687	11.3952	8	1	0	0.0100204	0.0198257	up	significant	Distal Intergenic	5	73659261	73679484	20224	1	73472	ENSMUST00000178631.5	34340	ENSMUSG00000029155	Spata18	spermatogenesis associated 18
chr3	89874951	89875500	550	*	0.65563	0.153613	10.8232	6	6	0	0.0100214	0.0198273	up	significant	Intron (ENSMUST00000197679.4/16194, intron 9 of 9)	3	89869324	89913162	43839	2	16194	ENSMUST00000029559.6	37662	ENSMUSG00000027947	Il6ra	interleukin 6 receptor, alpha
chr14	59605601	59606150	550	*	0.733329	-0.0993329	10.768	6	6	0	0.0100235	0.0198312	up	significant	Distal Intergenic	14	59560311	59597959	37649	2	71891	ENSMUST00000167100.8	-7642	ENSMUSG00000021982	Cdadc1	cytidine and dCMP deaminase domain containing 1
chr13	46021301	46021600	300	*	-1.11004	-1.23226	7.04299	1	0	1	0.0100237	0.0198314	down	significant	Distal Intergenic	13	45792329	45965008	172680	2	20238	ENSMUST00000221082.1	-56293	ENSMUSG00000046876	Atxn1	ataxin 1
chr9	66283701	66284250	550	*	1.0122	-1.00555	10.767	6	6	0	0.0100287	0.019841	up	significant	Distal Intergenic	9	66268374	66271715	3342	1	13143	ENSMUST00000129778.1	15327	ENSMUSG00000032380	Dapk2	death-associated protein kinase 2
chr10	82004651	82005250	600	*	0.865155	-0.586746	11.1012	7	7	0	0.0100307	0.0198447	up	significant	Distal Intergenic	10	82048123	82061581	13459	1	408062	ENSMUST00000210325.1	-42873	ENSMUSG00000061371	Zfp873	zinc finger protein 873
chr10	13891751	13892250	500	*	-1.1615	-1.04915	10.3738	5	0	5	0.010032	0.0198472	down	significant	Distal Intergenic	10	13871280	13879208	7929	1	102634635	ENSMUST00000220029.1	20471	ENSMUSG00000112172	Gm32172	predicted gene, 32172
chr4	128947301	128947900	600	*	-0.424062	1.44985	11.1005	7	0	2	0.0100337	0.0198501	down	significant	Exon (ENSMUST00000119354.7/242669, exon 6 of 9)	4	128946139	128961398	15260	2	242669	ENSMUST00000147731.1	13498	ENSMUSG00000028789	Azin2	antizyme inhibitor 2
chr12	33109451	33110050	600	*	0.612769	0.739766	11.1002	7	1	0	0.010035	0.0198522	up	significant	Distal Intergenic	12	33033796	33092875	59080	2	68764	ENSMUST00000095774.2	-16576	ENSMUSG00000035860	Cdhr3	cadherin-related family member 3
chr15	65535601	65536150	550	*	-1.58671	-1.09225	10.763	6	0	6	0.010035	0.0198522	down	significant	Distal Intergenic	15	65787034	65791351	4318	1	76740	ENSMUST00000174135.1	-250884	ENSMUSG00000015002	Efr3a	EFR3 homolog A
chr7	138083851	138084500	650	*	-0.451925	1.61739	11.3916	8	0	7	0.0100362	0.0198544	down	significant	Distal Intergenic	7	138209717	138271329	61613	2	70571	ENSMUST00000161213.2	186829	ENSMUSG00000091002	Tcerg1l	transcription elongation regulator 1-like
chr13	107939851	107940500	650	*	0.4093	1.58274	11.3914	8	8	0	0.010037	0.0198557	up	significant	Distal Intergenic	13	107724618	107890064	165447	2	67263	ENSMUST00000105097.2	-49787	ENSMUSG00000032846	Zswim6	zinc finger SWIM-type containing 6
chr1	52515101	52515750	650	*	0.500882	1.10308	11.391	8	8	0	0.0100388	0.0198591	up	significant	Distal Intergenic	1	52457294	52500679	43386	2	17936	ENSMUST00000069792.13	-14422	ENSMUSG00000002881	Nab1	Ngfi-A binding protein 1
chr16	57812651	57813200	550	*	-0.978956	-0.622942	10.7647	6	0	6	0.0100403	0.0198617	down	significant	Intron (ENSMUST00000232651.1/ENSMUST00000232651.1, intron 1 of 3)	16	57624258	57754737	130480	2	12837	ENSMUST00000089332.4	-57914	ENSMUSG00000068196	Col8a1	collagen, type VIII, alpha 1
chr18	80530001	80530500	500	*	-0.817187	0.0820602	10.3702	5	0	3	0.010046	0.0198728	down	significant	Distal Intergenic	18	80541892	80544546	2655	2	100039348	ENSMUST00000236225.1	14046	ENSMUSG00000121831	Gm2176	glucosamine-6-phosphate deaminase 1 pseudogene
chr10	108440401	108440700	300	*	0.923093	-1.39573	7.03693	1	1	0	0.0100462	0.019873	up	significant	Intron (ENSMUST00000217857.1/102640148, intron 1 of 2)	10	108436665	108453297	16633	1	102640148	ENSMUST00000218418.1	3736	ENSMUSG00000112532	Gm36283	predicted gene, 36283
chr16	85185451	85185950	500	*	0.775108	-0.59531	10.37	5	4	0	0.0100469	0.019874	up	significant	Distal Intergenic	16	84949685	85173766	224082	2	11820	ENSMUST00000227723.1	-11685	ENSMUSG00000022892	App	amyloid beta precursor protein
chr14	57978051	57978450	400	*	-1.1032	-0.775682	9.2854	3	0	3	0.0100475	0.0198751	down	significant	Intron (ENSMUST00000022543.9/68514, intron 1 of 11)	14	57932237	57999198	66962	2	68514	ENSMUST00000224984.1	20748	ENSMUSG00000021973	Micu2	mitochondrial calcium uptake 2
chr14	100609901	100610700	800	*	0.587807	0.193546	12.0917	11	1	0	0.010048	0.0198753	up	significant	Distal Intergenic	14	99870632	100284679	414048	2	16597	ENSMUST00000228216.1	-325222	ENSMUSG00000072294	Klf12	Kruppel-like transcription factor 12
chr16	94637351	94637650	300	*	0.787623	-0.973251	7.03647	1	1	0	0.010048	0.0198753	up	significant	Intron (ENSMUST00000119878.7/13548, intron 2 of 11)	16	94668896	94679521	10626	1	13548	ENSMUST00000134383.1	-31246	ENSMUSG00000022897	Dyrk1a	dual-specificity tyrosine phosphorylation regulated kinase 1a
chrX	16558651	16558950	300	*	0.993697	-1.94854	7.0371	1	1	0	0.0100478	0.0198753	up	significant	Distal Intergenic	20	16522872	16523688	817	1	66742	ENSMUST00000024026.2	35779	ENSMUSG00000023257	Cypt1	cysteine-rich perinuclear theca 1
chr5	111599151	111599550	400	*	0.710589	-0.338663	9.28473	3	3	0	0.0100483	0.0198756	up	significant	Intron (ENSMUST00000198458.1/330164, intron 1 of 2)	5	111582431	111604932	22502	1	330164	ENSMUST00000198458.1	16720	ENSMUSG00000052848	C130026L21Rik	RIKEN cDNA C130026L21 gene
chr11	93263401	93264000	600	*	-0.812756	-0.123678	11.0973	7	0	7	0.0100488	0.0198763	down	significant	Intron (ENSMUST00000107859.7/72605, intron 3 of 4)	11	93099290	93601749	502460	1	72605	ENSMUST00000107863.3	164111	ENSMUSG00000056158	Car10	carbonic anhydrase 10
chr8	36193401	36194050	650	*	0.593506	0.368758	11.3885	8	5	0	0.0100504	0.0198792	up	significant	Intron (ENSMUST00000209235.1/ENSMUST00000209235.1, intron 1 of 3)	8	36159479	36161588	2110	1	330738	ENSMUST00000211253.1	33922	ENSMUSG00000109704	Gm38414	predicted gene, 38414
chr5	111790351	111791000	650	*	0.222803	3.87658	11.3883	8	2	0	0.0100511	0.0198805	up	significant	Distal Intergenic	5	111734303	111761725	27423	2	269683	ENSMUST00000129065.7	-28626	ENSMUSG00000085271	E130006D01Rik	RIKEN cDNA E130006D01 gene
chr17	69176751	69177300	550	*	0.696338	-0.0588316	10.7619	6	6	0	0.010052	0.019882	up	significant	Intron (ENSMUST00000223610.1/13823, intron 1 of 3)	17	69156858	69289989	133132	1	13823	ENSMUST00000238898.1	19893	ENSMUSG00000024044	Epb41l3	erythrocyte membrane protein band 4.1 like 3
chr18	69632101	69632450	350	*	-0.809066	-0.685486	8.44018	2	0	2	0.0100532	0.0198841	down	significant	Intron (ENSMUST00000066717.11/21413, intron 9 of 20)	18	69612444	69683198	70755	1	21413	ENSMUST00000202474.2	19657	ENSMUSG00000053477	Tcf4	transcription factor 4
chr5	149369251	149369800	550	*	0.418342	1.42331	10.7615	6	6	0	0.0100537	0.0198848	up	significant	Promoter (<=1kb)	5	149368476	149430682	62207	1	70717	ENSMUST00000201641.1	775	ENSMUSG00000029659	Medag	mesenteric estrogen dependent adipogenesis
chr5	77407451	77408150	700	*	0.284662	3.18459	11.6483	9	9	0	0.0100553	0.0198877	up	significant	Promoter (<=1kb)	5	77349248	77408040	58793	2	29817	ENSMUST00000163898.5	0	ENSMUSG00000036256	Igfbp7	insulin-like growth factor binding protein 7
chr9	62497951	62498250	300	*	0.618423	-0.221977	7.03496	1	1	0	0.0100554	0.0198877	up	significant	Intron (ENSMUST00000048043.11/235431, intron 1 of 11)	9	62427936	62510498	82563	2	235431	ENSMUST00000164246.8	12248	ENSMUSG00000041729	Coro2b	coronin, actin binding protein, 2B
chr2	33843351	33843700	350	*	-0.666909	0.16954	8.43936	2	0	2	0.0100567	0.0198901	down	significant	Intron (ENSMUST00000041555.9/72543, intron 2 of 9)	2	33805859	33811438	5580	1	320482	ENSMUST00000140412.1	37492	ENSMUSG00000086484	Nron	non-protein coding RNA, repressor of NFAT
chr9	8547451	8548050	600	*	-1.0464	-0.527293	11.0954	7	0	7	0.0100591	0.0198946	down	significant	Intron (ENSMUST00000050433.7/22068, intron 1 of 12)	9	8544243	8680730	136488	1	22068	ENSMUST00000214596.1	3208	ENSMUSG00000031997	Trpc6	transient receptor potential cation channel, subfamily C, member 6
chr14	105752451	105753150	700	*	-0.47079	1.48136	11.7958	9	0	8	0.0100604	0.0198969	down	significant	Distal Intergenic	14	105623642	105623770	129	2	102465207	ENSMUST00000184405.1	-128681	ENSMUSG00000098780	Mir6390	microRNA 6390
chr12	27157201	27157800	600	*	0.947462	-0.810152	11.0945	7	3	0	0.0100617	0.0198992	up	significant	Promoter (2-3kb)	12	27140796	27160311	19516	2	636791	ENSMUST00000182473.1	2511	ENSMUSG00000094002	Silc1	sciatic injury induced lincRNA upregulator of SOX11
chr6	55097851	55098550	700	*	-0.462618	1.73569	11.6443	9	0	3	0.0100629	0.0199013	down	significant	Promoter (2-3kb)	6	55092964	55100573	7610	2	12922	ENSMUST00000204117.1	2023	ENSMUSG00000003476	Crhr2	corticotropin releasing hormone receptor 2
chr8	125669551	125670350	800	*	0.374838	2.12373	12.0868	11	7	0	0.0100668	0.0199087	up	significant	Promoter (<=1kb)	8	125669818	125673359	3542	1	74393	ENSMUST00000053078.4	0	ENSMUSG00000050930	Map10	microtubule-associated protein 10
chr13	90661601	90662050	450	*	-1.31602	-0.956734	9.89067	4	0	4	0.0100688	0.0199126	down	significant	Distal Intergenic	13	90883453	90898824	15372	2	435376	ENSMUST00000182104.1	236774	ENSMUSG00000078958	Atp6ap1l	ATPase, H+ transporting, lysosomal accessory protein 1-like
chr7	72433351	72433950	600	*	-1.16755	-1.17466	11.0934	7	0	7	0.01007	0.0199147	down	significant	Distal Intergenic	7	72255339	72306608	51270	2	244049	ENSMUST00000206755.1	-126743	ENSMUSG00000032776	Mctp2	multiple C2 domains, transmembrane 2
chr4	150746001	150746550	550	*	-0.553417	1.04889	10.7578	6	0	6	0.0100707	0.0199158	down	significant	Distal Intergenic	4	150628572	150652174	23603	2	242773	ENSMUST00000037827.9	-93827	ENSMUSG00000039838	Slc45a1	solute carrier family 45, member 1
chr14	66190301	66190900	600	*	0.744399	-0.0814804	11.0923	7	7	0	0.0100716	0.0199173	up	significant	Intron (ENSMUST00000022622.13/19229, intron 2 of 30)	14	66153262	66170282	17021	2	19229	ENSMUST00000154865.7	-20019	ENSMUSG00000059456	Ptk2b	PTK2 protein tyrosine kinase 2 beta
chr7	28716501	28717250	750	*	0.307659	2.84505	11.8742	10	6	0	0.0100738	0.0199214	up	significant	Promoter (<=1kb)	7	28716804	28738144	21341	1	50760	ENSMUST00000032818.12	0	ENSMUSG00000030598	Fbxo17	F-box protein 17
chr3	83550301	83550950	650	*	-0.722582	0.117195	11.383	8	0	3	0.010076	0.0199254	down	significant	Distal Intergenic	3	83555363	83574122	18760	2	69460	ENSMUST00000185938.1	23172	ENSMUSG00000101334	1700028M03Rik	RIKEN cDNA 1700028M03 gene
chr11	47063701	47064300	600	*	-1.07596	-0.687534	11.0912	7	0	4	0.0100789	0.0199306	down	significant	Intron (ENSMUST00000109220.7/24052, intron 6 of 6)	11	46810800	46844332	33533	1	276891	ENSMUST00000068877.6	252901	ENSMUSG00000055546	Timd4	T cell immunoglobulin and mucin domain containing 4
chr13	41355501	41356050	550	*	0.461353	1.04802	10.756	6	6	0	0.010079	0.0199306	up	significant	Intron (ENSMUST00000021794.13/18003, intron 2 of 7)	13	41309920	41359247	49328	2	18003	ENSMUST00000163623.2	3197	ENSMUSG00000021365	Nedd9	neural precursor cell expressed, developmentally down-regulated gene 9
chr6	53646001	53646550	550	*	1.15736	-1.5823	10.7566	6	6	0	0.0100788	0.0199306	up	significant	Exon (ENSMUST00000203575.2/231991, exon 8 of 8)	6	53573376	53610451	37076	1	231991	ENSMUST00000203641.1	72625	ENSMUSG00000053007	Creb5	cAMP responsive element binding protein 5
chr2	137790201	137790850	650	*	-0.645671	0.401882	11.3822	8	0	8	0.0100795	0.0199312	down	significant	Intron (ENSMUST00000134833.1/ENSMUST00000134833.1, intron 4 of 4)	2	138256565	138287422	30858	1	228662	ENSMUST00000091556.11	-465715	ENSMUSG00000062098	Btbd3	BTB domain containing 3
chr6	40130801	40131300	500	*	-0.583605	0.393879	10.3629	5	0	5	0.0100796	0.0199312	down	significant	Intron (ENSMUST00000239008.1/434008, intron 2 of 3)	6	40110251	40248437	138187	1	434008	ENSMUST00000061740.7	20550	ENSMUSG00000057716	Tmem178b	transmembrane protein 178B
chr6	94693251	94693550	300	*	0.935298	-1.19208	7.03029	1	1	0	0.0100796	0.0199312	up	significant	Intron (ENSMUST00000204645.2/16206, intron 1 of 19)	6	94604536	94700137	95602	2	16206	ENSMUST00000101126.2	6587	ENSMUSG00000030029	Lrig1	leucine-rich repeats and immunoglobulin-like domains 1
chr3	58281251	58281900	650	*	0.901214	-0.685865	11.3822	8	7	0	0.0100799	0.0199314	up	significant	Distal Intergenic	3	58141707	58163807	22101	2	67850	ENSMUST00000188418.1	-117444	ENSMUSG00000100666	1700007F19Rik	RIKEN cDNA 1700007F19 gene
chr7	107757701	107758400	700	*	-0.500663	1.40449	11.6399	9	0	6	0.0100832	0.0199377	down	significant	Promoter (<=1kb)	7	107748455	107758032	9578	2	320635	ENSMUST00000052438.7	0	ENSMUSG00000048065	Cyb5r2	cytochrome b5 reductase 2
chr4	10804601	10805150	550	*	-1.31838	-1.2026	10.7553	6	0	6	0.0100856	0.0199422	down	significant	Distal Intergenic	4	10508031	10797811	289781	2	73624	ENSMUST00000146783.7	-6790	ENSMUSG00000086080	1700123O12Rik	RIKEN cDNA 1700123O12 gene
chr6	146272401	146272750	350	*	0.547386	0.344303	8.43283	2	2	0	0.0100885	0.0199477	up	significant	Intron (ENSMUST00000079573.12/16439, intron 36 of 55)	6	146290486	146294284	3799	2	16439	ENSMUST00000144557.1	21534	ENSMUSG00000030287	Itpr2	inositol 1,4,5-triphosphate receptor 2
chr13	6341051	6341650	600	*	-0.715203	0.368058	11.0876	7	0	7	0.0100933	0.0199569	down	significant	Distal Intergenic	13	6548149	6580042	31894	1	69617	ENSMUST00000021611.9	-206499	ENSMUSG00000021193	Pitrm1	pitrilysin metallepetidase 1
chr4	103327001	103327300	300	*	-1.3279	-1.84104	7.02651	1	0	1	0.0100934	0.0199569	down	significant	Promoter (1-2kb)	4	103328908	103371868	42961	1	67013	ENSMUST00000133178.1	-1608	ENSMUSG00000035069	Oma1	OMA1 zinc metallopeptidase
chr5	138981951	138982250	300	*	-0.545642	0.150551	7.02734	1	0	1	0.010094	0.0199578	down	significant	Intron (ENSMUST00000076095.13/18590, intron 4 of 5)	5	138977145	138994281	17137	2	18590	ENSMUST00000144934.7	12031	ENSMUSG00000025856	Pdgfa	platelet derived growth factor, alpha
chr8	128193401	128193750	350	*	-1.0994	-1.3759	8.43194	2	0	2	0.0100957	0.0199609	down	significant	Distal Intergenic	8	128278148	128278225	78	2	102465212	ENSMUST00000184910.1	84475	ENSMUSG00000099326	Mir21c	microRNA 21c
chr14	118746151	118746650	500	*	-0.733871	-0.375379	10.3593	5	0	5	0.0100972	0.0199636	down	significant	Distal Intergenic	14	118482692	118706219	223528	2	239273	ENSMUST00000166646.1	-39932	ENSMUSG00000032849	Abcc4	ATP-binding cassette, sub-family C member 4
chr7	49212951	49213450	500	*	0.944922	-1.29026	10.3591	5	5	0	0.0100993	0.0199676	up	significant	Intron (ENSMUST00000183659.7/78286, intron 2 of 39)	7	49246189	49409643	163455	1	78286	ENSMUST00000184809.7	-32739	ENSMUSG00000052512	Nav2	neuron navigator 2
chr2	32741201	32741600	400	*	0.281637	2.81593	9.27471	3	3	0	0.0101014	0.0199714	up	significant	Promoter (<=1kb)	2	32741490	32747064	5575	1	27387	ENSMUST00000131101.2	0	ENSMUSG00000059013	Sh2d3c	SH2 domain containing 3C
chr18	38568601	38569150	550	*	-0.928421	-0.541941	10.751	6	0	3	0.0101033	0.019975	down	significant	Distal Intergenic	18	38586247	38601415	15169	2	24066	ENSMUST00000025295.7	32265	ENSMUSG00000024427	Spry4	sprouty RTK signaling antagonist 4
chr16	30087651	30088150	500	*	-0.885409	-0.789476	10.3581	5	0	5	0.0101042	0.0199764	down	significant	Distal Intergenic	16	30066338	30067319	982	1	15205	ENSMUST00000161839.1	21313	ENSMUSG00000022528	Hes1	hes family bHLH transcription factor 1
chr8	125254051	125254600	550	*	0.333098	2.28403	10.7506	6	6	0	0.0101042	0.0199764	up	significant	Intron (ENSMUST00000074562.10/244667, intron 12 of 12)	8	125087987	125102878	14892	1	244667	ENSMUST00000126111.1	166064	ENSMUSG00000043051	Disc1	disrupted in schizophrenia 1
chr12	108549051	108549400	350	*	0.835817	-0.949282	8.42963	2	2	0	0.0101045	0.0199767	up	significant	Intron (ENSMUST00000223178.1/100504467, intron 1 of 2)	12	108554720	108688516	133797	1	14026	ENSMUST00000077735.12	-5320	ENSMUSG00000021262	Evl	Ena-vasodilator stimulated phosphoprotein
chr2	79184451	79185050	600	*	-2.0247	-1.11008	11.0745	7	0	7	0.0101056	0.0199786	down	significant	Distal Intergenic	2	79255426	79257852	2427	1	16401	ENSMUST00000155105.1	-70376	ENSMUSG00000027009	Itga4	integrin alpha 4
chr6	53762701	53763150	450	*	-1.15142	-0.965506	9.88068	4	0	4	0.0101084	0.0199839	down	significant	Distal Intergenic	6	53815468	53820830	5363	2	66873	ENSMUST00000127748.4	57680	ENSMUSG00000043496	Tril	TLR4 interactor with leucine-rich repeats
chr2	101816601	101817150	550	*	-0.671706	0.661278	10.7497	6	0	4	0.0101086	0.019984	down	significant	Promoter (2-3kb)	2	101772184	101814333	42150	2	72446	ENSMUST00000144549.1	-2268	ENSMUSG00000032841	Prr5l	proline rich 5 like
chr10	119932751	119933250	500	*	-1.55602	-1.36422	10.3541	5	0	5	0.0101103	0.0199871	down	significant	Intron (ENSMUST00000077871.13/74053, intron 3 of 21)	10	119909947	120075517	165571	1	74053	ENSMUST00000127787.1	22804	ENSMUSG00000034813	Grip1	glutamate receptor interacting protein 1
chr10	41582901	41583500	600	*	-0.657055	0.520918	11.0836	7	0	7	0.0101117	0.0199896	down	significant	Intron (ENSMUST00000219054.1/75973, intron 6 of 20)	10	41539415	41579207	39793	2	75973	ENSMUST00000095227.9	-3694	ENSMUSG00000075225	Ccdc162	coiled-coil domain containing 162
chr6	103749051	103749800	750	*	-0.768966	0.222909	11.8655	10	0	7	0.0101138	0.0199936	down	significant	3' UTR	6	103697750	103729826	32077	1	12661	ENSMUST00000205098.1	51301	ENSMUSG00000030077	Chl1	cell adhesion molecule L1-like
chr10	22819901	22820500	600	*	-0.246784	3.5505	11.0829	7	0	5	0.0101151	0.0199959	down	significant	Promoter (<=1kb)	10	22817281	22820174	2894	2	21412	ENSMUST00000049930.8	0	ENSMUSG00000045680	Tcf21	transcription factor 21
chr13	60686951	60687450	500	*	-0.507815	1.16853	10.3553	5	0	5	0.0101153	0.0199959	down	significant	Intron (ENSMUST00000226059.1/69635, intron 2 of 26)	13	60696413	60721777	25365	1	69635	ENSMUST00000224789.1	-8963	ENSMUSG00000021559	Dapk1	death associated protein kinase 1
chr11	24102251	24102750	500	*	-1.05602	-1.09251	9.87905	4	0	3	0.0101158	0.0199967	down	significant	Intron (ENSMUST00000000881.12/14025, intron 2 of 4)	11	24080670	24173558	92889	1	14025	ENSMUST00000118955.1	21581	ENSMUSG00000000861	Bcl11a	BCL11 transcription factor A
chr2	148113101	148113700	600	*	0.692928	0.395224	11.0827	7	7	0	0.0101159	0.0199968	up	significant	Distal Intergenic	2	148042877	148046969	4093	2	15376	ENSMUST00000047315.9	-66132	ENSMUSG00000037025	Foxa2	forkhead box A2
chr5	150594301	150594950	650	*	0.27854	3.07964	11.374	8	1	0	0.0101172	0.019999	up	significant	Promoter (<=1kb)	5	150572665	150594462	21798	2	100637	ENSMUST00000202279.3	0	ENSMUSG00000041132	N4bp2l1	NEDD4 binding protein 2-like 1
chr6	114723801	114724350	550	*	0.591381	0.415822	10.7477	6	6	0	0.010118	0.0200003	up	significant	Promoter (<=1kb)	6	114723100	114859224	136125	1	74244	ENSMUST00000182860.1	701	ENSMUSG00000030314	Atg7	autophagy related 7
chr3	83277051	83277600	550	*	1.11439	-1.34201	10.748	6	6	0	0.0101182	0.0200006	up	significant	Intron (ENSMUST00000191829.1/100534287, intron 7 of 19)	3	83125276	83129246	3971	2	100038599	ENSMUST00000047876.6	-147805	ENSMUSG00000074517	Gm10710	predicted gene 10710
chr7	99249401	99250050	650	*	0.392175	2.02306	11.3735	8	3	0	0.0101196	0.020003	up	significant	Distal Intergenic	7	99219084	99238619	19536	2	233549	ENSMUST00000064231.7	-10782	ENSMUSG00000052396	Mogat2	monoacylglycerol O-acyltransferase 2
chr5	11968051	11968600	550	*	-1.27736	-1.46475	10.7475	6	0	2	0.010123	0.0200095	down	significant	Distal Intergenic	5	11918043	11922821	4779	1	545732	ENSMUST00000168329.6	50008	ENSMUSG00000067848	Speer1m	spermatogenesis associated glutamate (E)-rich protein 1M
chr1	184737751	184738450	700	*	-0.515039	1.01281	11.6309	9	0	2	0.0101243	0.0200118	down	significant	Intron (ENSMUST00000192139.1/ENSMUST00000192139.1, intron 1 of 1)	1	184727140	184732619	5480	2	15284	ENSMUST00000048572.6	-5132	ENSMUSG00000039377	Hlx	H2.0-like homeobox
chr9	32540251	32540750	500	*	-0.341463	2.61079	10.4043	5	0	5	0.0101268	0.0200165	down	significant	Promoter (<=1kb)	9	32422204	32541595	119392	2	14247	ENSMUST00000016231.13	845	ENSMUSG00000016087	Fli1	Friend leukemia integration 1
chr14	37110551	37111000	450	*	-0.584679	0.916995	9.87599	4	0	4	0.0101276	0.0200179	down	significant	Promoter (<=1kb)	14	37102142	37110101	7960	2	70045	ENSMUST00000179488.2	-450	ENSMUSG00000096001	Gpr15lg	G protein coupled receptor 15 ligand
chr3	101932051	101932550	500	*	-1.62769	-1.46388	10.3487	5	0	5	0.0101279	0.0200182	down	significant	Distal Intergenic	3	101921015	101924453	3439	2	242126	ENSMUST00000182040.1	-7598	ENSMUSG00000033147	Slc22a15	solute carrier family 22 (organic anion/cation transporter), member 15
chr18	43477501	43478100	600	*	0.350365	2.21128	11.0801	7	1	0	0.0101281	0.0200184	up	significant	5' UTR	18	43320984	43438286	117303	2	22240	ENSMUST00000121805.8	-39215	ENSMUSG00000024501	Dpysl3	dihydropyrimidinase-like 3
chr7	141382601	141383100	500	*	0.65016	-0.136611	10.3521	5	5	0	0.0101306	0.020023	up	significant	Distal Intergenic	7	141392199	141402966	10768	1	21351	ENSMUST00000211654.1	-9099	ENSMUSG00000025503	Taldo1	transaldolase 1
chr17	64921851	64922500	650	*	0.664392	0.0972848	11.3711	8	5	0	0.0101308	0.0200232	up	significant	Distal Intergenic	17	64832523	64836071	3549	2	78057	ENSMUST00000232860.1	-85780	ENSMUSG00000024088	4930583I09Rik	RIKEN cDNA 4930583I09 gene
chr9	113382551	113382950	400	*	-1.13253	-0.659469	9.26799	3	0	3	0.0101313	0.0200239	down	significant	Distal Intergenic	9	113498526	113508355	9830	2	102688	ENSMUST00000220102.1	125405	ENSMUSG00000109890	AU023762	expressed sequence AU023762
chr6	100433351	100433700	350	*	-1.06623	-0.660324	8.42447	2	0	2	0.0101318	0.0200247	down	significant	Distal Intergenic	6	100527400	100533426	6027	1	73395	ENSMUST00000187986.1	-93700	ENSMUSG00000101553	1700049E22Rik	RIKEN cDNA 1700049E22 gene
chr4	134986001	134986650	650	*	0.836202	-0.0967828	11.3832	8	4	0	0.0101333	0.0200273	up	significant	Distal Intergenic	4	134931010	134936078	5069	1	68592	ENSMUST00000144037.1	54991	ENSMUSG00000028821	Syf2	SYF2 homolog, RNA splicing factor (S. cerevisiae)
chr9	81633601	81634100	500	*	-0.277522	3.09395	10.3508	5	0	1	0.0101365	0.0200334	down	significant	Promoter (<=1kb)	9	81628291	81633828	5538	2	15551	ENSMUST00000183482.1	0	ENSMUSG00000049511	Htr1b	5-hydroxytryptamine (serotonin) receptor 1B
chr6	101122901	101123450	550	*	-0.935217	0.082121	10.7436	6	0	6	0.0101383	0.0200368	down	significant	Intron (ENSMUST00000203474.1/ENSMUST00000203474.1, intron 1 of 3)	6	101151341	101199186	47846	2	55983	ENSMUST00000239140.1	75736	ENSMUSG00000035357	Pdzrn3	PDZ domain containing RING finger 3
chr2	142881251	142881600	350	*	-0.891339	0.0249206	8.43782	2	0	2	0.0101396	0.020039	down	significant	Intron (ENSMUST00000230763.1/16558, intron 1 of 26)	2	142698929	142901444	202516	2	16558	ENSMUST00000211861.1	19844	ENSMUSG00000038844	Kif16b	kinesin family member 16B
chr8	106298651	106299050	400	*	0.50482	0.371548	9.26539	3	3	0	0.0101412	0.020042	up	significant	Exon (ENSMUST00000137706.1/ENSMUST00000137706.1, exon 2 of 2)	8	106254890	106280978	26089	2	58994	ENSMUST00000212896.1	-17673	ENSMUSG00000031906	Smpd3	sphingomyelin phosphodiesterase 3, neutral
chr1	185104951	185105250	300	*	-0.772397	-0.110762	7.01805	1	0	1	0.0101416	0.0200426	down	significant	Distal Intergenic	1	185204117	185284185	80069	1	98732	ENSMUST00000194740.5	-98867	ENSMUSG00000039318	Rab3gap2	RAB3 GTPase activating protein subunit 2
chr1	72307051	72307750	700	*	-0.251566	3.53087	11.6271	9	0	5	0.010142	0.020043	down	significant	Promoter (<=1kb)	1	72307427	72394952	87526	1	22596	ENSMUST00000027379.9	0	ENSMUSG00000026187	Xrcc5	X-ray repair complementing defective repair in Chinese hamster cells 5
chr11	72576251	72576850	600	*	0.419414	1.48721	11.077	7	1	0	0.0101424	0.0200435	up	significant	Distal Intergenic	11	72498155	72550506	52352	2	77577	ENSMUST00000092940.12	-25745	ENSMUSG00000020798	Spns3	SPNS lysolipid transporter 3, sphingosine-1-phosphate (putative)
chr1	137334001	137334450	450	*	-1.06351	-0.819269	9.87234	4	0	4	0.0101477	0.0200539	down	significant	Distal Intergenic	1	136842571	136960448	117878	2	26424	ENSMUST00000027649.13	-373553	ENSMUSG00000026398	Nr5a2	nuclear receptor subfamily 5, group A, member 2
chr12	54942701	54943100	400	*	0.988307	-1.41736	9.26416	3	3	0	0.0101483	0.0200547	up	significant	Promoter (<=1kb)	12	54940359	54944052	3694	2	217578	ENSMUST00000173176.1	952	ENSMUSG00000035021	Baz1a	bromodomain adjacent to zinc finger domain 1A
chr3	131656101	131656550	450	*	-0.974439	-0.834333	9.87177	4	0	4	0.0101495	0.020057	down	significant	Distal Intergenic	3	131564935	131583200	18266	1	23971	ENSMUST00000196638.1	91166	ENSMUSG00000028032	Papss1	3'-phosphoadenosine 5'-phosphosulfate synthase 1
chr6	144398451	144398950	500	*	-0.80873	0.0783152	10.3481	5	0	5	0.01015	0.0200577	down	significant	Intron (ENSMUST00000141102.7/20678, intron 4 of 13)	6	144154829	144209568	54740	2	20678	ENSMUST00000150087.1	-188883	ENSMUSG00000041540	Sox5	SRY (sex determining region Y)-box 5
chr9	75001551	75002000	450	*	0.543307	0.181237	9.87088	4	4	0	0.0101522	0.0200618	up	significant	Intron (ENSMUST00000215370.1/235493, intron 2 of 12)	9	74976111	75032085	55975	1	235493	ENSMUST00000081746.6	25440	ENSMUSG00000034858	Atosa	atos homolog A
chr14	103697151	103697550	400	*	-1.49104	-1.32246	9.26141	3	0	3	0.0101559	0.0200689	down	significant	Promoter (1-2kb)	14	103692983	103699442	6460	2	70898	ENSMUST00000160117.1	1892	ENSMUSG00000089707	Slain1os	SLAIN motif family, member 1, opposite strand
chr13	80224051	80224550	500	*	1.36333	-1.85453	10.3476	5	4	0	0.0101563	0.0200693	up	significant	Distal Intergenic	13	80883384	80889643	6260	1	105171	ENSMUST00000159090.1	-658834	ENSMUSG00000074794	Arrdc3	arrestin domain containing 3
chr2	92330751	92331350	600	*	0.578114	0.533279	11.0737	7	6	0	0.0101578	0.020072	up	significant	Promoter (<=1kb)	2	92330727	92359177	28451	1	192285	ENSMUST00000161067.1	24	ENSMUSG00000058318	Phf21a	PHD finger protein 21A
chrX	50924751	50925150	400	*	0.64438	0.0282414	9.2619	3	3	0	0.0101581	0.0200723	up	significant	Intron (ENSMUST00000060650.6/385354, intron 1 of 11)	20	50895180	50942710	47531	2	385354	ENSMUST00000060650.6	17560	ENSMUSG00000036131	Frmd7	FERM domain containing 7
chr10	117223901	117224750	850	*	0.256939	3.60265	12.2599	12	1	0	0.0101585	0.020073	up	significant	Promoter (<=1kb)	10	117215221	117224490	9270	2	64050	ENSMUST00000218887.1	0	ENSMUSG00000020171	Yeats4	YEATS domain containing 4
chr18	43410901	43411600	700	*	0.42661	1.68056	11.6234	9	1	0	0.0101588	0.0200734	up	significant	Intron (ENSMUST00000121805.8/22240, intron 1 of 13)	18	43324288	43393377	69090	2	22240	ENSMUST00000025379.13	-17524	ENSMUSG00000024501	Dpysl3	dihydropyrimidinase-like 3
chr2	137192051	137192750	700	*	-0.599237	0.80212	11.6231	9	0	2	0.0101602	0.0200758	down	significant	Distal Intergenic	2	137081456	137116644	35189	2	16449	ENSMUST00000028735.7	-75407	ENSMUSG00000027276	Jag1	jagged 1
chr5	121670401	121670850	450	*	1.02125	-1.1648	9.86906	4	4	0	0.0101616	0.0200782	up	significant	Intron (ENSMUST00000031414.14/72399, intron 4 of 11)	5	121666526	121687248	20723	1	72399	ENSMUST00000127703.2	3875	ENSMUSG00000029458	Brap	BRCA1 associated protein
chr9	90128601	90129150	550	*	-1.01668	-0.950173	10.7388	6	0	6	0.0101617	0.0200783	down	significant	Distal Intergenic	9	90091665	90114774	23110	2	21761	ENSMUST00000169860.7	-13827	ENSMUSG00000062270	Morf4l1	mortality factor 4 like 1
chr5	136703651	136704250	600	*	0.743585	-0.114573	11.0729	7	7	0	0.0101619	0.0200784	up	significant	Distal Intergenic	5	136697830	136701092	3263	1	59310	ENSMUST00000197849.1	5821	ENSMUSG00000005474	Myl10	myosin, light chain 10, regulatory
chr3	84029301	84029900	600	*	0.794435	0.0954871	11.0728	7	7	0	0.0101623	0.020079	up	significant	Intron (ENSMUST00000191758.5/229473, intron 3 of 34)	3	84030315	84040128	9814	2	229473	ENSMUST00000193696.1	10228	ENSMUSG00000033767	Tmem131l	transmembrane 131 like
chr3	152913151	152913700	550	*	-0.383223	1.89353	10.738	6	0	5	0.0101632	0.0200805	down	significant	Intron (ENSMUST00000161596.5/329777, intron 14 of 14)	3	152975374	152982052	6679	2	26938	ENSMUST00000161757.1	68352	ENSMUSG00000039037	St6galnac5	ST6 (alpha-N-acetyl-neuraminyl-2,3-beta-galactosyl-1,3)-N-acetylgalactosaminide alpha-2,6-sialyltransferase 5
chr6	32450601	32451100	500	*	0.488033	0.853805	10.345	5	5	0	0.0101642	0.0200823	up	significant	Intron (ENSMUST00000115096.3/243743, intron 3 of 31)	6	32511073	32515576	4504	1	319849	ENSMUST00000150314.1	-59973	ENSMUSG00000086763	Plxna4os1	plexin A4, opposite strand 1
chr8	60996351	60997000	650	*	0.625621	0.51704	11.3636	8	8	0	0.0101651	0.0200837	up	significant	Intron (ENSMUST00000120689.7/18004, intron 1 of 33)	8	60993265	61130908	137644	1	18004	ENSMUST00000211672.1	3086	ENSMUSG00000031644	Nek1	NIMA (never in mitosis gene a)-related expressed kinase 1
chr10	127682851	127683400	550	*	0.855573	-0.626857	10.7374	6	4	0	0.0101665	0.0200861	up	significant	Intron (ENSMUST00000118728.7/210035, intron 3 of 10)	10	127677066	127701049	23984	1	210035	ENSMUST00000048099.4	5785	ENSMUSG00000040195	Nemp1	nuclear envelope integral membrane protein 1
chr8	111089951	111090600	650	*	0.508517	0.968588	11.3633	8	8	0	0.0101665	0.0200861	up	significant	Promoter (1-2kb)	8	111069498	111092426	22929	2	353287	ENSMUST00000190222.1	1826	ENSMUSG00000033633	Clec18a	C-type lectin domain family 18, member A
chr6	146511001	146511650	650	*	-0.591037	0.627478	11.363	8	0	8	0.0101683	0.0200893	down	significant	Distal Intergenic	6	146373123	146502223	129101	2	16439	ENSMUST00000139732.3	-8778	ENSMUSG00000030287	Itpr2	inositol 1,4,5-triphosphate receptor 2
chr19	59911551	59912150	600	*	-0.722273	0.0930119	11.0714	7	0	2	0.0101687	0.0200898	down	significant	Intron (ENSMUST00000171986.7/74998, intron 4 of 4)	19	59906916	59943000	36085	2	74998	ENSMUST00000170819.1	30850	ENSMUSG00000040022	Rab11fip2	RAB11 family interacting protein 2 (class I)
chr14	106201501	106202050	550	*	-0.778745	-0.47042	10.7369	6	0	6	0.0101692	0.0200905	down	significant	Distal Intergenic	14	106106199	106135859	29661	1	212085	ENSMUST00000194236.1	95302	ENSMUSG00000022113	Trim52	tripartite motif-containing 52
chrX	106284251	106284850	600	*	-1.46395	-0.660357	11.0711	7	0	5	0.0101698	0.0200915	down	significant	Exon (ENSMUST00000117862.1/ENSMUST00000117862.1, exon 1 of 1)	20	106309826	106309935	110	1	102465963	ENSMUST00000184055.1	-24976	ENSMUSG00000119174	Mir6382	microRNA 6382
chr5	120207201	120207900	700	*	0.362087	2.11297	11.6207	9	2	0	0.0101712	0.0200941	up	significant	Distal Intergenic	5	120175725	120197969	22245	1	74111	ENSMUST00000202788.1	31476	ENSMUSG00000029594	Rbm19	RNA binding motif protein 19
chr7	99785701	99786300	600	*	0.680729	0.0681678	11.0707	7	7	0	0.010172	0.0200954	up	significant	Distal Intergenic	7	99767164	99768130	967	1	258353	ENSMUST00000098263.2	18537	ENSMUSG00000073997	Or2at1	olfactory receptor family 2 subfamily AT member 1
chr5	135957401	135958050	650	*	0.229154	4.00545	11.362	8	1	0	0.0101726	0.0200963	up	significant	Distal Intergenic	5	135960822	135962271	1450	2	109267	ENSMUST00000111150.1	4221	ENSMUSG00000029699	Ssc4d	scavenger receptor cysteine rich family, 4 domains
chr1	80360051	80360600	550	*	0.842478	-0.88633	10.7361	6	6	0	0.010173	0.0200968	up	significant	Distal Intergenic	1	80264923	80340480	75558	2	26554	ENSMUST00000163119.7	-19571	ENSMUSG00000004364	Cul3	cullin 3
chr18	74907051	74907700	650	*	-0.317507	3.0891	11.3619	8	0	3	0.0101732	0.0200971	down	significant	Distal Intergenic	18	74944876	74961262	16387	2	16891	ENSMUST00000235783.1	53562	ENSMUSG00000053846	Lipg	lipase, endothelial
chr5	58040001	58040550	550	*	-1.27727	-1.07475	10.7366	6	0	6	0.0101735	0.0200973	down	significant	Intron (ENSMUST00000191837.5/54216, intron 2 of 2)	5	57722209	58129454	407246	1	54216	ENSMUST00000192048.1	317792	ENSMUSG00000029108	Pcdh7	protocadherin 7
chr14	105237601	105238200	600	*	0.796131	-0.485248	11.07	7	5	0	0.0101754	0.0201009	up	significant	Distal Intergenic	14	105258573	105309298	50726	1	76273	ENSMUST00000181969.7	-20373	ENSMUSG00000053253	Ndfip2	Nedd4 family interacting protein 2
chr11	54432551	54433050	500	*	1.15171	-1.11931	10.344	5	5	0	0.0101764	0.0201027	up	significant	Distal Intergenic	11	54438199	54518235	80037	1	216742	ENSMUST00000046835.13	-5149	ENSMUSG00000035992	Fnip1	folliculin interacting protein 1
chr11	119203301	119203950	650	*	0.698445	0.184226	11.3632	8	8	0	0.0101777	0.0201049	up	significant	Intron (ENSMUST00000036113.3/207592, intron 3 of 11)	11	119210641	119221976	11336	2	207592	ENSMUST00000125856.1	18026	ENSMUSG00000039976	Tbc1d16	TBC1 domain family, member 16
chr2	122765101	122765850	750	*	0.377866	2.22932	11.8515	10	3	0	0.010178	0.0201052	up	significant	Promoter (<=1kb)	2	122765237	122809569	44333	1	59010	ENSMUST00000005953.10	0	ENSMUSG00000005803	Sqor	sulfide quinone oxidoreductase
chr15	76987301	76988000	700	*	0.360985	2.08179	11.6191	9	1	0	0.0101787	0.0201064	up	significant	Distal Intergenic	15	77015608	77021963	6356	2	17189	ENSMUST00000230031.1	33963	ENSMUSG00000018893	Mb	myoglobin
chr2	106683301	106683600	300	*	-0.698171	-0.370827	7.01248	1	0	1	0.0101789	0.0201065	down	significant	Distal Intergenic	2	106693269	106868356	175088	1	77015	ENSMUST00000111063.7	-9669	ENSMUSG00000016386	Mpped2	metallophosphoesterase domain containing 2
chr7	25363051	25363600	550	*	1.05769	-0.925164	10.7349	6	1	0	0.0101814	0.0201112	up	significant	Exon (ENSMUST00000128119.1/269878, exon 41 of 41)	7	25367620	25369703	2084	2	72383	ENSMUST00000167591.7	6103	ENSMUSG00000063651	Cnfn	cornifelin
chr15	81213001	81213550	550	*	0.813742	-0.440749	10.7338	6	6	0	0.0101833	0.0201148	up	significant	Distal Intergenic	15	81235499	81238964	3466	1	207911	ENSMUST00000166855.2	-21949	ENSMUSG00000050164	Mchr1	melanin-concentrating hormone receptor 1
chr9	23407251	23407750	500	*	-1.32933	-1.3016	10.3413	5	0	3	0.0101843	0.0201165	down	significant	Intron (ENSMUST00000071982.6/73230, intron 13 of 14)	9	23373932	23406831	32900	1	73230	ENSMUST00000214050.1	33319	ENSMUSG00000031963	Bmper	BMP-binding endothelial regulator
chr19	42948051	42948650	600	*	-1.16161	-1.3748	11.0694	7	0	7	0.010186	0.0201195	down	significant	Intron (ENSMUST00000099428.4/545291, intron 6 of 11)	19	42755105	42779978	24874	2	192236	ENSMUST00000162004.7	-168073	ENSMUSG00000025188	Hps1	HPS1, biogenesis of lysosomal organelles complex 3 subunit 1
chr9	79598501	79598950	450	*	-0.795717	-0.130338	9.86323	4	0	4	0.010189	0.0201253	down	significant	Distal Intergenic	9	79598991	79612970	13980	2	12816	ENSMUST00000135009.7	14020	ENSMUSG00000032332	Col12a1	collagen, type XII, alpha 1
chr6	10468851	10469550	700	*	0.657572	0.250551	11.6167	9	9	0	0.0101902	0.0201274	up	significant	Distal Intergenic	6	10972058	10974378	2321	2	57866	ENSMUST00000205141.1	504828	NA	AA545190	EST AA545190
chr12	8549501	8549800	300	*	1.00419	-1.54465	7.00852	1	1	0	0.0101911	0.0201289	up	significant	Exon (ENSMUST00000218759.1/ENSMUST00000218759.1, exon 1 of 2)	12	8538201	8539566	1366	2	328059	ENSMUST00000129465.1	-9935	ENSMUSG00000020600	Slc7a15	solute carrier family 7 (cationic amino acid transporter, y+ system), member 15
chr7	65704701	65705450	750	*	0.394925	1.84387	11.8485	10	4	0	0.010192	0.0201303	up	significant	Distal Intergenic	7	65693524	65699152	5629	1	68634	ENSMUST00000206361.1	11177	ENSMUSG00000078681	Tm2d3	TM2 domain containing 3
chr3	92993251	92993700	450	*	-1.48508	-1.38495	9.2538	3	0	3	0.010193	0.0201321	down	significant	Promoter (1-2kb)	3	92992226	92993426	1201	1	69520	ENSMUST00000090863.4	1025	ENSMUSG00000068885	Lce3f	late cornified envelope 3F
chr3	103672701	103673100	400	*	-1.42726	-1.37545	9.25381	3	0	3	0.0101959	0.0201373	down	significant	Distal Intergenic	3	103733700	103737968	4269	2	99543	ENSMUST00000154145.1	64868	ENSMUSG00000027848	Olfml3	olfactomedin-like 3
chr5	103269201	103269750	550	*	0.900092	-1.0647	10.7313	6	6	0	0.0101957	0.0201373	up	significant	Intron (ENSMUST00000198193.1/74624, intron 4 of 6)	5	103230375	103299029	68655	2	74624	ENSMUST00000198193.1	29279	ENSMUSG00000104956	4930429D17Rik	RIKEN cDNA 4930429D17 gene
chr5	27995051	27995700	650	*	0.658179	0.439462	11.3567	8	8	0	0.0101975	0.0201403	up	significant	Distal Intergenic	5	28071363	28078662	7300	1	231070	ENSMUST00000059155.10	-75663	ENSMUSG00000045294	Insig1	insulin induced gene 1
chr7	123987051	123987350	300	*	-2.25217	-1.64575	6.98797	1	0	1	0.0101987	0.0201424	down	significant	Intron (ENSMUST00000106437.1/628779, intron 1 of 1)	7	123982869	124398989	416121	1	628779	ENSMUST00000106437.1	4182	ENSMUSG00000078591	Hs3st4	heparan sulfate (glucosamine) 3-O-sulfotransferase 4
chr9	120823351	120823900	550	*	-1.0699	-0.747757	10.731	6	0	6	0.0101992	0.0201431	down	significant	Distal Intergenic	9	120913774	120915252	1479	2	76402	ENSMUST00000188320.1	91352	ENSMUSG00000100146	1700020M21Rik	RIKEN cDNA 1700020M21 gene
chr11	23261401	23261950	550	*	0.772634	-0.265131	10.7298	6	6	0	0.0102022	0.0201489	up	significant	5' UTR	11	23256589	23267714	11126	1	103573	ENSMUST00000136235.1	4812	ENSMUSG00000020290	Xpo1	exportin 1
chr4	57762401	57762950	550	*	0.502259	0.845937	10.7289	6	6	0	0.0102062	0.0201565	up	significant	Exon (ENSMUST00000158661.1/ENSMUST00000158661.1, exon 1 of 1)	4	57782180	57855202	73023	1	11641	ENSMUST00000124581.1	-19230	NA	NA	NA
chr2	59878201	59878650	450	*	0.868675	-0.706992	9.85915	4	3	0	0.0102085	0.0201608	up	significant	Promoter (<=1kb)	2	59873035	59878346	5312	2	72137	ENSMUST00000140852.1	0	ENSMUSG00000026988	Wdsub1	WD repeat, SAM and U-box domain containing 1
chr5	23717551	23718150	600	*	-0.655136	1.03966	11.0628	7	0	7	0.0102088	0.0201611	down	significant	Distal Intergenic	5	23709996	23712667	2672	2	433855	ENSMUST00000197153.1	-4884	NA	AI506816	expressed sequence AI506816
chr8	10249101	10249700	600	*	-1.25569	-0.468873	11.0635	7	0	4	0.0102092	0.0201616	down	significant	Promoter (<=1kb)	8	10249288	10369447	120160	1	244281	ENSMUST00000214643.1	0	ENSMUSG00000039057	Myo16	myosin XVI
chr19	36782551	36783000	450	*	1.01511	-0.990166	9.85862	4	4	0	0.0102114	0.0201657	up	significant	Distal Intergenic	19	36731731	36736653	4923	2	53412	ENSMUST00000087321.3	-45898	ENSMUSG00000067279	Ppp1r3c	protein phosphatase 1, regulatory subunit 3C
chr6	6794451	6795050	600	*	-1.38118	-0.98178	11.0624	7	0	7	0.0102125	0.0201677	down	significant	Distal Intergenic	6	6824188	6830791	6604	2	320038	ENSMUST00000210702.1	35741	ENSMUSG00000090063	Dlx6os1	distal-less homeobox 6, opposite strand 1
chr19	37362401	37363000	600	*	-0.681104	0.349956	11.0775	7	0	4	0.010213	0.0201685	down	significant	Distal Intergenic	19	37376403	37421859	45457	1	16551	ENSMUST00000012587.3	-13403	ENSMUSG00000012443	Kif11	kinesin family member 11
chr10	20952151	20952900	750	*	0.266283	3.4301	11.8437	10	2	0	0.0102139	0.0201699	up	significant	Promoter (<=1kb)	10	20952547	21080429	127883	1	52906	ENSMUST00000105525.11	0	ENSMUSG00000019986	Ahi1	Abelson helper integration site 1
chr5	104039451	104040050	600	*	0.658354	0.143554	11.0616	7	7	0	0.0102145	0.0201709	up	significant	Distal Intergenic	5	104046306	104058202	11897	1	74167	ENSMUST00000128511.7	-6256	ENSMUSG00000029310	Nudt9	nudix hydrolase 9
chr2	42253151	42253650	500	*	1.36476	-1.8703	10.3353	5	5	0	0.0102149	0.0201715	up	significant	Intron (ENSMUST00000052550.12/94217, intron 2 of 90)	2	42447439	42447568	130	2	102465171	ENSMUST00000183581.1	193918	ENSMUSG00000098660	Mir6336	microRNA 6336
chr15	79160351	79160950	600	*	-0.65245	0.982853	11.1283	7	0	2	0.0102154	0.0201722	down	significant	Intron (ENSMUST00000230532.1/20665, intron 3 of 4)	15	79156241	79164474	8234	2	20665	ENSMUST00000230261.1	3524	ENSMUSG00000033006	Sox10	SRY (sex determining region Y)-box 10
chr1	64655301	64655600	300	*	-1.71056	-1.22238	7.00246	1	0	1	0.0102161	0.0201731	down	significant	Distal Intergenic	1	64690455	64725644	35190	1	227210	ENSMUST00000114077.7	-34855	ENSMUSG00000070871	Ccnyl1	cyclin Y-like 1
chr14	93532901	93533500	600	*	-1.07781	-0.529081	11.0618	7	0	7	0.0102161	0.0201731	down	significant	Intron (ENSMUST00000195826.5/211712, intron 3 of 4)	14	93173729	93885748	712020	2	211712	ENSMUST00000194129.1	352248	ENSMUSG00000055421	Pcdh9	protocadherin 9
chr17	12051101	12051600	500	*	0.718488	-0.224966	10.3334	5	3	0	0.0102192	0.0201789	up	significant	Intron (ENSMUST00000191124.6/50873, intron 11 of 11)	17	12029916	12063358	33443	1	50873	ENSMUST00000190894.1	21185	ENSMUSG00000023826	Prkn	parkin RBR E3 ubiquitin protein ligase
chr10	20975851	20976400	550	*	-1.31773	-1.22283	10.7282	6	0	6	0.0102201	0.0201803	down	significant	Intron (ENSMUST00000105525.11/52906, intron 9 of 23)	10	20959684	21080429	120746	1	52906	ENSMUST00000213104.1	16167	ENSMUSG00000019986	Ahi1	Abelson helper integration site 1
chr6	119572151	119572850	700	*	-0.439997	1.61991	11.6101	9	0	4	0.0102204	0.0201808	down	significant	3' UTR	6	119432531	119544347	111817	2	22419	ENSMUST00000178696.7	-27804	ENSMUSG00000030170	Wnt5b	wingless-type MMTV integration site family, member 5B
chr1	69180151	69180750	600	*	-2.30704	-1.241	11.0295	7	0	7	0.0102207	0.020181	down	significant	Distal Intergenic	1	68032186	69108059	1075874	2	13869	ENSMUST00000121473.7	-72092	ENSMUSG00000062209	Erbb4	erb-b2 receptor tyrosine kinase 4
chr3	94948151	94948700	550	*	1.00588	-1.21174	10.726	6	6	0	0.0102208	0.020181	up	significant	Distal Intergenic	3	94954075	94959496	5422	1	53970	ENSMUST00000107260.8	-5375	ENSMUSG00000005774	Rfx5	regulatory factor X, 5 (influences HLA class II expression)
chr17	83183151	83183600	450	*	-1.14658	-0.719997	9.8567	4	0	4	0.0102229	0.020185	down	significant	Distal Intergenic	17	83215292	83225070	9779	1	106522	ENSMUST00000170794.7	-31692	ENSMUSG00000024247	Pkdcc	protein kinase domain containing, cytoplasmic
chr8	86735701	86736200	500	*	-0.631519	0.817601	10.3326	5	0	5	0.0102232	0.0201852	down	significant	Intron (ENSMUST00000045296.5/20437, intron 1 of 1)	8	86745453	86748655	3203	1	666945	ENSMUST00000238340.1	-9253	NA	Gm10638	predicted gene 10638
chrX	167344251	167344900	650	*	0.684612	0.382907	11.3509	8	8	0	0.0102244	0.0201874	up	significant	Distal Intergenic	20	167304931	167330558	25628	2	170743	ENSMUST00000060719.11	-13693	ENSMUSG00000044583	Tlr7	toll-like receptor 7
chr6	92625901	92626200	300	*	-0.798091	-0.76234	7.00147	1	0	1	0.0102267	0.0201917	down	significant	Intron (ENSMUST00000032093.11/243548, intron 2 of 8)	6	92370908	92567366	196459	2	243548	ENSMUST00000113447.7	-58535	ENSMUSG00000030020	Prickle2	prickle planar cell polarity protein 2
chrX	48143351	48144000	650	*	0.439522	1.51139	11.3504	8	2	0	0.0102269	0.020192	up	significant	Promoter (2-3kb)	20	48146436	48161565	15130	1	74131	ENSMUST00000033427.6	-2436	ENSMUSG00000031101	Sash3	SAM and SH3 domain containing 3
chr1	63596501	63597100	600	*	-0.796514	0.085096	11.0583	7	0	7	0.0102301	0.0201979	down	significant	Downstream (<=300bp)	1	63585023	63592805	7783	1	23792	ENSMUST00000141545.2	11478	ENSMUSG00000025964	Adam23	a disintegrin and metallopeptidase domain 23
chr5	120567151	120567650	500	*	-0.422974	1.75862	10.331	5	0	5	0.0102306	0.0201986	down	significant	Intron (ENSMUST00000046426.9/252972, intron 2 of 27)	5	120582899	120588594	5696	2	252972	ENSMUST00000202072.1	20944	ENSMUSG00000032741	Tpcn1	two pore channel 1
chr16	16920801	16921400	600	*	0.880324	-0.451697	11.0581	7	7	0	0.0102312	0.0201996	up	significant	Intron (ENSMUST00000027373.11/68606, intron 6 of 7)	16	16896574	16915194	18621	1	68606	ENSMUST00000232247.1	24227	ENSMUSG00000026181	Ppm1f	protein phosphatase 1F (PP2C domain containing)
chr11	118957101	118957400	300	*	0.752568	-0.901218	7.00039	1	1	0	0.0102318	0.0202005	up	significant	Distal Intergenic	11	118988188	118992841	4654	1	238011	ENSMUST00000092373.12	-30788	ENSMUSG00000046697	Enpp7	ectonucleotide pyrophosphatase/phosphodiesterase 7
chr1	189020151	189020750	600	*	-0.986501	-0.58843	11.058	7	0	7	0.010233	0.0202026	down	significant	Distal Intergenic	1	188980799	189007841	27043	2	226823	ENSMUST00000195787.1	-12310	ENSMUSG00000026608	Kctd3	potassium channel tetramerisation domain containing 3
chr7	29061351	29062050	700	*	-0.510309	1.60299	11.6074	9	0	4	0.0102331	0.0202026	down	significant	Exon (ENSMUST00000214374.1/20190, exon 66 of 109)	7	29068999	29072077	3079	2	20190	ENSMUST00000207764.1	10027	ENSMUSG00000030592	Ryr1	ryanodine receptor 1, skeletal muscle
chr4	45905851	45906250	400	*	-0.995376	-0.98959	9.24679	3	0	3	0.0102332	0.0202026	down	significant	Exon (ENSMUST00000127261.1/381522, exon 11 of 13)	4	45914369	45921936	7568	1	381522	ENSMUST00000151024.1	-8119	ENSMUSG00000035539	Ccdc180	coiled-coil domain containing 180
chr1	59633001	59633500	500	*	-0.620559	0.498183	10.3304	5	0	5	0.0102337	0.0202033	down	significant	Promoter (2-3kb)	1	59630323	59636417	6095	1	381260	ENSMUST00000190490.1	2678	ENSMUSG00000047361	Gm973	predicted gene 973
chr8	34381401	34382000	600	*	-0.930673	-0.197569	11.0576	7	0	7	0.0102341	0.0202038	down	significant	Intron (ENSMUST00000211696.1/ENSMUST00000211696.1, intron 2 of 2)	8	34166622	34166712	91	2	102465211	ENSMUST00000183885.1	-214689	ENSMUSG00000098785	Mir6395	microRNA 6395
chr17	81098451	81098850	400	*	-1.12946	-0.93376	8.40329	2	0	2	0.0102366	0.0202086	down	significant	Distal Intergenic	17	81026332	81065082	38751	2	72167	ENSMUST00000234801.1	-33369	ENSMUSG00000024246	Thumpd2	THUMP domain containing 2
chr19	37375951	37376550	600	*	-0.230757	3.82422	11.0557	7	0	7	0.0102421	0.0202191	down	significant	Promoter (<=1kb)	19	37376403	37421859	45457	1	16551	ENSMUST00000012587.3	0	ENSMUSG00000012443	Kif11	kinesin family member 11
chr1	72599101	72599900	800	*	-0.337975	2.64625	12.0483	11	0	10	0.0102431	0.0202208	down	significant	Exon (ENSMUST00000156797.7/54380, exon 8 of 8)	1	72585638	72626916	41279	1	54380	ENSMUST00000150725.7	13463	ENSMUSG00000039354	Smarcal1	SWI/SNF related matrix associated, actin dependent regulator of chromatin, subfamily a-like 1
chr9	108649151	108649700	550	*	0.234427	3.91947	10.7339	6	2	0	0.0102443	0.0202229	up	significant	Promoter (<=1kb)	9	108615768	108649318	33551	2	23807	ENSMUST00000194290.5	0	ENSMUSG00000064145	Arih2	ariadne RBR E3 ubiquitin protein ligase 2
chr3	105855351	105855800	450	*	-1.21093	-0.673025	9.85224	4	0	4	0.0102445	0.0202231	down	significant	Distal Intergenic	3	105870858	105908353	37496	1	69296	ENSMUST00000164730.1	-15058	ENSMUSG00000000562	Tmigd3	transmembrane and immunoglobulin domain containing 3
chr14	98886901	98887450	550	*	-1.40252	-1.44167	10.7211	6	0	6	0.0102458	0.0202255	down	significant	Distal Intergenic	14	99036269	99045952	9684	2	76789	ENSMUST00000227197.1	158502	ENSMUSG00000033186	Mzt1	mitotic spindle organizing protein 1
chr5	103393151	103393750	600	*	0.422177	1.55262	11.0545	7	7	0	0.010248	0.0202295	up	significant	Distal Intergenic	5	103425192	103541434	116243	1	19249	ENSMUST00000199412.4	-31442	ENSMUSG00000034573	Ptpn13	protein tyrosine phosphatase, non-receptor type 13
chr11	54805251	54805650	400	*	0.805658	-1.09224	9.24396	3	2	0	0.0102484	0.0202301	up	significant	Distal Intergenic	11	54819919	54824967	5049	1	432562	ENSMUST00000154044.1	-14269	ENSMUSG00000086789	Lyrm7os	LYR motif containing 7, opposite strand
chr3	97064501	97065100	600	*	0.707446	-0.0355287	11.0543	7	2	0	0.0102488	0.0202307	up	significant	Intron (ENSMUST00000199597.1/14613, intron 3 of 3)	3	97046656	97092785	46130	2	75888	ENSMUST00000197696.1	27685	ENSMUSG00000104766	4930573H18Rik	RIKEN cDNA 4930573H18 gene
chr15	99772201	99772800	600	*	-0.221684	4.21559	11.0551	7	0	5	0.0102504	0.0202335	down	significant	Promoter (<=1kb)	15	99734881	99772462	37582	2	71949	ENSMUST00000109035.10	0	ENSMUSG00000023021	Cers5	ceramide synthase 5
chr7	116282651	116283200	550	*	-0.876103	0.212791	10.7196	6	0	2	0.010251	0.0202344	down	significant	Exon (ENSMUST00000206322.1/ENSMUST00000206322.1, exon 1 of 2)	7	116181244	116264428	83185	2	233765	ENSMUST00000205446.1	-18223	ENSMUSG00000045659	Plekha7	pleckstrin homology domain containing, family A member 7
chr12	71618351	71618900	550	*	-0.608625	0.480297	10.7183	6	0	4	0.0102565	0.020245	down	significant	Intron (ENSMUST00000221128.1/ENSMUST00000221128.1, intron 2 of 5)	12	71540607	71556133	15527	1	73815	ENSMUST00000220948.1	77744	ENSMUSG00000113630	4930404H11Rik	RIKEN cDNA 4930404H11 gene
chr9	107626601	107627200	600	*	-0.406298	1.98999	11.0524	7	0	1	0.0102576	0.020247	down	significant	Promoter (<=1kb)	9	107616501	107626606	10106	2	14678	ENSMUST00000193394.1	0	ENSMUSG00000032562	Gnai2	G protein subunit alpha i2
chr3	5347401	5348000	600	*	0.72255	-0.149089	11.0523	7	7	0	0.0102581	0.0202475	up	significant	Intron (ENSMUST00000175866.7/80892, intron 4 of 10)	3	5241672	5415857	174186	1	80892	ENSMUST00000176383.2	105729	ENSMUSG00000025255	Zfhx4	zinc finger homeodomain 4
chr3	108319301	108319900	600	*	0.403854	1.84069	11.0523	7	1	0	0.010258	0.0202475	up	significant	Intron (ENSMUST00000135636.5/20661, intron 3 of 20)	3	108284091	108361511	77421	1	20661	ENSMUST00000102632.6	35210	ENSMUSG00000068747	Sort1	sortilin 1
chr11	67350251	67350900	650	*	0.556513	0.771381	11.3436	8	8	0	0.0102587	0.0202483	up	significant	Exon (ENSMUST00000108684.7/544791, exon 21 of 40)	11	67364785	67369204	4420	1	544791	ENSMUST00000181027.1	-13885	ENSMUSG00000060180	Myh13	myosin, heavy polypeptide 13, skeletal muscle
chr13	25179001	25179600	600	*	-0.919253	0.151294	11.0521	7	0	6	0.01026	0.0202507	down	significant	Intron (ENSMUST00000069614.6/195208, intron 7 of 9)	13	25187454	25205535	18082	1	195208	ENSMUST00000160363.1	-7854	ENSMUSG00000035910	Dcdc2a	doublecortin domain containing 2a
chr16	87028601	87029200	600	*	0.895007	-0.885286	11.0517	7	1	0	0.0102618	0.020254	up	significant	Intron (ENSMUST00000231918.1/ENSMUST00000231918.1, intron 4 of 6)	16	87125036	87128439	3404	2	102635567	ENSMUST00000232056.1	99239	ENSMUSG00000116979	Gm32865	predicted gene, 32865
chr3	122704001	122704550	550	*	0.598703	0.668321	10.7171	6	2	0	0.0102622	0.0202545	up	significant	Distal Intergenic	3	122728947	122859374	130428	1	242202	ENSMUST00000066728.9	-24397	ENSMUSG00000053965	Pde5a	phosphodiesterase 5A, cGMP-specific
chr14	121596551	121597100	550	*	0.940921	-0.545565	10.7171	6	4	0	0.0102626	0.020255	up	significant	Promoter (1-2kb)	14	121591812	121598213	6402	2	105445	ENSMUST00000211993.1	1113	ENSMUSG00000025558	Dock9	dedicator of cytokinesis 9
chr7	36311101	36311550	450	*	-0.765077	-0.216741	9.84754	4	0	3	0.0102644	0.0202584	down	significant	Distal Intergenic	7	36698118	36773553	75436	1	243931	ENSMUST00000021641.7	-386568	ENSMUSG00000021217	Tshz3	teashirt zinc finger family member 3
chr6	82774301	82774850	550	*	0.20784	4.21229	10.7166	6	1	0	0.0102647	0.0202587	up	significant	Promoter (<=1kb)	6	82725025	82774454	49430	2	15277	ENSMUST00000000642.10	0	ENSMUSG00000000628	Hk2	hexokinase 2
chr1	120027751	120028050	300	*	0.841913	-1.41701	6.99378	1	1	0	0.0102672	0.0202634	up	significant	Intron (ENSMUST00000072886.10/319229, intron 3 of 13)	1	120007034	120063534	56501	1	319229	ENSMUST00000189037.1	20717	ENSMUSG00000026387	Sctr	secretin receptor
chr15	78836251	78836800	550	*	-0.401531	1.75102	10.7157	6	0	6	0.0102686	0.0202659	down	significant	Distal Intergenic	15	78842624	78850897	8274	1	104445	ENSMUST00000059619.2	-5824	ENSMUSG00000049521	Cdc42ep1	CDC42 effector protein 1
chr17	34249751	34250400	650	*	0.785314	-0.255683	11.3413	8	8	0	0.0102694	0.0202672	up	significant	Exon (ENSMUST00000172952.2/ENSMUST00000172952.2, exon 2 of 3)	17	34257689	34267615	9927	1	14961	ENSMUST00000237429.1	-7289	ENSMUSG00000073421	H2-Ab1	histocompatibility 2, class II antigen A, beta 1
chr4	126371351	126372100	750	*	0.382812	1.72916	11.8311	10	10	0	0.0102724	0.0202729	up	significant	Exon (ENSMUST00000069097.12/214150, exon 7 of 19)	4	126345577	126350902	5326	2	214150	ENSMUST00000127831.1	-20449	ENSMUSG00000028842	Ago3	argonaute RISC catalytic subunit 3
chrX	134220551	134221150	600	*	0.91023	-0.239935	11.0489	7	6	0	0.0102746	0.0202771	up	significant	Promoter (<=1kb)	20	134107733	134221956	114224	2	237038	ENSMUST00000162833.7	806	ENSMUSG00000031257	Nox1	NADPH oxidase 1
chr3	152699201	152699750	550	*	-1.09889	-0.791681	10.7148	6	0	5	0.0102756	0.0202787	down	significant	Distal Intergenic	3	152714100	152789026	74927	1	329777	ENSMUST00000159899.7	-14350	ENSMUSG00000039047	Pigk	phosphatidylinositol glycan anchor biosynthesis, class K
chr2	154702751	154703400	650	*	0.430364	1.5813	11.3399	8	2	0	0.010276	0.0202792	up	significant	Distal Intergenic	2	154691070	154694281	3212	1	75608	ENSMUST00000136788.1	11681	ENSMUSG00000038467	Chmp4b	charged multivesicular body protein 4B
chr7	37749051	37749350	300	*	-0.950422	-0.990218	6.9919	1	0	1	0.0102768	0.0202806	down	significant	Intron (ENSMUST00000175941.7/243937, intron 1 of 6)	7	37479104	37769624	290521	2	243937	ENSMUST00000175941.7	20274	ENSMUSG00000043456	Zfp536	zinc finger protein 536
chr9	47946551	47947100	550	*	-1.18983	-0.842494	10.7146	6	0	6	0.0102775	0.0202816	down	significant	Distal Intergenic	9	48162023	48399871	237849	1	244853	ENSMUST00000216998.1	-214923	ENSMUSG00000044229	Nxpe4	neurexophilin and PC-esterase domain family, member 4
chr18	74940351	74940950	600	*	-0.596889	1.19387	11.0482	7	0	7	0.0102778	0.0202821	down	significant	3' UTR	18	74944876	74961262	16387	2	16891	ENSMUST00000235783.1	20312	ENSMUSG00000053846	Lipg	lipase, endothelial
chr12	66600551	66601150	600	*	-0.975392	-0.720732	11.0479	7	0	7	0.0102808	0.0202878	down	significant	Intron (ENSMUST00000037181.15/320772, intron 8 of 16)	12	66619602	66630113	10512	2	320772	ENSMUST00000179729.1	28963	ENSMUSG00000034912	Mdga2	MAM domain containing glycosylphosphatidylinositol anchor 2
chr15	95612601	95613100	500	*	1.2843	-1.46339	10.3208	5	5	0	0.0102825	0.0202908	up	significant	Distal Intergenic	15	95624738	95632828	8091	2	223843	ENSMUST00000229611.1	19728	ENSMUSG00000045608	Dbx2	developing brain homeobox 2
chr7	28436201	28436850	650	*	-0.17578	5.26832	11.3378	8	0	3	0.0102856	0.0202968	down	significant	Promoter (<=1kb)	7	28401461	28436227	34767	2	233033	ENSMUST00000207766.1	0	ENSMUSG00000109336	Samd4b	sterile alpha motif domain containing 4B
chr15	94397651	94398250	600	*	0.63397	-0.26967	11.0465	7	7	0	0.0102872	0.0202996	up	significant	Intron (ENSMUST00000035342.10/223838, intron 2 of 38)	15	94270163	94404258	134096	2	223838	ENSMUST00000035342.10	6008	ENSMUSG00000022449	Adamts20	ADAM metallopeptidase with thrombospondin type 1 motif 20
chr10	99461251	99461850	600	*	-0.496469	1.08809	11.046	7	0	6	0.010288	0.0203009	down	significant	Intron (ENSMUST00000219484.1/ENSMUST00000219484.1, intron 1 of 2)	10	99609171	99658134	48964	1	100504202	ENSMUST00000218263.1	-147321	ENSMUSG00000111962	Gm20110	predicted gene, 20110
chr7	118358901	118359450	550	*	-1.45894	-1.10119	10.7107	6	0	6	0.0102905	0.0203056	down	significant	Exon (ENSMUST00000238497.1/ENSMUST00000238497.1, exon 4 of 5)	7	118380718	118442514	61797	2	110058	ENSMUST00000203465.1	83064	ENSMUSG00000058420	Syt17	synaptotagmin XVII
chrX	159460551	159461050	500	*	-1.09386	-1.14674	9.23523	3	0	3	0.0102907	0.0203058	down	significant	Promoter (1-2kb)	20	159459137	159470093	10957	1	78283	ENSMUST00000156172.2	1414	ENSMUSG00000041020	Map7d2	MAP7 domain containing 2
chr14	71092451	71093050	600	*	0.791003	-0.544494	11.0454	7	7	0	0.0102913	0.0203067	up	significant	Intron (ENSMUST00000227525.1/ENSMUST00000227525.1, intron 1 of 7)	14	70941886	70979823	37938	1	14586	ENSMUST00000227633.1	150565	ENSMUSG00000022103	Gfra2	glial cell line derived neurotrophic factor family receptor alpha 2
chr3	99157551	99158150	600	*	0.723405	0.180063	11.0648	7	7	0	0.0102928	0.0203095	up	significant	Intron (ENSMUST00000004343.6/70560, intron 1 of 5)	3	99141165	99205527	64363	1	70560	ENSMUST00000126875.1	16386	ENSMUSG00000004233	Wars2	tryptophanyl tRNA synthetase 2 (mitochondrial)
chr17	33824301	33824900	600	*	0.287995	2.95241	11.0449	7	4	0	0.0102932	0.02031	up	significant	Promoter (<=1kb)	17	33823037	33824346	1310	2	54127	ENSMUST00000173879.7	0	ENSMUSG00000067288	Rps28	ribosomal protein S28
chr19	3962551	3962900	350	*	0.862013	-0.711406	8.39124	2	2	0	0.0102946	0.0203124	up	significant	Promoter (2-3kb)	19	3965900	3970438	4539	1	73458	ENSMUST00000025794.6	-3000	ENSMUSG00000037263	Aldh3b3	aldehyde dehydrogenase 3 family, member B3
chr16	26414201	26414750	550	*	1.33264	-1.73914	10.711	6	6	0	0.0102955	0.020314	up	significant	Distal Intergenic	16	26356642	26371841	15200	2	12737	ENSMUST00000023154.2	-42360	ENSMUSG00000022512	Cldn1	claudin 1
chr11	22387501	22388200	700	*	0.824151	-0.644925	11.5929	9	9	0	0.0103015	0.0203252	up	significant	Exon (ENSMUST00000117789.1/ENSMUST00000117789.1, exon 2 of 2)	11	22232002	22342292	110291	2	216565	ENSMUST00000137594.1	-45209	ENSMUSG00000042302	Ehbp1	EH domain binding protein 1
chrX	36816901	36817450	550	*	-0.285705	3.02461	10.7088	6	0	2	0.0103014	0.0203252	down	significant	Exon (ENSMUST00000154993.1/ENSMUST00000154993.1, exon 2 of 2)	20	36797279	36798553	1275	1	11740	ENSMUST00000156672.1	19622	ENSMUSG00000016319	Slc25a5	solute carrier family 25 (mitochondrial carrier, adenine nucleotide translocator), member 5
chr11	12584251	12584800	550	*	-1.03461	-0.825798	10.7091	6	0	1	0.0103022	0.0203264	down	significant	Distal Intergenic	11	12236678	12464960	228283	2	12808	ENSMUST00000109651.8	-119291	ENSMUSG00000020173	Cobl	cordon-bleu WH2 repeat
chr3	122152451	122153050	600	*	0.555187	0.62973	11.0604	7	7	0	0.0103025	0.0203265	up	significant	Exon (ENSMUST00000198223.1/ENSMUST00000198223.1, exon 1 of 1)	3	122162317	122164319	2003	1	11304	ENSMUST00000144949.1	-9267	ENSMUSG00000028125	Abca4	ATP-binding cassette, sub-family A member 4
chr7	97048351	97048700	350	*	0.875656	-1.44011	8.39036	2	2	0	0.0103024	0.0203265	up	significant	Intron (ENSMUST00000044466.11/244141, intron 11 of 13)	7	97040004	97062972	22969	1	244141	ENSMUST00000150681.2	8347	ENSMUSG00000018995	Nars2	asparaginyl-tRNA synthetase 2 (mitochondrial)(putative)
chr4	105437051	105437600	550	*	-1.6002	-1.55868	10.7058	6	0	6	0.0103048	0.0203309	down	significant	Distal Intergenic	4	105157347	105232764	75418	1	67916	ENSMUST00000064139.7	279704	ENSMUSG00000028517	Plpp3	phospholipid phosphatase 3
chr11	69003451	69004100	650	*	1.13706	-0.980726	11.3339	8	8	0	0.0103052	0.0203313	up	significant	5' UTR	11	68996955	69008451	11497	2	237823	ENSMUST00000172987.1	4351	ENSMUSG00000020899	Pfas	phosphoribosylformylglycinamidine synthase (FGAR amidotransferase)
chr1	57526001	57526550	550	*	0.872403	-0.782408	10.7075	6	6	0	0.0103084	0.0203374	up	significant	Distal Intergenic	1	57388237	57407101	18865	2	68736	ENSMUST00000162686.7	-118900	ENSMUSG00000048495	Tyw5	tRNA-yW synthesizing protein 5
chr9	64457451	64457800	350	*	-0.771928	-0.20664	8.38843	2	0	1	0.0103087	0.0203378	down	significant	Intron (ENSMUST00000093829.8/214058, intron 1 of 22)	9	64501336	64509072	7737	1	214058	ENSMUST00000148963.7	-43536	ENSMUSG00000036466	Megf11	multiple EGF-like-domains 11
chr16	74117401	74118050	650	*	-0.883888	-0.25667	11.333	8	0	5	0.0103091	0.0203383	down	significant	Intron (ENSMUST00000117785.8/268902, intron 2 of 27)	16	73982101	74027889	45789	2	268902	ENSMUST00000147408.2	-89512	ENSMUSG00000052516	Robo2	roundabout guidance receptor 2
chr3	146688501	146688850	350	*	-0.771238	-0.301952	8.38792	2	0	2	0.0103113	0.0203423	down	significant	Promoter (2-3kb)	3	146645195	146685592	40398	2	75015	ENSMUST00000125965.7	-2909	ENSMUSG00000048652	Samd13	sterile alpha motif domain containing 13
chr15	64370051	64370500	450	*	0.914675	-1.11839	9.83789	4	4	0	0.0103116	0.0203427	up	significant	Intron (ENSMUST00000177374.7/13196, intron 1 of 30)	15	64173218	64382732	209515	2	13196	ENSMUST00000176821.7	12232	ENSMUSG00000022377	Asap1	ArfGAP with SH3 domain, ankyrin repeat and PH domain1
chr15	79399301	79399900	600	*	0.380292	1.83825	11.0407	7	3	0	0.0103128	0.0203448	up	significant	Promoter (2-3kb)	15	79369985	79396856	26872	2	223693	ENSMUST00000228472.1	-2445	ENSMUSG00000009035	Tmem184b	transmembrane protein 184b
chr9	56937151	56937800	650	*	0.24623	3.42012	11.3316	8	8	0	0.0103148	0.0203485	up	significant	Promoter (<=1kb)	9	56937475	56938398	924	1	102462	ENSMUST00000034827.9	0	ENSMUSG00000032288	Imp3	IMP3, U3 small nucleolar ribonucleoprotein
chr13	32080401	32080900	500	*	-0.804508	0.295346	10.3134	5	0	5	0.0103151	0.0203489	down	significant	Intron (ENSMUST00000041859.8/218138, intron 7 of 10)	13	32157330	32227241	69912	2	218138	ENSMUST00000178313.1	146341	ENSMUSG00000038372	Gmds	GDP-mannose 4, 6-dehydratase
chr1	43196801	43197300	500	*	0.929695	-0.551002	10.3134	5	5	0	0.0103155	0.0203494	up	significant	Promoter (<=1kb)	1	43123290	43196984	73695	2	14200	ENSMUST00000185893.1	0	ENSMUSG00000008136	Fhl2	four and a half LIM domains 2
chr8	83451001	83451600	600	*	0.839593	-0.532567	11.0397	7	7	0	0.0103181	0.0203544	up	significant	Intron (ENSMUST00000081506.10/56367, intron 1 of 3)	8	83434495	83458349	23855	2	56367	ENSMUST00000081506.10	6749	ENSMUSG00000063253	Scoc	short coiled-coil protein
chr5	92627801	92628350	550	*	-0.826861	-0.487249	10.7054	6	0	6	0.0103186	0.0203549	down	significant	Intron (ENSMUST00000060930.9/320696, intron 20 of 24)	5	92607954	92612503	4550	2	320696	ENSMUST00000136004.1	-15298	ENSMUSG00000050050	Ccdc158	coiled-coil domain containing 158
chr10	96201151	96201750	600	*	-0.792438	-0.0631631	11.0395	7	0	5	0.0103189	0.0203553	down	significant	Distal Intergenic	10	96226020	96248866	22847	1	74881	ENSMUST00000219638.1	-24270	ENSMUSG00000112762	4930459C07Rik	RIKEN cDNA 4930459C07 gene
chr19	22733151	22733600	450	*	-1.1386	-1.04867	9.22941	3	0	3	0.0103194	0.020356	down	significant	Exon (ENSMUST00000237357.1/226025, exon 6 of 25)	19	22750605	22750672	68	1	387200	ENSMUST00000083573.3	-17005	ENSMUSG00000065507	Mir204	microRNA 204
chr5	12403201	12403750	550	*	0.677184	0.132652	10.7051	6	6	0	0.0103195	0.020356	up	significant	Intron (ENSMUST00000030868.10/108151, intron 1 of 17)	5	12383506	12578844	195339	1	108151	ENSMUST00000197927.1	19695	ENSMUSG00000040254	Sema3d	sema domain, immunoglobulin domain (Ig), short basic domain, secreted, (semaphorin) 3D
chr19	52891651	52892250	600	*	-0.915233	0.13102	11.0393	7	0	6	0.0103208	0.0203583	down	significant	Distal Intergenic	19	52923181	52926931	3751	1	100043450	ENSMUST00000236393.1	-30931	ENSMUSG00000117896	AA387883	expressed sequence AA387883
chr6	29652651	29653200	550	*	-0.548651	0.988538	10.706	6	0	3	0.0103243	0.0203651	down	significant	Distal Intergenic	6	29694222	29718559	24338	1	232670	ENSMUST00000046750.13	-41022	ENSMUSG00000001763	Tspan33	tetraspanin 33
chr12	69696601	69697250	650	*	0.737789	-0.131441	11.3294	8	8	0	0.0103255	0.0203672	up	significant	Intron (ENSMUST00000021370.9/217666, intron 9 of 9)	12	69583766	69681852	98087	2	20663	ENSMUST00000035773.13	-14749	ENSMUSG00000034801	Sos2	SOS Ras/Rho guanine nucleotide exchange factor 2
chr9	104130051	104130650	600	*	0.598826	0.635763	11.5796	7	5	0	0.0103286	0.020373	up	significant	Distal Intergenic	9	104098148	104126933	28786	2	252837	ENSMUST00000076147.5	-3118	ENSMUSG00000079355	Ackr4	atypical chemokine receptor 4
chr15	73724551	73725250	700	*	0.281913	3.06768	11.5869	9	9	0	0.0103288	0.0203731	up	significant	Promoter (<=1kb)	15	73724798	73757227	32430	1	19245	ENSMUST00000230177.1	0	ENSMUSG00000059895	Ptp4a3	protein tyrosine phosphatase 4a3
chr1	106605351	106605800	450	*	0.859019	-0.782239	9.83395	4	4	0	0.0103303	0.0203759	up	significant	Exon (ENSMUST00000192399.1/ENSMUST00000192399.1, exon 1 of 1)	1	106546496	106546631	136	2	102466254	ENSMUST00000183743.1	-58720	ENSMUSG00000098344	Mir3473f	microRNA 3473f
chr16	77128551	77129150	600	*	0.792933	-0.544928	11.0366	7	7	0	0.0103326	0.0203801	up	significant	Distal Intergenic	16	77083900	77108205	24306	1	30940	ENSMUST00000232351.1	44651	ENSMUSG00000022867	Usp25	ubiquitin specific peptidase 25
chr3	26972001	26972600	600	*	-1.19924	-0.634748	11.0373	7	0	7	0.0103328	0.0203803	down	significant	Intron (ENSMUST00000047005.10/70862, intron 10 of 10)	3	27098306	27117807	19502	2	13605	ENSMUST00000150061.1	145207	ENSMUSG00000027699	Ect2	ect2 oncogene
chr4	6884751	6885350	600	*	-0.700152	0.105524	11.0363	7	0	1	0.0103341	0.0203826	down	significant	Intron (ENSMUST00000039987.3/252838, intron 1 of 8)	4	6820694	6990483	169790	2	252838	ENSMUST00000150082.1	105133	ENSMUSG00000041272	Tox	thymocyte selection-associated high mobility group box
chr2	133418551	133418900	350	*	-1.3445	-1.42919	8.38397	2	0	2	0.0103376	0.0203892	down	significant	Distal Intergenic	2	133552159	133562885	10727	1	12156	ENSMUST00000028836.6	-133259	ENSMUSG00000027358	Bmp2	bone morphogenetic protein 2
chr10	42219101	42219600	500	*	0.729603	-0.326035	10.3085	5	5	0	0.0103387	0.0203911	up	significant	Intron (ENSMUST00000105502.7/56484, intron 2 of 3)	10	42197554	42258366	60813	2	56484	ENSMUST00000177542.1	38766	ENSMUSG00000048756	Foxo3	forkhead box O3
chr1	86167151	86167800	650	*	0.571757	0.573339	11.3256	8	2	0	0.0103433	0.0204	up	significant	Intron (ENSMUST00000123618.7/78795, intron 5 of 19)	1	86154819	86177701	22883	1	78795	ENSMUST00000153653.1	12332	ENSMUSG00000062590	Armc9	armadillo repeat containing 9
chr19	32954151	32954700	550	*	-0.808999	0.0620653	10.6998	6	0	6	0.0103451	0.0204033	down	significant	Distal Intergenic	19	32811225	32817977	6753	1	19211	ENSMUST00000154806.1	142926	ENSMUSG00000013663	Pten	phosphatase and tensin homolog
chr11	72052551	72053150	600	*	0.533448	0.876878	11.0338	7	7	0	0.0103458	0.0204045	up	significant	Promoter (<=1kb)	11	72051109	72052049	941	2	327958	ENSMUST00000134210.1	-502	ENSMUSG00000040543	Pitpnm3	PITPNM family member 3
chr3	153844001	153844500	500	*	0.766325	-0.651299	10.3064	5	5	0	0.010349	0.0204105	up	significant	Promoter (<=1kb)	3	153844209	153855082	10874	1	66772	ENSMUST00000044089.3	0	ENSMUSG00000038997	Asb17	ankyrin repeat and SOCS box-containing 17
chr4	55247601	55248200	600	*	0.680798	0.277725	11.0957	7	7	0	0.0103526	0.0204172	up	significant	Intron (ENSMUST00000150455.1/ENSMUST00000150455.1, intron 1 of 2)	4	55350043	55392237	42195	1	19359	ENSMUST00000030134.8	-101843	ENSMUSG00000028426	Rad23b	RAD23 homolog B, nucleotide excision repair protein
chr4	108376151	108376550	400	*	-1.8459	-1.6465	9.21356	3	0	3	0.0103527	0.0204172	down	significant	Intron (ENSMUST00000053157.6/545667, intron 2 of 2)	4	108367777	108383349	15573	2	545667	ENSMUST00000053157.6	6799	ENSMUSG00000059816	Shisal2a	shisa like 2A
chr5	145203951	145204650	700	*	-0.19536	5.25216	11.6227	9	0	9	0.0103528	0.0204172	down	significant	Promoter (<=1kb)	5	145204562	145221750	17189	1	22757	ENSMUST00000085671.9	0	ENSMUSG00000055991	Zkscan5	zinc finger with KRAB and SCAN domains 5
chr1	86048201	86048700	500	*	-0.626925	0.54119	10.3054	5	0	5	0.0103535	0.0204182	down	significant	Promoter (2-3kb)	1	86045863	86055456	9594	1	72792	ENSMUST00000165824.2	2338	ENSMUSG00000026227	2810459M11Rik	RIKEN cDNA 2810459M11 gene
chr13	98596601	98597250	650	*	-0.567915	0.813824	11.3234	8	0	8	0.0103538	0.0204186	down	significant	Distal Intergenic	13	98634978	98637410	2433	2	68344	ENSMUST00000050389.4	40160	ENSMUSG00000046082	Tmem174	transmembrane protein 174
chr10	3491651	3492000	350	*	-1.36123	-1.71268	8.37908	2	0	2	0.0103549	0.0204205	down	significant	Distal Intergenic	10	3540240	3554877	14638	1	70337	ENSMUST00000019896.4	-48240	ENSMUSG00000019762	Iyd	iodotyrosine deiodinase
chr7	81744051	81744700	650	*	0.78857	-0.231463	11.3232	8	2	0	0.010355	0.0204205	up	significant	Exon (ENSMUST00000207607.1/ENSMUST00000207607.1, exon 2 of 2)	7	81762925	81769491	6567	1	67148	ENSMUST00000042166.10	-18225	ENSMUSG00000038646	Ramac	RNA guanine-7 methyltransferase activating subunit
chr9	44066601	44067350	750	*	0.223663	3.94864	11.8127	10	5	0	0.0103582	0.0204266	up	significant	Promoter (<=1kb)	9	44067021	44095627	28607	1	53376	ENSMUST00000034508.13	0	ENSMUSG00000032010	Usp2	ubiquitin specific peptidase 2
chr8	86578001	86578600	600	*	0.393241	1.70941	11.0309	7	1	0	0.0103597	0.0204292	up	significant	Promoter (2-3kb)	8	86482260	86580655	98396	2	244562	ENSMUST00000129898.7	2055	ENSMUSG00000036872	Abcc12	ATP-binding cassette, sub-family C member 12
chr6	48487701	48488100	400	*	-0.331998	2.20623	9.22045	3	0	1	0.0103607	0.0204309	down	significant	Promoter (<=1kb)	6	48488042	48501250	13209	1	243369	ENSMUST00000185370.6	0	ENSMUSG00000029797	Sspo	SCO-spondin
chr6	122555351	122555850	500	*	-1.06376	-0.595929	8.38677	2	0	2	0.010362	0.0204334	down	significant	Promoter (1-2kb)	6	122553801	122564180	10380	1	11628	ENSMUST00000043301.13	1550	ENSMUSG00000040627	Aicda	activation-induced cytidine deaminase
chr18	25047601	25048100	500	*	-1.64673	-1.94957	10.3	5	0	5	0.0103635	0.0204361	down	significant	Intron (ENSMUST00000037097.8/225288, intron 13 of 26)	18	25124361	25130694	6334	1	225288	ENSMUST00000234199.1	-76261	ENSMUSG00000034295	Fhod3	formin homology 2 domain containing 3
chr1	43316151	43316650	500	*	0.891225	-1.00536	10.3033	5	5	0	0.0103643	0.0204374	up	significant	Distal Intergenic	1	43123290	43196984	73695	2	14200	ENSMUST00000185893.1	-119167	ENSMUSG00000008136	Fhl2	four and a half LIM domains 2
chr1	63273001	63273500	500	*	0.321694	2.60247	10.3168	5	3	0	0.0103679	0.0204441	up	significant	Promoter (<=1kb)	1	63273265	63314576	41312	1	73884	ENSMUST00000114132.7	0	ENSMUSG00000027520	Zdbf2	zinc finger, DBF-type containing 2
chr10	37888051	37888450	400	*	-1.42758	-1.32188	9.21808	3	0	3	0.010368	0.0204441	down	significant	Distal Intergenic	10	38175780	38181903	6124	1	75877	ENSMUST00000215643.1	-287330	ENSMUSG00000111234	4930591E09Rik	RIKEN cDNA 4930591E09 gene
chr18	69467051	69467500	450	*	-1.55815	-1.44067	9.21578	3	0	3	0.0103681	0.0204441	down	significant	Intron (ENSMUST00000203002.3/21413, intron 5 of 6)	18	69499389	69636886	137498	1	21413	ENSMUST00000201181.3	-31889	ENSMUSG00000053477	Tcf4	transcription factor 4
chr19	12765401	12765800	400	*	1.05021	-0.925001	9.21893	3	3	0	0.0103691	0.0204458	up	significant	Promoter (<=1kb)	19	12763660	12765632	1973	2	12803	ENSMUST00000112933.1	0	ENSMUSG00000079415	Cntf	ciliary neurotrophic factor
chr9	66604801	66605250	450	*	0.520642	0.568307	9.82534	4	3	0	0.0103719	0.020451	up	significant	Distal Intergenic	9	66514637	66593142	78506	2	235441	ENSMUST00000127569.7	-11659	ENSMUSG00000032376	Usp3	ubiquitin specific peptidase 3
chr1	178515751	178516350	600	*	-0.903105	-0.157024	11.0281	7	0	6	0.0103738	0.0204546	down	significant	Distal Intergenic	1	178529125	178716500	187376	1	269152	ENSMUST00000193931.1	-12775	ENSMUSG00000026494	Kif26b	kinesin family member 26B
chr2	57474001	57474350	350	*	-1.45265	-1.68573	8.37575	2	0	2	0.0103753	0.0204573	down	significant	Distal Intergenic	2	57267377	57268108	732	1	14571	ENSMUST00000154612.1	206624	ENSMUSG00000026827	Gpd2	glycerol phosphate dehydrogenase 2, mitochondrial
chr18	34233751	34234250	500	*	0.892439	-0.886158	10.3011	5	5	0	0.0103763	0.0204591	up	significant	Intron (ENSMUST00000171187.7/11789, intron 1 of 13)	18	34207775	34221772	13998	2	633395	ENSMUST00000097631.2	-11979	ENSMUSG00000121659	Gm10548	ribosomal protein L29 pseudogene
chr4	15112951	15113400	450	*	-2.18686	-1.37462	9.79962	4	0	4	0.0103775	0.0204612	down	significant	Intron (ENSMUST00000041606.13/69352, intron 2 of 12)	4	15110962	15148961	38000	2	69352	ENSMUST00000141105.1	35561	ENSMUSG00000040536	Necab1	N-terminal EF-hand calcium binding protein 1
chr8	22124551	22125200	650	*	-0.320615	2.74172	11.3183	8	0	6	0.0103777	0.0204613	down	significant	Promoter (<=1kb)	8	22081001	22125038	44038	2	330721	ENSMUST00000210824.1	0	ENSMUSG00000037738	Nek5	NIMA (never in mitosis gene a)-related expressed kinase 5
chr3	38246251	38246850	600	*	0.919715	-1.08249	11.0276	7	7	0	0.0103788	0.0204632	up	significant	Distal Intergenic	3	38203151	38208119	4969	2	71342	ENSMUST00000197658.1	-38132	ENSMUSG00000106002	5430434I15Rik	RIKEN cDNA 5430434I15 gene
chr13	33935451	33936100	650	*	0.304582	2.79932	11.3177	8	8	0	0.0103808	0.0204668	up	significant	Promoter (<=1kb)	13	33935820	33936630	811	1	68808	ENSMUST00000147622.2	0	ENSMUSG00000085457	1110046J04Rik	RIKEN cDNA 1110046J04 gene
chr10	42200751	42201250	500	*	-0.713398	-0.044079	10.2996	5	0	5	0.0103815	0.020468	down	significant	Intron (ENSMUST00000105502.7/56484, intron 2 of 3)	10	42197554	42258366	60813	2	56484	ENSMUST00000177542.1	57116	ENSMUSG00000048756	Foxo3	forkhead box O3
chr12	80724701	80725350	650	*	0.63392	0.476046	11.3172	8	8	0	0.0103833	0.0204713	up	significant	Promoter (2-3kb)	12	80721732	80722910	1179	1	217682	ENSMUST00000153762.1	2969	ENSMUSG00000066438	Plekhd1	pleckstrin homology domain containing, family D (with coiled-coil domains) member 1
chr1	23088001	23088550	550	*	-1.34783	-1.36405	10.6922	6	0	6	0.0103841	0.0204725	down	significant	Intron (ENSMUST00000191045.1/ENSMUST00000191045.1, intron 3 of 3)	1	23100473	23102253	1781	2	66755	ENSMUST00000073179.5	13703	ENSMUSG00000073730	Ppp1r14bl	protein phosphatase 1, regulatory inhibitor subunit 14B like
chr6	135859451	135860100	650	*	0.361417	1.898	11.3168	8	2	0	0.0103849	0.0204739	up	significant	Intron (ENSMUST00000053880.12/14812, intron 4 of 13)	6	135679637	135684527	4891	1	75024	ENSMUST00000203439.1	179814	ENSMUSG00000107396	4930425L21Rik	RIKEN cDNA 4930425L21 gene
chr1	88008001	88008800	800	*	-0.386447	2.24782	12.0175	11	0	2	0.0103862	0.0204762	down	significant	Promoter (<=1kb)	1	87985755	88008528	22774	2	227334	ENSMUST00000186315.1	0	ENSMUSG00000005501	Usp40	ubiquitin specific peptidase 40
chr18	40292901	40293300	400	*	-1.82386	-1.84125	9.20675	3	0	3	0.0103873	0.0204781	down	significant	Intron (ENSMUST00000236889.1/383348, intron 2 of 2)	18	40258803	40531006	272204	1	383348	ENSMUST00000235241.1	34098	ENSMUSG00000051401	Kctd16	potassium channel tetramerisation domain containing 16
chr16	46586951	46587600	650	*	0.736573	-0.25982	11.3163	8	8	0	0.0103877	0.0204787	up	significant	Distal Intergenic	16	46458852	46498525	39674	2	58998	ENSMUST00000133935.1	-88426	ENSMUSG00000022656	Nectin3	nectin cell adhesion molecule 3
chr12	51347801	51348550	750	*	-0.208969	4.5343	11.8062	10	0	4	0.010389	0.0204809	down	significant	Promoter (<=1kb)	12	51348061	51376986	28926	1	217558	ENSMUST00000054308.12	0	ENSMUSG00000035293	G2e3	G2/M-phase specific E3 ubiquitin ligase
chr10	19117251	19117850	600	*	0.962767	-1.02144	11.0247	7	7	0	0.0103897	0.020482	up	significant	Distal Intergenic	10	19141751	19205629	63879	1	100504265	ENSMUST00000216041.1	-23901	NA	Gm20139	predicted gene, 20139
chr4	116352451	116352900	450	*	-0.775042	-0.35984	8.37206	2	0	1	0.0103911	0.0204846	down	significant	Intron (ENSMUST00000106484.7/17776, intron 5 of 29)	4	116319849	116330696	10848	2	17776	ENSMUST00000128252.1	-21755	ENSMUSG00000003810	Mast2	microtubule associated serine/threonine kinase 2
chr3	141797701	141798250	550	*	-0.716688	1.03785	10.7115	6	0	6	0.0103927	0.0204874	down	significant	Intron (ENSMUST00000106236.8/22253, intron 10 of 15)	3	141789852	141791986	2135	1	22253	ENSMUST00000123631.1	7849	ENSMUSG00000059921	Unc5c	unc-5 netrin receptor C
chr7	121501551	121501900	350	*	-1.13536	-1.04987	8.37208	2	0	2	0.0103931	0.020488	down	significant	3' UTR	7	121468844	121589834	120991	2	75793	ENSMUST00000205739.1	87934	NA	4933432K03Rik	RIKEN cDNA 4933432K03 gene
chr8	124397251	124397750	500	*	0.560019	0.34435	10.2972	5	5	0	0.0103933	0.0204882	up	significant	Intron (ENSMUST00000052580.9/209966, intron 1 of 6)	8	124370023	124393216	23194	2	209966	ENSMUST00000136892.2	-4035	ENSMUSG00000050751	Pgbd5	piggyBac transposable element derived 5
chr7	3447001	3447550	550	*	0.908018	-0.551892	10.6885	6	5	0	0.0103994	0.0205	up	significant	Distal Intergenic	7	3424662	3435163	10502	1	54378	ENSMUST00000108647.2	22339	ENSMUSG00000078815	Cacng6	calcium channel, voltage-dependent, gamma subunit 6
chr18	65666401	65666800	400	*	0.767213	-0.66634	9.21218	3	3	0	0.0104019	0.0205047	up	significant	Intron (ENSMUST00000235822.1/328977, intron 8 of 10)	18	65646893	65685660	38768	1	328977	ENSMUST00000183303.1	19508	ENSMUSG00000042439	Zfp532	zinc finger protein 532
chr8	25598801	25599300	500	*	0.429813	1.35747	10.2948	5	5	0	0.0104047	0.0205097	up	significant	Promoter (1-2kb)	8	25587424	25597582	10159	2	270035	ENSMUST00000211422.1	-1219	ENSMUSG00000037363	Letm2	leucine zipper-EF-hand containing transmembrane protein 2
chr9	28744601	28745100	500	*	-1.35212	-1.45282	9.81909	4	0	4	0.0104046	0.0205097	down	significant	Intron (ENSMUST00000115243.8/330908, intron 3 of 7)	9	28661629	28675240	13612	1	330908	ENSMUST00000126845.1	82972	ENSMUSG00000062257	Opcml	opioid binding protein/cell adhesion molecule-like
chr2	143696101	143696800	700	*	-0.444199	1.96526	11.5701	9	0	2	0.0104082	0.0205162	down	significant	Exon (ENSMUST00000028905.9/18549, exon 5 of 12)	2	143747583	143789186	41604	2	378775	ENSMUST00000153878.7	92386	ENSMUSG00000087115	Pcsk2os2	proprotein convertase subtilisin/kexin type 2, opposite strand 2
chr9	118584601	118585100	500	*	0.651086	-0.0142924	10.2941	5	1	0	0.0104084	0.0205164	up	significant	Exon (ENSMUST00000212679.1/ENSMUST00000212679.1, exon 2 of 2)	9	118576593	118579592	3000	1	54214	ENSMUST00000211826.1	8008	ENSMUSG00000038708	Golga4	golgin A4
chr19	54259101	54259700	600	*	-0.899803	0.202446	11.0206	7	0	7	0.0104097	0.0205188	down	significant	Distal Intergenic	19	54044151	54048982	4832	1	11551	ENSMUST00000036700.6	214950	ENSMUSG00000033717	Adra2a	adrenergic receptor, alpha 2a
chr3	143499051	143499550	500	*	-1.19886	-0.925774	10.2945	5	0	5	0.0104099	0.0205189	down	significant	Distal Intergenic	3	143670892	143712143	41252	2	621809	ENSMUST00000197170.1	212593	ENSMUSG00000105279	Gm6260	predicted gene 6260
chr19	9027701	9028250	550	*	0.518283	0.959143	10.6858	6	2	0	0.0104117	0.0205222	up	significant	Intron (ENSMUST00000237912.1/66395, intron 4 of 6)	19	8999660	9076914	77255	1	66395	ENSMUST00000237033.1	28041	ENSMUSG00000069833	Ahnak	AHNAK nucleoprotein
chr4	58358901	58359500	600	*	-1.36353	-1.03169	11.0202	7	0	7	0.0104136	0.0205256	down	significant	Intron (ENSMUST00000081919.11/18198, intron 10 of 13)	4	58286175	58304324	18150	1	18198	ENSMUST00000135879.1	72726	ENSMUSG00000057280	Musk	muscle, skeletal, receptor tyrosine kinase
chr16	16153901	16154400	500	*	1.21245	-1.80948	10.2937	5	5	0	0.0104143	0.0205266	up	significant	Distal Intergenic	16	15889224	16146851	257628	2	224008	ENSMUST00000040248.8	-7050	ENSMUSG00000041974	Spidr	scaffolding protein involved in DNA repair
chr6	99994001	99994500	500	*	-0.931445	-0.396884	10.2931	5	0	5	0.0104143	0.0205266	down	significant	Distal Intergenic	6	100232011	100233131	1121	2	56353	ENSMUST00000203410.1	238631	ENSMUSG00000072872	Rybp	RING1 and YY1 binding protein
chr18	8474151	8474750	600	*	0.974936	-1.27951	11.0196	7	7	0	0.0104151	0.0205278	up	significant	Distal Intergenic	18	7910619	7918503	7885	1	225131	ENSMUST00000167542.1	563532	ENSMUSG00000024283	Wac	WW domain containing adaptor with coiled-coil
chr14	18404151	18404700	550	*	0.953922	-1.21176	10.6854	6	6	0	0.0104154	0.0205282	up	significant	Distal Intergenic	14	18282722	18331859	49138	2	22194	ENSMUST00000022296.6	-72292	ENSMUSG00000021774	Ube2e1	ubiquitin-conjugating enzyme E2E 1
chr10	78604951	78605550	600	*	0.73778	-0.280432	11.0191	7	7	0	0.0104161	0.0205292	up	significant	Distal Intergenic	10	78611003	78618074	7072	2	257883	ENSMUST00000095473.5	12524	ENSMUSG00000071185	Or1i2	olfactory receptor family 1 subfamily I member 1
chr13	112013101	112013650	550	*	-1.05564	-0.247026	10.685	6	0	6	0.010418	0.0205328	down	significant	Intron (ENSMUST00000156109.1/ENSMUST00000156109.1, intron 2 of 2)	13	111867936	111871937	4002	1	102636620	ENSMUST00000128198.1	145165	ENSMUSG00000086111	Gm15326	predicted gene 15326
chr9	54559951	54560600	650	*	0.279107	3.03192	11.3098	8	2	0	0.0104184	0.0205334	up	significant	Promoter (<=1kb)	9	54544794	54560218	15425	2	56506	ENSMUST00000041901.6	0	ENSMUSG00000037493	Cib2	calcium and integrin binding family member 2
chr14	98294151	98294600	450	*	-2.01849	-1.67249	9.80034	4	0	4	0.010419	0.0205344	down	significant	Distal Intergenic	14	97825866	98169765	343900	2	13134	ENSMUST00000156684.1	-124386	ENSMUSG00000055639	Dach1	dachshund family transcription factor 1
chr1	37063301	37063750	450	*	0.463647	1.1171	9.81566	4	4	0	0.0104193	0.0205345	up	significant	Exon (ENSMUST00000117172.8/70853, exon 7 of 8)	1	37035708	37186609	150902	1	70853	ENSMUST00000027289.13	27593	ENSMUSG00000050122	Vwa3b	von Willebrand factor A domain containing 3B
chr7	73918051	73918450	400	*	-0.971094	-1.3023	9.20936	3	0	3	0.0104193	0.0205345	down	significant	Distal Intergenic	7	73939119	74013674	74556	2	20450	ENSMUST00000026896.9	95224	ENSMUSG00000025789	St8sia2	ST8 alpha-N-acetyl-neuraminide alpha-2,8-sialyltransferase 2
chr5	67101751	67102200	450	*	-0.689609	0.272342	9.8155	4	0	4	0.0104202	0.020536	down	significant	Promoter (2-3kb)	5	67094399	67099301	4903	2	18935	ENSMUST00000012664.10	-2450	ENSMUSG00000012520	Phox2b	paired-like homeobox 2b
chr6	49166301	49166800	500	*	-0.905243	0.157467	10.2908	5	0	5	0.0104252	0.0205455	down	significant	Intron (ENSMUST00000031838.8/140488, intron 3 of 14)	6	49093111	49214161	121051	2	140488	ENSMUST00000203544.2	47361	ENSMUSG00000029814	Igf2bp3	insulin-like growth factor 2 mRNA binding protein 3
chr5	135137401	135137750	350	*	1.1593	-1.63292	8.36553	2	2	0	0.0104255	0.0205459	up	significant	3' UTR	5	135133631	135135738	2108	1	58805	ENSMUST00000123370.2	3770	ENSMUSG00000005373	Mlxipl	MLX interacting protein-like
chr3	19960601	19961200	600	*	0.580377	0.585603	11.0169	7	7	0	0.0104265	0.0205475	up	significant	Intron (ENSMUST00000091309.11/12870, intron 1 of 18)	3	19957284	19992525	35242	1	12870	ENSMUST00000108325.8	3317	ENSMUSG00000003617	Cp	ceruloplasmin
chr13	24841551	24842150	600	*	-0.51741	1.14472	11.0163	7	0	7	0.0104294	0.020553	down	significant	Promoter (2-3kb)	13	24845135	24901263	56129	1	210108	ENSMUST00000141572.7	-2985	ENSMUSG00000006711	D130043K22Rik	RIKEN cDNA D130043K22 gene
chr2	181219701	181220350	650	*	0.318008	2.60365	11.3074	8	1	0	0.0104296	0.0205532	up	significant	Promoter (<=1kb)	2	181220013	181222854	2842	1	332713	ENSMUST00000050026.6	0	ENSMUSG00000047841	Fndc11	fibronectin type III domain containing 11
chr11	68400201	68400600	400	*	0.317156	2.32666	9.20648	3	3	0	0.0104299	0.0205535	up	significant	Promoter (<=1kb)	11	68209364	68400823	191460	2	18208	ENSMUST00000108674.8	223	ENSMUSG00000020902	Ntn1	netrin 1
chr6	90941301	90941800	500	*	-1.36089	-1.14728	10.2899	5	0	5	0.0104305	0.0205545	down	significant	Intron (ENSMUST00000212100.1/232227, intron 1 of 15)	6	90660981	90988685	327705	2	232227	ENSMUST00000212100.1	46885	ENSMUSG00000034312	Iqsec1	IQ motif and Sec7 domain 1
chr14	31447951	31448550	600	*	-0.296215	2.84759	11.0158	7	0	5	0.0104319	0.020557	down	significant	Distal Intergenic	14	31359880	31436078	76199	2	24056	ENSMUST00000140002.7	-11873	ENSMUSG00000021892	Sh3bp5	SH3-domain binding protein 5 (BTK-associated)
chr13	111601401	111601700	300	*	1.35572	-2.01392	6.96237	1	1	0	0.0104335	0.0205598	up	significant	Intron (ENSMUST00000156236.1/ENSMUST00000156236.1, intron 2 of 3)	13	111439229	111549947	110719	2	73274	ENSMUST00000231096.1	-51454	ENSMUSG00000032745	Gpbp1	GC-rich promoter binding protein 1
chr19	21507751	21508050	300	*	1.05726	-1.99713	6.96184	1	1	0	0.0104356	0.0205637	up	significant	Distal Intergenic	19	21394038	21473445	79408	2	14544	ENSMUST00000121725.7	-34306	ENSMUSG00000058624	Gda	guanine deaminase
chr13	75227501	75228100	600	*	0.760073	-0.102213	11.0152	7	7	0	0.0104369	0.020566	up	significant	Distal Intergenic	13	75110818	75126041	15224	1	18548	ENSMUST00000222727.1	116683	ENSMUSG00000021587	Pcsk1	proprotein convertase subtilisin/kexin type 1
chr2	146258951	146259600	650	*	-0.412328	2.09292	11.3055	8	0	8	0.0104387	0.0205693	down	significant	Promoter (<=1kb)	2	146259286	146267160	7875	1	77806	ENSMUST00000135360.1	0	ENSMUSG00000085958	A930019D19Rik	RIKEN cDNA A930019D19 gene
chr11	64324851	64325450	600	*	-0.54375	0.80973	11.0142	7	0	7	0.0104395	0.0205706	down	significant	Distal Intergenic	11	64435332	64522841	87510	1	15478	ENSMUST00000058652.5	-109882	ENSMUSG00000047759	Hs3st3a1	heparan sulfate (glucosamine) 3-O-sulfotransferase 3A1
chr3	97985051	97985600	550	*	-1.37624	-0.819555	10.6803	6	0	6	0.0104397	0.0205708	down	significant	Distal Intergenic	3	98013527	98100659	87133	1	18129	ENSMUST00000198324.1	-27927	ENSMUSG00000027878	Notch2	notch 2
chr4	143330351	143331050	700	*	0.361412	2.34313	11.5631	9	1	0	0.0104417	0.0205744	up	significant	Distal Intergenic	4	143349757	143371032	21276	1	242735	ENSMUST00000052458.2	-18707	ENSMUSG00000028584	Lrrc38	leucine rich repeat containing 38
chr13	25494351	25495000	650	*	-0.75145	-0.0628566	11.3049	8	0	6	0.0104418	0.0205745	down	significant	Distal Intergenic	13	25252040	25270082	18043	2	22360	ENSMUST00000057866.12	-224269	ENSMUSG00000048978	Nrsn1	neurensin 1
chr6	37434151	37434650	500	*	0.571662	0.325415	10.2871	5	1	0	0.0104422	0.0205749	up	significant	Intron (ENSMUST00000041093.5/208647, intron 1 of 11)	6	37327255	37442146	114892	2	208647	ENSMUST00000041093.5	7496	ENSMUSG00000038648	Creb3l2	cAMP responsive element binding protein 3-like 2
chr14	30133601	30134150	550	*	-1.02706	-0.535249	10.6797	6	0	5	0.0104434	0.020577	down	significant	Intron (ENSMUST00000112250.5/12289, intron 9 of 46)	14	30129839	30142581	12743	2	12289	ENSMUST00000238336.1	8431	ENSMUSG00000015968	Cacna1d	calcium channel, voltage-dependent, L type, alpha 1D subunit
chr9	122233801	122234400	600	*	-1.40251	-0.166615	11.0687	7	0	7	0.0104446	0.0205791	down	significant	Intron (ENSMUST00000042546.3/102566, intron 11 of 12)	9	122201339	122263685	62347	2	102566	ENSMUST00000214507.1	29285	ENSMUSG00000037949	Ano10	anoctamin 10
chr11	96982251	96982900	650	*	0.419911	1.65869	11.3042	8	8	0	0.0104452	0.0205801	up	significant	Promoter (<=1kb)	11	96954219	96982959	28741	2	78912	ENSMUST00000062652.6	59	ENSMUSG00000018678	Sp2	Sp2 transcription factor
chr9	80351751	80352250	500	*	-1.1672	-0.833699	9.81095	4	0	4	0.0104456	0.0205806	down	significant	Intron (ENSMUST00000085289.11/63859, intron 11 of 15)	9	80306914	80308602	1689	1	17920	ENSMUST00000138650.2	44837	ENSMUSG00000033577	Myo6	myosin VI
chr16	72527151	72527450	300	*	-1.14267	-1.62053	6.95923	1	0	1	0.010447	0.0205832	down	significant	Intron (ENSMUST00000231580.1/19876, intron 1 of 1)	16	72563700	73046095	482396	1	19876	ENSMUST00000232205.1	-36250	ENSMUSG00000022883	Robo1	roundabout guidance receptor 1
chr5	145083501	145084150	650	*	0.263508	3.19839	11.3035	8	1	0	0.0104481	0.0205851	up	significant	Promoter (<=1kb)	5	145083830	145108761	24932	1	56443	ENSMUST00000031625.14	0	ENSMUSG00000029621	Arpc1a	actin related protein 2/3 complex, subunit 1A
chr11	78188401	78188900	500	*	-0.205489	4.39176	9.81908	4	0	2	0.010456	0.0206003	down	significant	Promoter (<=1kb)	11	78188430	78192188	3759	1	19376	ENSMUST00000002128.13	0	ENSMUSG00000002059	Rab34	RAB34, member RAS oncogene family
chr19	5811951	5812600	650	*	0.242468	3.67626	11.3017	8	1	0	0.0104571	0.020602	up	significant	Distal Intergenic	19	5795690	5802672	6983	2	72289	ENSMUST00000172812.2	-9279	ENSMUSG00000092341	Malat1	metastasis associated lung adenocarcinoma transcript 1 (non-coding RNA)
chr8	57333801	57334550	750	*	0.30911	2.72639	11.5598	9	2	0	0.010457	0.020602	up	significant	Promoter (1-2kb)	8	57332435	57354580	22146	1	75996	ENSMUST00000210614.1	1366	ENSMUSG00000097910	Hdnr	Hand2 downstream lncRNA
chr1	36444951	36445600	650	*	-0.245898	3.55616	11.3016	8	0	2	0.0104573	0.0206021	down	significant	Promoter (<=1kb)	1	36422065	36445271	23207	2	214895	ENSMUST00000125304.7	0	ENSMUSG00000001143	Lman2l	lectin, mannose-binding 2-like
chr4	33204551	33205200	650	*	0.69581	0.2369	11.3013	8	8	0	0.010459	0.0206052	up	significant	Distal Intergenic	4	33208991	33233340	24350	1	272009	ENSMUST00000067864.7	-3791	ENSMUSG00000054679	Srsf12	serine and arginine-rich splicing factor 12
chr19	47399601	47400150	550	*	0.339315	2.30197	10.6756	6	6	0	0.0104609	0.0206088	up	significant	Intron (ENSMUST00000081619.9/14218, intron 2 of 14)	19	47363609	47410359	46751	2	14218	ENSMUST00000237828.1	10209	ENSMUSG00000053617	Sh3pxd2a	SH3 and PX domains 2A
chr1	178576851	178577400	550	*	-0.968025	-0.64813	10.6758	6	0	4	0.0104619	0.0206104	down	significant	Intron (ENSMUST00000193931.1/269152, intron 2 of 3)	1	178529125	178939200	410076	1	269152	ENSMUST00000161017.7	47726	ENSMUSG00000026494	Kif26b	kinesin family member 26B
chr12	21151401	21151850	450	*	0.935412	-0.557697	9.80689	4	4	0	0.0104629	0.0206121	up	significant	Intron (ENSMUST00000174530.1/211914, intron 6 of 9)	12	21111954	21268179	156226	1	211914	ENSMUST00000050990.9	39447	ENSMUSG00000052632	Asap2	ArfGAP with SH3 domain, ankyrin repeat and PH domain 2
chr2	153052601	153053300	700	*	-0.817439	0.253661	11.5585	9	0	4	0.0104637	0.0206136	down	significant	Exon (ENSMUST00000037235.6/228787, exon 2 of 3)	2	153065955	153081726	15772	1	228788	ENSMUST00000127898.8	-12655	ENSMUSG00000027474	Ccm2l	cerebral cavernous malformation 2-like
chr8	127327501	127327800	300	*	-0.949611	-0.91017	6.95604	1	0	1	0.010464	0.0206137	down	significant	Intron (ENSMUST00000162309.7/93742, intron 5 of 24)	8	127306310	127402059	95750	1	93742	ENSMUST00000108752.9	21191	ENSMUSG00000025812	Pard3	par-3 family cell polarity regulator
chr8	84388651	84389250	600	*	-0.365746	2.13527	11.009	7	0	7	0.0104646	0.0206148	down	significant	Promoter (<=1kb)	8	84388440	84519039	130600	1	12286	ENSMUST00000135382.1	211	ENSMUSG00000034656	Cacna1a	calcium channel, voltage-dependent, P/Q type, alpha 1A subunit
chr9	43879901	43880400	500	*	0.412106	1.73309	10.2817	5	2	0	0.0104687	0.0206226	up	significant	Distal Intergenic	9	43794121	43805875	11755	1	58235	ENSMUST00000216893.1	85780	ENSMUSG00000032012	Nectin1	nectin cell adhesion molecule 1
chr6	37356501	37357100	600	*	0.47145	1.17644	11.0079	7	6	0	0.0104697	0.0206243	up	significant	Intron (ENSMUST00000041093.5/208647, intron 5 of 11)	6	37334292	37336535	2244	2	208647	ENSMUST00000128534.1	-19966	ENSMUSG00000038648	Creb3l2	cAMP responsive element binding protein 3-like 2
chr1	72069051	72069600	550	*	-0.758334	0.207771	10.6729	6	0	2	0.0104744	0.0206331	down	significant	Distal Intergenic	1	71958998	72005195	46198	2	71134	ENSMUST00000188213.1	-63856	ENSMUSG00000101848	4933417E11Rik	RIKEN cDNA 4933417E11 gene
chr4	123108851	123109200	350	*	-1.27694	-1.26078	8.35562	2	0	2	0.0104743	0.0206331	down	significant	Intron (ENSMUST00000002457.1/12164, intron 1 of 6)	4	123105165	123126091	20927	1	12164	ENSMUST00000002457.1	3686	ENSMUSG00000002384	Bmp8b	bone morphogenetic protein 8b
chr18	13751851	13752400	550	*	0.880033	-0.68639	10.6728	6	5	0	0.0104752	0.0206343	up	significant	Intron (ENSMUST00000025288.8/225207, intron 5 of 7)	18	13816872	13843832	26961	2	225207	ENSMUST00000234502.1	91432	ENSMUSG00000024420	Zfp521	zinc finger protein 521
chr8	124869751	124870200	450	*	-1.51495	-1.42988	9.80225	4	0	4	0.0104754	0.0206346	down	significant	Intron (ENSMUST00000034466.9/14712, intron 1 of 15)	8	124838488	124863120	24633	2	66523	ENSMUST00000034465.8	-6631	ENSMUSG00000031984	2810004N23Rik	RIKEN cDNA 2810004N23 gene
chr8	123319801	123320200	400	*	0.445071	1.27246	9.19715	3	3	0	0.0104765	0.0206363	up	significant	Promoter (1-2kb)	8	123268300	123318576	50277	2	14087	ENSMUST00000035495.14	-1225	ENSMUSG00000032815	Fanca	Fanconi anemia, complementation group A
chr19	17208251	17208550	300	*	-0.918733	-0.856652	6.95269	1	0	1	0.0104813	0.0206457	down	significant	Exon (ENSMUST00000087689.4/353211, exon 16 of 20)	19	17138739	17221194	82456	1	353211	ENSMUST00000224059.1	69512	ENSMUSG00000039126	Prune2	prune homolog 2
chr11	79773701	79774250	550	*	0.590368	0.613228	10.6712	6	6	0	0.0104822	0.0206471	up	significant	Distal Intergenic	11	79726400	79726511	112	1	723853	ENSMUST00000083555.1	47301	ENSMUSG00000065489	Mir365-2	microRNA 365-2
chr6	92743401	92744100	700	*	0.444134	1.51177	11.554	9	9	0	0.010485	0.0206523	up	significant	Distal Intergenic	6	92370908	92706155	335248	2	243548	ENSMUST00000032093.11	-37246	ENSMUSG00000030020	Prickle2	prickle planar cell polarity protein 2
chr19	49722151	49722850	700	*	-0.580408	1.37587	11.5534	9	0	7	0.0104877	0.0206575	down	significant	Distal Intergenic	19	50150967	50252678	101712	2	58178	ENSMUST00000168357.8	529828	ENSMUSG00000043531	Sorcs1	sortilin-related VPS10 domain containing receptor 1
chr16	46674951	46675250	300	*	-1.07231	-0.932761	6.95144	1	0	1	0.0104884	0.0206586	down	significant	Distal Intergenic	16	46458852	46498525	39674	2	58998	ENSMUST00000133935.1	-176426	ENSMUSG00000022656	Nectin3	nectin cell adhesion molecule 3
chr14	90886701	90887100	400	*	1.05339	-1.55719	9.19469	3	3	0	0.0104906	0.0206623	up	significant	Distal Intergenic	14	90126891	90269760	142870	1	74967	ENSMUST00000227263.1	759810	ENSMUSG00000115001	4930474H20Rik	RIKEN cDNA 4930474H20 gene
chr4	65106901	65107250	350	*	-1.27868	-1.76926	8.35277	2	0	2	0.0104904	0.0206623	down	significant	Distal Intergenic	4	65124174	65357509	233336	1	18491	ENSMUST00000084501.3	-16924	ENSMUSG00000028370	Pappa	pregnancy-associated plasma protein A
chrX	136666401	136666700	300	*	0.362384	1.18934	6.95001	1	1	0	0.0104941	0.0206691	up	significant	Promoter (<=1kb)	20	136666403	136668374	1972	1	594844	ENSMUST00000113100.1	0	ENSMUSG00000044550	Tceal3	transcription elongation factor A (SII)-like 3
chr12	99096751	99097400	650	*	0.559337	0.800009	11.2937	8	3	0	0.0104954	0.0206714	up	significant	Distal Intergenic	12	99161277	99162808	1532	2	67639	ENSMUST00000223511.1	65408	ENSMUSG00000113210	4930474N09Rik	RIKEN cDNA 4930474N09 gene
chr6	34447851	34448500	650	*	0.523948	0.900792	11.2935	8	8	0	0.0104961	0.0206724	up	significant	Distal Intergenic	6	34476207	34505613	29407	1	12183	ENSMUST00000045372.5	-27707	ENSMUSG00000038871	Bpgm	2,3-bisphosphoglycerate mutase
chr4	64083751	64084400	650	*	-0.554475	0.722273	11.2933	8	0	7	0.0104972	0.0206743	down	significant	Exon (ENSMUST00000125240.1/ENSMUST00000125240.1, exon 3 of 3)	4	63959785	64047015	87231	2	21923	ENSMUST00000107377.9	-36736	ENSMUSG00000028364	Tnc	tenascin C
chr14	34673501	34674150	650	*	0.206135	4.30382	11.293	8	1	0	0.0104986	0.0206767	up	significant	Promoter (<=1kb)	14	34673928	34747983	74056	1	218914	ENSMUST00000048263.13	0	ENSMUSG00000041408	Wapl	WAPL cohesin release factor
chr16	18443351	18444000	650	*	0.448448	1.54541	11.293	8	8	0	0.0104985	0.0206767	up	significant	Promoter (2-3kb)	16	18440801	18442449	1649	1	26462	ENSMUST00000138310.2	2550	ENSMUSG00000075704	Txnrd2	thioredoxin reductase 2
chr16	35660151	35660700	550	*	0.561447	0.65613	10.6675	6	3	0	0.0105004	0.0206799	up	significant	Promoter (<=1kb)	16	35661305	35663314	2010	1	20357	ENSMUST00000128347.1	-605	ENSMUSG00000052133	Sema5b	sema domain, seven thrombospondin repeats (type 1 and type 1-like), transmembrane domain (TM) and short cytoplasmic domain, (semaphorin) 5B
chr17	74020401	74021050	650	*	0.499357	1.00404	11.2925	8	3	0	0.010501	0.0206808	up	significant	Intron (ENSMUST00000043458.8/94224, intron 4 of 4)	17	74016955	74047916	30962	2	94224	ENSMUST00000043458.8	26866	ENSMUSG00000038541	Srd5a2	steroid 5 alpha-reductase 2
chr14	98544401	98545000	600	*	-0.91835	-0.666708	11.0011	7	0	7	0.0105035	0.0206856	down	significant	Distal Intergenic	14	97825866	98169765	343900	2	13134	ENSMUST00000156684.1	-374636	ENSMUSG00000055639	Dach1	dachshund family transcription factor 1
chr9	22051801	22052300	500	*	0.520077	0.774963	10.2744	5	5	0	0.0105041	0.0206865	up	significant	Promoter (<=1kb)	9	22015005	22052010	37006	2	15571	ENSMUST00000003501.8	0	ENSMUSG00000003410	Elavl3	ELAV like RNA binding protein 3
chr11	85960201	85960700	500	*	-1.60704	-1.20245	10.2718	5	0	5	0.0105055	0.0206889	down	significant	Distal Intergenic	11	85896765	85916095	19331	1	21387	ENSMUST00000108045.2	63436	ENSMUSG00000000094	Tbx4	T-box 4
chr3	98390401	98390750	350	*	-0.928375	-0.24109	8.34959	2	0	2	0.0105061	0.0206899	down	significant	Intron (ENSMUST00000196741.1/242109, intron 1 of 4)	3	98382548	98431707	49160	1	242109	ENSMUST00000178372.1	7853	ENSMUSG00000050064	Zfp697	zinc finger protein 697
chr15	94309601	94310300	700	*	0.610532	0.398234	11.5486	9	5	0	0.0105109	0.0206988	up	significant	Intron (ENSMUST00000035342.10/223838, intron 28 of 38)	15	94270163	94404258	134096	2	223838	ENSMUST00000035342.10	93958	ENSMUSG00000022449	Adamts20	ADAM metallopeptidase with thrombospondin type 1 motif 20
chr9	24799601	24799900	300	*	-0.863732	-0.818777	6.94709	1	0	1	0.0105108	0.0206988	down	significant	Intron (ENSMUST00000213183.1/ENSMUST00000213183.1, intron 2 of 2)	9	24740248	24774303	34056	2	57246	ENSMUST00000166018.3	-25298	ENSMUSG00000031965	Tbx20	T-box 20
chr9	40245401	40245850	450	*	-0.740872	-0.170902	9.19015	3	0	3	0.0105118	0.0207004	down	significant	Distal Intergenic	9	40269217	40291618	22402	1	235281	ENSMUST00000049941.11	-23367	ENSMUSG00000049281	Scn3b	sodium channel, voltage-gated, type III, beta
chr19	6046301	6046700	400	*	0.183077	4.39234	9.18991	3	3	0	0.0105127	0.0207018	up	significant	Promoter (<=1kb)	19	6046576	6053712	7137	1	74126	ENSMUST00000138532.7	0	ENSMUSG00000024807	Syvn1	synovial apoptosis inhibitor 1, synoviolin
chr7	95569751	95570050	300	*	-1.72404	-1.54588	6.93838	1	0	1	0.0105129	0.0207019	down	significant	Distal Intergenic	7	96171246	96908569	737324	1	23966	ENSMUST00000107162.7	-601196	ENSMUSG00000048078	Tenm4	teneurin transmembrane protein 4
chr8	70698651	70699200	550	*	0.194396	4.83832	10.6743	6	2	0	0.0105135	0.020703	up	significant	Promoter (<=1kb)	8	70698949	70700616	1668	1	16478	ENSMUST00000095267.5	0	ENSMUSG00000071076	Jund	jun D proto-oncogene
chr15	40728801	40729300	500	*	-0.55296	0.759265	10.2743	5	0	5	0.0105137	0.0207031	down	significant	Intron (ENSMUST00000229777.1/22762, intron 1 of 3)	15	40664990	41104586	439597	1	22762	ENSMUST00000230319.1	63811	ENSMUSG00000022306	Zfpm2	zinc finger protein, multitype 2
chr9	6326201	6326750	550	*	-1.72353	-0.665923	10.6595	6	0	6	0.0105172	0.0207097	down	significant	Intron (ENSMUST00000058692.8/71785, intron 3 of 6)	9	6262733	6269846	7114	2	71829	ENSMUST00000051706.5	-56355	ENSMUSG00000047619	Ddi1	DNA-damage inducible 1
chr13	97493201	97493750	550	*	0.817744	-0.711714	10.6639	6	6	0	0.0105182	0.0207114	up	significant	Intron (ENSMUST00000109431.9/100039691, intron 1 of 1)	13	97482955	97489700	6746	1	100039691	ENSMUST00000180371.1	10246	ENSMUSG00000078952	Lncenc1	long non-coding RNA, embryonic stem cells expressed 1
chr4	88303551	88304200	650	*	-0.623137	0.434298	11.2889	8	0	5	0.0105187	0.0207121	down	significant	Promoter (<=1kb)	4	88303137	88326235	23099	1	230393	ENSMUST00000130603.1	414	ENSMUSG00000038368	Focad	focadhesin
chr2	154448601	154448900	300	*	0.917595	-1.39667	6.94539	1	1	0	0.0105193	0.0207131	up	significant	Intron (ENSMUST00000109725.7/12396, intron 1 of 10)	2	154436842	154504777	67936	1	12396	ENSMUST00000155202.1	11759	ENSMUSG00000038533	Cbfa2t2	CBFA2/RUNX1 translocation partner 2
chr12	103056001	103056300	300	*	-0.627056	-0.00400343	6.94487	1	0	1	0.0105215	0.0207168	down	significant	Promoter (2-3kb)	12	103059079	103070742	11664	1	217843	ENSMUST00000178846.1	-2779	ENSMUSG00000021198	Unc79	unc-79 homolog
chr8	85013051	85013700	650	*	0.34161	2.46799	11.2883	8	8	0	0.0105215	0.0207168	up	significant	Promoter (<=1kb)	8	85007202	85013591	6390	2	212989	ENSMUST00000209322.1	0	ENSMUSG00000052819	Best2	bestrophin 2
chr14	18326801	18327500	700	*	-0.505923	1.18966	11.5461	9	0	1	0.0105228	0.0207192	down	significant	Promoter (<=1kb)	14	18285213	18327291	42079	2	22194	ENSMUST00000162831.1	0	ENSMUSG00000021774	Ube2e1	ubiquitin-conjugating enzyme E2E 1
chr11	88773751	88774450	700	*	-0.430786	1.7902	11.5458	9	0	9	0.0105239	0.020721	down	significant	Distal Intergenic	11	88720489	88724173	3685	1	193280	ENSMUST00000125967.1	53262	NA	C030037D09Rik	RIKEN cDNA C030037D09 gene
chr6	54039351	54040200	850	*	-0.251337	3.59458	12.1813	12	0	3	0.0105243	0.0207215	down	significant	Promoter (<=1kb)	6	54039554	54067798	28245	1	69993	ENSMUST00000138930.1	0	ENSMUSG00000004633	Chn2	chimerin 2
chr16	57651951	57652600	650	*	-0.826423	-0.293334	11.2875	8	0	4	0.0105257	0.0207242	down	significant	Intron (ENSMUST00000089332.4/12837, intron 2 of 3)	16	57561433	57606864	45432	2	66497	ENSMUST00000232413.1	-45087	ENSMUSG00000022748	Cmss1	cms small ribosomal subunit 1
chr1	37347151	37347750	600	*	0.60454	0.156953	10.9961	7	1	0	0.0105268	0.0207261	up	significant	Intron (ENSMUST00000146676.1/269180, intron 1 of 1)	1	37357397	37403690	46294	1	269180	ENSMUST00000132615.7	-9647	ENSMUSG00000026113	Inpp4a	inositol polyphosphate-4-phosphatase, type I
chr6	149355801	149356350	550	*	-1.19738	-0.633153	10.6627	6	0	6	0.0105275	0.0207271	down	significant	Distal Intergenic	6	149325458	149335658	10201	1	67246	ENSMUST00000189837.1	30343	ENSMUSG00000032712	Resf1	retroelement silencing factor 1
chr10	36803651	36804200	550	*	-1.40609	-0.804718	10.6621	6	0	6	0.0105282	0.0207284	down	significant	Intron (ENSMUST00000167191.7/319415, intron 3 of 4)	10	36974544	37001889	27346	1	15182	ENSMUST00000019911.13	-170344	ENSMUSG00000019777	Hdac2	histone deacetylase 2
chr16	89529901	89530450	550	*	0.936917	-1.28995	10.6624	6	6	0	0.01053	0.0207316	up	significant	Distal Intergenic	16	89507703	89508323	621	2	71363	ENSMUST00000056118.3	-21578	ENSMUSG00000056706	Krtap7-1	keratin associated protein 7-1
chr7	98082301	98082850	550	*	-1.0751	-0.626967	10.6611	6	0	6	0.010534	0.0207392	down	significant	Promoter (1-2kb)	7	98081170	98084719	3550	2	17921	ENSMUST00000152975.1	1869	ENSMUSG00000030761	Myo7a	myosin VIIA
chr12	54334501	54335250	750	*	0.529088	1.31674	11.7779	10	7	0	0.0105345	0.02074	up	significant	Distal Intergenic	12	54388042	54391318	3277	2	665239	ENSMUST00000223334.1	56068	NA	Gm7550	predicted gene 7550
chr16	25818151	25818700	550	*	0.839098	-0.502818	10.6807	6	6	0	0.0105353	0.0207412	up	significant	Intron (ENSMUST00000115307.7/22061, intron 3 of 3)	16	25801916	25892102	90187	1	22061	ENSMUST00000115306.7	16235	ENSMUSG00000022510	Trp63	transformation related protein 63
chr2	35860451	35860750	300	*	-0.72582	-0.447859	6.94228	1	0	1	0.0105354	0.0207412	down	significant	Intron (ENSMUST00000028248.10/74410, intron 6 of 9)	2	35784085	35882002	97918	2	74410	ENSMUST00000160939.1	21252	ENSMUSG00000026885	Ttll11	tubulin tyrosine ligase-like family, member 11
chr15	102990351	102991050	700	*	0.722984	-0.0431693	10.9939	7	3	0	0.0105375	0.0207451	up	significant	Promoter (<=1kb)	15	102990607	102993821	3215	1	15426	ENSMUST00000001703.7	0	ENSMUSG00000001657	Hoxc8	homeobox C8
chr17	87160751	87161300	550	*	0.617039	0.0640595	10.6596	6	1	0	0.0105387	0.0207472	up	significant	Distal Intergenic	17	87192216	87194942	2727	2	399626	ENSMUST00000234580.1	33642	ENSMUSG00000117384	C330024C12Rik	RIKEN cDNA C330024C12 gene
chr2	129911451	129911800	350	*	-1.1525	-1.28147	8.3433	2	0	2	0.0105393	0.0207481	down	significant	Distal Intergenic	2	130012349	130050399	38051	1	21818	ENSMUST00000110299.2	-100549	ENSMUSG00000027401	Tgm3	transglutaminase 3, E polypeptide
chr11	96880201	96880850	650	*	-0.763739	0.184769	11.2845	8	0	8	0.0105398	0.0207487	down	significant	Distal Intergenic	11	96854131	96861203	7073	1	56358	ENSMUST00000147710.1	26070	ENSMUSG00000018672	Copz2	coatomer protein complex, subunit zeta 2
chr13	43442501	43442900	400	*	0.863859	-0.972433	9.18429	3	3	0	0.0105414	0.0207518	up	significant	Intron (ENSMUST00000144326.3/56705, intron 2 of 13)	13	43419746	43430796	11051	2	56705	ENSMUST00000220529.1	-11705	ENSMUSG00000038546	Ranbp9	RAN binding protein 9
chr17	9858801	9859300	500	*	-1.89426	-1.5704	10.2563	5	0	3	0.0105418	0.0207521	down	significant	Distal Intergenic	17	9774217	9775867	1651	2	71092	ENSMUST00000233594.1	-82934	ENSMUSG00000117264	4930452A19Rik	RIKEN cDNA 4930452A19 gene
chr7	44892451	44893050	600	*	-0.246682	3.71346	10.993	7	0	4	0.0105418	0.0207521	down	significant	Promoter (<=1kb)	7	44879384	44892712	13329	2	75613	ENSMUST00000003049.7	0	ENSMUSG00000002968	Med25	mediator complex subunit 25
chr8	91660851	91661350	500	*	-0.738322	0.213869	10.2667	5	0	5	0.0105421	0.0207522	down	significant	Intron (ENSMUST00000069718.14/26383, intron 8 of 8)	8	91798525	91801915	3391	2	16373	ENSMUST00000093312.5	140565	ENSMUSG00000031734	Irx3	Iroquois related homeobox 3
chr3	141387101	141387700	600	*	-1.04855	-0.577498	10.9926	7	0	7	0.0105462	0.0207601	down	significant	Distal Intergenic	3	141465216	141834924	369709	1	22253	ENSMUST00000106236.8	-77516	ENSMUSG00000059921	Unc5c	unc-5 netrin receptor C
chr10	69258601	69259100	500	*	-0.67712	0.1302	10.2905	5	0	5	0.0105464	0.0207602	down	significant	Intron (ENSMUST00000164034.7/69288, intron 4 of 10)	10	69265637	69270209	4573	1	69288	ENSMUST00000169569.1	-6537	ENSMUSG00000019944	Rhobtb1	Rho-related BTB domain containing 1
chr1	59687351	59688000	650	*	0.540331	0.782543	11.283	8	6	0	0.0105467	0.0207606	up	significant	Promoter (2-3kb)	1	59690179	59698386	8208	1	55989	ENSMUST00000190759.6	-2179	ENSMUSG00000026020	Nop58	NOP58 ribonucleoprotein
chr1	169248951	169249500	550	*	-1.32615	-1.10059	10.7074	6	0	6	0.0105482	0.0207632	down	significant	Distal Intergenic	1	169018974	169019089	116	2	102466632	ENSMUST00000184979.1	-229862	ENSMUSG00000098829	Mir6354	microRNA 6354
chr5	140282251	140282750	500	*	0.935045	-1.05736	10.2654	5	5	0	0.010549	0.0207646	up	significant	Intron (ENSMUST00000110829.6/17120, intron 9 of 16)	5	140166983	140262565	95583	2	17120	ENSMUST00000132832.1	-19686	ENSMUSG00000029554	Mad1l1	MAD1 mitotic arrest deficient 1-like 1
chr10	30521601	30522150	550	*	-0.428883	1.56962	10.6572	6	0	2	0.0105505	0.0207673	down	significant	Distal Intergenic	10	30559121	30590109	30989	2	73681	ENSMUST00000215041.1	67959	ENSMUSG00000019792	Trmt11	tRNA methyltransferase 11
chr6	59489201	59489550	350	*	-1.07919	-1.1376	8.34105	2	0	2	0.010551	0.0207681	down	significant	Distal Intergenic	6	59347226	59426294	79069	2	243385	ENSMUST00000051065.5	-62907	ENSMUSG00000045441	Gprin3	GPRIN family member 3
chr4	139336801	139337550	750	*	0.332027	2.54986	11.7719	10	10	0	0.0105518	0.0207694	up	significant	Exon (ENSMUST00000239093.1/ENSMUST00000239093.1, exon 1 of 1)	4	139347435	139349603	2169	2	69902	ENSMUST00000131052.7	12053	ENSMUSG00000028741	Mrto4	mRNA turnover 4, ribosome maturation factor
chr10	81300901	81301200	300	*	0.530314	0.0523973	6.93883	1	1	0	0.0105535	0.0207724	up	significant	Intron (ENSMUST00000163075.7/18717, intron 1 of 16)	10	81293005	81319973	26969	1	18717	ENSMUST00000045469.14	7896	ENSMUSG00000034902	Pip5k1c	phosphatidylinositol-4-phosphate 5-kinase, type 1 gamma
chr14	74643201	74643850	650	*	0.642699	0.342	11.2814	8	1	0	0.0105544	0.0207739	up	significant	Promoter (2-3kb)	14	74640840	74709494	68655	1	15558	ENSMUST00000036653.4	2361	ENSMUSG00000034997	Htr2a	5-hydroxytryptamine (serotonin) receptor 2A
chr15	60919601	60920150	550	*	-0.900457	-0.385618	10.6565	6	0	4	0.010555	0.0207749	down	significant	Promoter (<=1kb)	15	60896859	60919263	22405	2	117586	ENSMUST00000228881.1	-338	ENSMUSG00000022347	A1bg	alpha-1-B glycoprotein
chr3	67514801	67515650	850	*	-0.502071	1.57509	12.2109	12	0	2	0.0105552	0.0207749	down	significant	Promoter (<=1kb)	3	67478972	67515523	36552	2	109222	ENSMUST00000054825.4	0	ENSMUSG00000049404	Rarres1	retinoic acid receptor responder (tazarotene induced) 1
chr11	55046501	55047100	600	*	0.693234	-0.0445455	10.9902	7	7	0	0.0105554	0.0207752	up	significant	Distal Intergenic	11	54979108	55033445	54338	2	11749	ENSMUST00000108883.9	-13056	ENSMUSG00000018340	Anxa6	annexin A6
chr2	130586551	130587050	500	*	-0.966549	-0.409244	10.2641	5	0	5	0.0105564	0.0207766	down	significant	Distal Intergenic	2	130580620	130582554	1935	2	11998	ENSMUST00000046001.6	-3997	ENSMUSG00000037727	Avp	arginine vasopressin
chr6	64277301	64277850	550	*	-1.66972	-1.7272	10.6521	6	0	6	0.0105564	0.0207766	down	significant	Exon (ENSMUST00000161105.1/14804, exon 9 of 9)	6	64076792	64094748	17957	1	14804	ENSMUST00000162968.1	200509	ENSMUSG00000071424	Grid2	glutamate receptor, ionotropic, delta 2
chr8	67631651	67632150	500	*	0.930135	-1.01298	10.2639	5	2	0	0.0105566	0.0207768	up	significant	Distal Intergenic	8	67523854	67548627	24774	1	17962	ENSMUST00000070514.3	107797	ENSMUSG00000056426	Nat3	N-acetyltransferase 3
chr2	134946801	134947450	650	*	0.715304	-0.130347	11.2809	8	8	0	0.0105571	0.0207774	up	significant	Intron (ENSMUST00000131552.4/18795, intron 2 of 32)	2	134786530	135399675	613146	1	18795	ENSMUST00000070724.11	160271	ENSMUSG00000051177	Plcb1	phospholipase C, beta 1
chr12	84620801	84621450	650	*	0.648957	0.324581	11.2806	8	8	0	0.0105585	0.02078	up	significant	Distal Intergenic	12	84602640	84617413	14774	2	19300	ENSMUST00000223107.1	-3388	ENSMUSG00000021240	Abcd4	ATP-binding cassette, sub-family D member 4
chr2	120850201	120850900	700	*	-0.18961	4.81622	11.5385	9	0	3	0.0105592	0.0207811	down	significant	Promoter (<=1kb)	2	120750234	120850364	100131	2	140810	ENSMUST00000131389.1	0	ENSMUSG00000090100	Ttbk2	tau tubulin kinase 2
chr11	109419801	109420350	550	*	0.888746	-0.639731	10.6554	6	6	0	0.01056	0.0207823	up	significant	3' UTR	11	109425946	109438148	12203	1	13929	ENSMUST00000092500.10	-5596	ENSMUSG00000020610	Amz2	archaelysin family metallopeptidase 2
chr11	86436751	86437300	550	*	0.48424	1.28552	10.6591	6	6	0	0.0105619	0.0207859	up	significant	Distal Intergenic	11	86484657	86499025	14369	1	76892	ENSMUST00000020827.6	-47357	ENSMUSG00000020521	Rnft1	ring finger protein, transmembrane 1
chr5	25153901	25154500	600	*	-0.830634	0.230963	10.9882	7	0	7	0.0105655	0.0207926	down	significant	Distal Intergenic	5	25181460	25220297	38838	1	67909	ENSMUST00000030778.8	-26960	ENSMUSG00000028938	Galntl5	UDP-N-acetyl-alpha-D-galactosamine:polypeptide N-acetylgalactosaminyltransferase-like 5
chr5	142906551	142906850	300	*	0.159183	4.43449	6.93631	1	1	0	0.0105667	0.0207949	up	significant	Promoter (<=1kb)	5	142904766	142906672	1907	2	11461	ENSMUST00000165629.1	0	ENSMUSG00000029580	Actb	actin, beta
chr9	78024701	78025350	650	*	0.606606	0.440445	11.2779	8	8	0	0.0105715	0.020804	up	significant	Distal Intergenic	9	78051924	78065624	13701	1	14531	ENSMUST00000024104.8	-26574	ENSMUSG00000023333	Gcm1	glial cells missing homolog 1
chr1	154835251	154835900	650	*	-0.598842	0.775914	11.2778	8	0	4	0.0105722	0.0208052	down	significant	Intron (ENSMUST00000211821.1/12290, intron 1 of 46)	1	154488044	154816941	328898	2	12290	ENSMUST00000238369.1	-18310	ENSMUSG00000004110	Cacna1e	calcium channel, voltage-dependent, R type, alpha 1E subunit
chr14	74831351	74831700	350	*	-1.05767	-0.317531	8.33603	2	0	2	0.0105766	0.0208135	down	significant	Intron (ENSMUST00000088970.6/380916, intron 3 of 19)	14	74763323	74806058	42736	2	380916	ENSMUST00000226799.1	-25293	ENSMUSG00000068015	Lrch1	leucine-rich repeats and calponin homology (CH) domain containing 1
chr15	81676601	81677250	650	*	-0.459282	1.21348	11.2764	8	0	8	0.0105787	0.0208174	down	significant	Promoter (1-2kb)	15	81675522	81677294	1773	1	214669	ENSMUST00000174497.1	1079	ENSMUSG00000022394	L3mbtl2	L3MBTL2 polycomb repressive complex 1 subunit
chr7	116060701	116061200	500	*	-1.76036	-1.56993	10.2528	5	0	5	0.0105788	0.0208174	down	significant	Intron (ENSMUST00000205427.1/56372, intron 1 of 4)	7	116039712	116103316	63605	1	56372	ENSMUST00000205450.1	20989	ENSMUSG00000030663	1110004F10Rik	RIKEN cDNA 1110004F10 gene
chr11	6666701	6667050	350	*	1.21698	-1.9974	8.33588	2	2	0	0.0105792	0.0208179	up	significant	Intron (ENSMUST00000045374.7/56089, intron 1 of 2)	11	6650148	6660233	10086	2	100041311	ENSMUST00000127510.8	-6468	ENSMUSG00000121755	Gm11978	predicted gene 11978
chr16	7279401	7280000	600	*	0.577924	0.311744	10.985	7	3	0	0.0105808	0.0208207	up	significant	Intron (ENSMUST00000230658.1/268859, intron 6 of 11)	16	7224310	7409997	185688	1	268859	ENSMUST00000231088.1	55091	ENSMUSG00000008658	Rbfox1	RNA binding protein, fox-1 homolog (C. elegans) 1
chr8	121927201	121927850	650	*	0.562957	0.854233	11.2759	8	8	0	0.0105813	0.0208215	up	significant	Promoter (<=1kb)	8	121918054	121927474	9421	2	12352	ENSMUST00000151462.1	0	ENSMUSG00000025317	Car5a	carbonic anhydrase 5a, mitochondrial
chr7	26767051	26767400	350	*	1.41025	-2.08264	8.33566	2	2	0	0.010582	0.0208227	up	significant	Promoter (<=1kb)	7	26766555	26771391	4837	1	13090	ENSMUST00000138018.1	496	ENSMUSG00000066704	Cyp2b19	cytochrome P450, family 2, subfamily b, polypeptide 19
chr4	118620501	118621150	650	*	0.312998	2.79844	11.2777	8	1	0	0.0105829	0.0208241	up	significant	Promoter (<=1kb)	4	118554551	118620777	66227	2	68625	ENSMUST00000071972.10	0	ENSMUSG00000028730	Cfap57	cilia and flagella associated protein 57
chr4	100669401	100669900	500	*	-1.19707	-0.769837	10.259	5	0	5	0.0105834	0.0208249	down	significant	Distal Intergenic	4	100776675	101004544	227870	1	320508	ENSMUST00000030257.14	-106775	ENSMUSG00000028532	Cachd1	cache domain containing 1
chrX	152147351	152147900	550	*	0.38656	1.86782	10.6501	6	1	0	0.0105854	0.0208286	up	significant	Intron (ENSMUST00000168786.7/245666, intron 1 of 14)	20	152144272	152225236	80965	1	245666	ENSMUST00000112605.7	3079	ENSMUSG00000041115	Iqsec2	IQ motif and Sec7 domain 2
chr7	30490901	30491500	600	*	0.588426	0.76289	10.9839	7	2	0	0.0105859	0.0208292	up	significant	Promoter (2-3kb)	7	30493622	30513402	19781	1	56189	ENSMUST00000058280.12	-2122	ENSMUSG00000036892	Prodh2	proline dehydrogenase (oxidase) 2
chr5	58806501	58807000	500	*	-1.82875	-1.79745	10.247	5	0	5	0.0105889	0.0208349	down	significant	Distal Intergenic	5	58443239	58452999	9761	2	78163	ENSMUST00000199751.1	-353502	ENSMUSG00000105234	4930459L07Rik	RIKEN cDNA 4930459L07 gene
chr5	45282601	45283150	550	*	-1.4338	-0.840767	10.6769	6	0	6	0.0105899	0.0208366	down	significant	Intron (ENSMUST00000197016.4/52401, intron 4 of 5)	5	45110629	45175693	65065	2	52401	ENSMUST00000198493.1	-106908	ENSMUSG00000029092	D5Ertd615e	DNA segment, Chr 5, ERATO Doi 615, expressed
chr13	115226651	115227300	650	*	-0.931632	-0.255018	11.2864	8	0	6	0.0105906	0.0208378	down	significant	Distal Intergenic	13	114953096	115101964	148869	2	109700	ENSMUST00000061673.8	-124687	ENSMUSG00000042284	Itga1	integrin alpha 1
chr6	93467651	93468400	750	*	0.438579	1.52651	11.7638	10	5	0	0.0105908	0.0208379	up	significant	Distal Intergenic	6	93785303	93792539	7237	2	14924	ENSMUST00000204788.1	324139	ENSMUSG00000045095	Magi1	membrane associated guanylate kinase, WW and PDZ domain containing 1
chr6	29312651	29313050	400	*	1.1983	-1.37393	9.17398	3	3	0	0.0105953	0.0208464	up	significant	Distal Intergenic	6	29319140	29326726	7587	1	330277	ENSMUST00000168771.7	-6090	ENSMUSG00000039742	Garin1b	golgi associated RAB2 interactor 1B
chr2	145057001	145057550	550	*	-0.452697	1.41006	10.6478	6	0	5	0.0105965	0.0208485	down	significant	Distal Intergenic	2	145167754	145642166	474413	1	94249	ENSMUST00000110007.7	-110204	ENSMUSG00000063873	Slc24a3	solute carrier family 24 (sodium/potassium/calcium exchanger), member 3
chr8	40511601	40512100	500	*	0.214047	3.89847	9.17316	3	3	0	0.0105987	0.0208526	up	significant	Promoter (<=1kb)	8	40492543	40511718	19176	2	18983	ENSMUST00000144970.7	0	ENSMUSG00000031601	Cnot7	CCR4-NOT transcription complex, subunit 7
chr6	48572651	48573100	450	*	-0.279959	2.67508	9.77933	4	0	4	0.0105991	0.0208532	down	significant	Promoter (<=1kb)	6	48569696	48572688	2993	2	71660	ENSMUST00000009425.6	0	ENSMUSG00000009281	Rarres2	retinoic acid receptor responder (tazarotene induced) 2
chr19	8929251	8930000	750	*	0.25605	3.70616	11.7642	10	2	0	0.0105999	0.0208546	up	significant	Promoter (<=1kb)	19	8927391	8929356	1966	2	19881	ENSMUST00000096242.4	0	ENSMUSG00000071648	Rom1	rod outer segment membrane protein 1
chr15	5194351	5194900	550	*	0.484117	1.40859	10.647	6	4	0	0.0106007	0.0208559	up	significant	Intron (ENSMUST00000118193.7/67515, intron 2 of 4)	15	5187354	5212043	24690	1	67515	ENSMUST00000141167.1	6997	ENSMUSG00000022151	Ttc33	tetratricopeptide repeat domain 33
chr1	16484551	16485000	450	*	-1.25757	-1.20211	9.77898	4	0	4	0.0106042	0.0208625	down	significant	Intron (ENSMUST00000162751.7/29819, intron 3 of 13)	1	16343407	16519211	175805	2	29819	ENSMUST00000159558.7	34211	ENSMUSG00000025920	Stau2	staufen double-stranded RNA binding protein 2
chr17	69059351	69060000	650	*	-0.591325	0.873527	11.271	8	0	8	0.0106048	0.0208634	down	significant	Distal Intergenic	17	69075683	69238449	162767	1	13823	ENSMUST00000223610.1	-15683	ENSMUSG00000024044	Epb41l3	erythrocyte membrane protein band 4.1 like 3
chr16	8768951	8769600	650	*	0.427222	1.69361	11.2707	8	6	0	0.0106064	0.0208662	up	significant	Intron (ENSMUST00000160405.7/252870, intron 1 of 31)	16	8689595	8792308	102714	2	252870	ENSMUST00000160405.7	22708	ENSMUSG00000022710	Usp7	ubiquitin specific peptidase 7
chr7	136406101	136406700	600	*	-0.399931	1.74473	10.9795	7	0	4	0.0106075	0.0208682	down	significant	Distal Intergenic	7	136332216	136349415	17200	2	330664	ENSMUST00000209560.1	-56686	ENSMUSG00000109633	C230079O03Rik	RIKEN cDNA C230079O03 gene
chr1	121466201	121466700	500	*	1.01859	-1.17369	10.2534	5	5	0	0.0106088	0.0208701	up	significant	Intron (ENSMUST00000036025.15/70829, intron 11 of 23)	1	121491217	121499477	8261	1	70829	ENSMUST00000152959.1	-24517	ENSMUSG00000026339	Ccdc93	coiled-coil domain containing 93
chr16	89695751	89696350	600	*	0.385351	1.8098	10.9793	7	7	0	0.0106086	0.0208701	up	significant	Distal Intergenic	16	89788422	89795282	6861	2	21844	ENSMUST00000178095.1	98932	ENSMUSG00000002489	Tiam1	T cell lymphoma invasion and metastasis 1
chr9	115058701	115059250	550	*	-0.837935	-0.119189	10.6457	6	0	6	0.0106094	0.0208711	down	significant	Intron (ENSMUST00000183104.7/74486, intron 1 of 11)	9	115054341	115067312	12972	1	74486	ENSMUST00000182920.1	4360	ENSMUSG00000040875	Osbpl10	oxysterol binding protein-like 10
chr5	43500151	43500750	600	*	0.840044	-0.550737	10.9785	7	7	0	0.0106126	0.0208772	up	significant	Distal Intergenic	5	43515538	43618803	103266	1	109323	ENSMUST00000076939.9	-14788	ENSMUSG00000061535	C1qtnf7	C1q and tumor necrosis factor related protein 7
chr19	11321101	11321550	450	*	1.30271	-1.76737	9.77695	4	4	0	0.0106153	0.0208822	up	significant	3' UTR	19	11321409	11324628	3220	2	109225	ENSMUST00000159269.1	3078	ENSMUSG00000024672	Ms4a7	membrane-spanning 4-domains, subfamily A, member 7
chr2	157367451	157368100	650	*	0.272224	3.0867	11.2686	8	4	0	0.0106164	0.0208842	up	significant	Promoter (<=1kb)	2	157367594	157396763	29170	1	69161	ENSMUST00000081202.5	0	ENSMUSG00000063019	Manbal	mannosidase, beta A, lysosomal-like
chr5	132965201	132965600	400	*	-1.79919	-1.67325	9.15999	3	0	3	0.0106213	0.0208936	down	significant	Distal Intergenic	5	131437333	132543344	1106012	2	319974	ENSMUST00000161226.8	-421857	ENSMUSG00000029673	Auts2	autism susceptibility candidate 2
chr14	106413101	106413400	300	*	1.0481	-2.03179	6.9259	1	1	0	0.010623	0.0208965	up	significant	Distal Intergenic	14	106443211	106486492	43282	2	73631	ENSMUST00000186643.1	73092	ENSMUSG00000099794	1700128A07Rik	RIKEN cDNA 1700128A07 gene
chr13	48092851	48093500	650	*	-1.25697	-0.646698	11.2677	8	0	5	0.0106249	0.0209001	down	significant	Intron (ENSMUST00000180921.1/320614, intron 1 of 2)	13	47960330	48018608	58279	2	70971	ENSMUST00000061899.5	-74243	ENSMUSG00000047324	4931429P17Rik	RIKEN cDNA 4931429P17 gene
chr14	58163401	58163950	550	*	-0.892371	-0.999086	10.6431	6	0	6	0.0106252	0.0209003	down	significant	Distal Intergenic	14	58076507	58109392	32886	1	14180	ENSMUST00000166770.1	86894	ENSMUSG00000021974	Fgf9	fibroblast growth factor 9
chr2	13323101	13323800	700	*	-0.648536	0.399136	11.5248	9	0	9	0.0106254	0.0209006	down	significant	Intron (ENSMUST00000149137.2/ENSMUST00000149137.2, intron 3 of 3)	2	13077012	13271415	194404	2	20163	ENSMUST00000028059.8	-51686	ENSMUSG00000026727	Rsu1	Ras suppressor protein 1
chr2	128511201	128511900	700	*	-0.375699	2.09645	11.5245	9	0	7	0.0106265	0.0209024	down	significant	Distal Intergenic	2	128372115	128502765	130651	2	100043424	ENSMUST00000223654.1	-8436	ENSMUSG00000074813	Morrbid	myeloid RNA regulator of BCL2L11 induced cell death
chr9	88482451	88482950	500	*	-0.194046	4.42036	9.77372	4	0	4	0.0106272	0.0209035	down	significant	Promoter (<=1kb)	9	88455578	88482555	26978	2	56403	ENSMUST00000173801.7	0	ENSMUSG00000032423	Syncrip	synaptotagmin binding, cytoplasmic RNA interacting protein
chr1	68386901	68387300	400	*	-1.26704	-1.51033	9.16747	3	0	3	0.010628	0.0209046	down	significant	Intron (ENSMUST00000119142.7/13869, intron 4 of 27)	1	68298150	68330216	32067	2	13869	ENSMUST00000126682.1	-56685	ENSMUSG00000062209	Erbb4	erb-b2 receptor tyrosine kinase 4
chr10	68701651	68702100	450	*	1.49845	-1.9465	9.79497	4	4	0	0.010628	0.0209046	up	significant	Distal Intergenic	10	68723646	68748468	24823	1	327766	ENSMUST00000219392.1	-21546	ENSMUSG00000060044	Tmem26	transmembrane protein 26
chr2	127586901	127587700	800	*	0.29815	2.83769	11.9664	11	6	0	0.0106287	0.0209057	up	significant	Promoter (<=1kb)	2	127574662	127587094	12433	2	72180	ENSMUST00000110366.7	0	ENSMUSG00000034800	Zfp661	zinc finger protein 661
chr13	68622701	68623350	650	*	0.613611	0.524898	11.2658	8	1	0	0.0106301	0.0209083	up	significant	Intron (ENSMUST00000022013.7/210044, intron 24 of 24)	13	68597439	68613287	15849	1	69315	ENSMUST00000222604.1	25262	ENSMUSG00000021534	Cfap90	cilia and flagella associated protein 90
chr5	119193551	119194200	650	*	-0.698413	0.0928543	11.2658	8	0	8	0.0106303	0.0209084	down	significant	Distal Intergenic	5	119194484	119200018	5535	2	665194	ENSMUST00000200918.1	5818	ENSMUSG00000107334	Gm7538	predicted gene 7538
chr12	107266151	107266600	450	*	-1.61145	-1.29124	9.76933	4	0	4	0.010631	0.0209096	down	significant	Distal Intergenic	12	107723740	107735488	11749	2	74968	ENSMUST00000130564.1	468888	ENSMUSG00000085641	4930465M20Rik	RIKEN cDNA 4930465M20 gene
chr4	84137451	84138100	650	*	0.566878	0.823351	11.2676	8	7	0	0.0106322	0.0209115	up	significant	Distal Intergenic	4	84042039	84044879	2841	2	78238	ENSMUST00000125884.1	-92572	ENSMUSG00000085217	6030471H07Rik	RIKEN cDNA 6030471H07 gene
chr1	128817401	128817900	500	*	-1.50212	-1.22196	10.2469	5	0	5	0.0106341	0.020915	down	significant	Distal Intergenic	1	128589099	128592293	3195	2	12767	ENSMUST00000142893.1	-225108	ENSMUSG00000045382	Cxcr4	C-X-C motif chemokine receptor 4
chr3	79970051	79970550	500	*	-0.937912	-0.660425	10.248	5	0	5	0.0106358	0.0209182	down	significant	Distal Intergenic	3	79885930	79946278	60349	1	68659	ENSMUST00000029567.8	84121	ENSMUSG00000027955	Gask1b	golgi associated kinase 1B
chr16	45192451	45193100	650	*	0.569799	0.734613	11.2646	8	8	0	0.010636	0.0209182	up	significant	Distal Intergenic	16	45165883	45187894	22012	1	67841	ENSMUST00000150390.1	26568	ENSMUSG00000022663	Atg3	autophagy related 3
chr2	168980751	168981400	650	*	0.371599	2.32023	11.2682	8	2	0	0.0106365	0.020919	up	significant	Promoter (2-3kb)	2	168978268	168978906	639	1	75508	ENSMUST00000140241.1	2483	ENSMUSG00000086348	1700017J07Rik	RIKEN cDNA 1700017J07 gene
chr8	88925551	88926050	500	*	-1.62706	-1.32168	10.2453	5	0	5	0.0106367	0.0209192	down	significant	Distal Intergenic	8	89024735	89024831	97	1	102465899	ENSMUST00000183771.1	-98685	ENSMUSG00000099078	Mir8110	microRNA 8110
chr14	89935251	89935600	350	*	-1.87795	-2.11869	8.3126	2	0	2	0.0106387	0.0209228	down	significant	Distal Intergenic	14	90126891	90269760	142870	1	74967	ENSMUST00000227263.1	-191291	ENSMUSG00000115001	4930474H20Rik	RIKEN cDNA 4930474H20 gene
chr1	134322501	134323100	600	*	0.79221	-0.544107	10.9725	7	2	0	0.0106421	0.0209294	up	significant	Exon (ENSMUST00000168515.7/68507, exon 11 of 29)	1	134296784	134327266	30483	2	68507	ENSMUST00000186730.6	4166	ENSMUSG00000026458	Ppfia4	protein tyrosine phosphatase, receptor type, f polypeptide (PTPRF), interacting protein (liprin), alpha 4
chr1	129150501	129151150	650	*	-0.719471	0.136197	11.2632	8	0	8	0.0106432	0.0209308	down	significant	Distal Intergenic	1	129273302	129431058	157757	1	210417	ENSMUST00000148051.1	-122152	ENSMUSG00000042581	Thsd7b	thrombospondin, type I, domain containing 7B
chr10	89461751	89462400	650	*	0.407785	1.81673	11.2631	8	6	0	0.0106432	0.0209308	up	significant	Intron (ENSMUST00000058126.14/20186, intron 7 of 8)	10	89409263	89443967	34705	2	237436	ENSMUST00000105298.2	-17784	ENSMUSG00000074802	Gas2l3	growth arrest-specific 2 like 3
chr18	16815901	16816550	650	*	-0.390889	2.11304	11.2631	8	0	8	0.0106433	0.0209308	down	significant	Promoter (<=1kb)	18	16816202	16820425	4224	1	328906	ENSMUST00000210201.1	0	ENSMUSG00000086095	Gm15328	predicted gene 15328
chr11	116400501	116401050	550	*	-1.06439	-0.76969	10.6385	6	0	6	0.0106449	0.0209338	down	significant	Intron (ENSMUST00000100202.9/217340, intron 1 of 18)	11	116336353	116413004	76652	2	217340	ENSMUST00000100202.9	11954	ENSMUSG00000052949	Rnf157	ring finger protein 157
chr14	11129501	11129900	400	*	1.12008	-1.90069	9.16462	3	3	0	0.0106456	0.0209349	up	significant	Intron (ENSMUST00000162278.7/14198, intron 1 of 8)	14	9573488	11125591	1552104	2	14198	ENSMUST00000161895.7	-3910	ENSMUSG00000060579	Fhit	fragile histidine triad gene
chr3	135828001	135828450	450	*	0.648066	-0.0659001	9.76985	4	4	0	0.0106467	0.0209368	up	significant	Promoter (1-2kb)	3	135826090	135888386	62297	1	67547	ENSMUST00000029810.5	1911	ENSMUSG00000053897	Slc39a8	solute carrier family 39 (metal ion transporter), member 8
chr1	65846901	65847500	600	*	0.829167	-0.719684	10.9715	7	7	0	0.010647	0.020937	up	significant	Distal Intergenic	1	65926520	65928307	1788	1	12969	ENSMUST00000027082.10	-79020	ENSMUSG00000025945	Crygf	crystallin, gamma F
chr10	9561501	9562050	550	*	-1.45639	-1.11892	10.637	6	0	6	0.0106473	0.0209374	down	significant	Distal Intergenic	10	9628672	9630941	2270	2	320825	ENSMUST00000221079.1	68891	ENSMUSG00000060487	Samd5	sterile alpha motif domain containing 5
chr1	64652801	64653250	450	*	-1.40134	-1.16574	9.7695	4	0	4	0.0106486	0.0209396	down	significant	Distal Intergenic	1	64606473	64617242	10770	2	67099	ENSMUST00000114079.8	-35559	ENSMUSG00000025956	Mettl21a	methyltransferase 21A, HSPA lysine
chr11	94276851	94277550	700	*	0.285116	3.11388	11.5199	9	2	0	0.0106487	0.0209396	up	significant	Distal Intergenic	11	94291329	94293223	1895	2	67684	ENSMUST00000138369.1	15673	ENSMUSG00000020863	Luc7l3	LUC7-like 3 (S. cerevisiae)
chr4	143434401	143434800	400	*	-1.70117	-1.76819	9.15776	3	0	3	0.0106496	0.0209412	down	significant	Distal Intergenic	4	143437165	143450304	13140	2	242737	ENSMUST00000073641.3	15504	ENSMUSG00000047799	Oog4	oogenesin 4
chr8	5378051	5378450	400	*	-1.42857	-1.90207	9.16162	3	0	3	0.010654	0.0209496	down	significant	Distal Intergenic	8	5083219	5105351	22133	2	20494	ENSMUST00000023835.2	-272700	ENSMUSG00000023073	Slc10a2	solute carrier family 10, member 2
chr15	58393751	58394100	350	*	-0.420413	0.976607	8.32048	2	0	2	0.0106545	0.0209504	down	significant	Distal Intergenic	15	58341363	58389383	48021	2	69787	ENSMUST00000238490.1	-4368	ENSMUSG00000055114	Anxa13	annexin A13
chr10	20724751	20725400	650	*	0.299704	2.71761	11.2604	8	2	0	0.0106564	0.0209538	up	significant	Promoter (<=1kb)	10	20479627	20725032	245406	2	29863	ENSMUST00000170683.7	0	ENSMUSG00000019990	Pde7b	phosphodiesterase 7B
chr2	144188001	144188450	450	*	1.00199	-0.815514	9.77669	4	4	0	0.0106571	0.020955	up	significant	Promoter (<=1kb)	2	144173150	144189290	16141	2	433481	ENSMUST00000099292.8	840	ENSMUSG00000074758	Gm5535	predicted gene 5535
chr16	45991201	45991750	550	*	1.0652	-1.24937	10.6349	6	6	0	0.0106613	0.0209629	up	significant	Intron (ENSMUST00000130481.1/433022, intron 1 of 3)	16	45959263	46010218	50956	2	433022	ENSMUST00000130481.1	18468	ENSMUSG00000087141	Plcxd2	phosphatidylinositol-specific phospholipase C, X domain containing 2
chr19	32689651	32690200	550	*	0.954229	-0.99799	10.6347	6	6	0	0.0106619	0.0209639	up	significant	Intron (ENSMUST00000235412.1/67979, intron 6 of 9)	19	32672822	32694870	22049	2	67979	ENSMUST00000238016.1	4670	ENSMUSG00000013662	Atad1	ATPase family, AAA domain containing 1
chr1	62075101	62075450	350	*	-1.36078	-1.52261	8.33157	2	0	2	0.010663	0.0209658	down	significant	Intron (ENSMUST00000138768.7/72823, intron 3 of 4)	1	62131195	62136109	4915	2	105243940	ENSMUST00000127498.2	60659	ENSMUSG00000085019	Pard3bos2	par-3 family cell polarity regulator beta, opposite strand 2
chr3	81926651	81927200	550	*	0.576404	0.428906	10.6342	6	6	0	0.0106638	0.0209671	up	significant	Distal Intergenic	3	81932601	81956725	24125	1	229445	ENSMUST00000029649.2	-5401	ENSMUSG00000028015	Ctso	cathepsin O
chr1	163366051	163366600	550	*	-0.760377	-0.407829	10.6341	6	0	6	0.0106645	0.0209682	down	significant	Distal Intergenic	1	163394416	163403611	9196	2	98376	ENSMUST00000185299.1	37011	ENSMUSG00000040124	Gorab	golgin, RAB6-interacting
chr6	57824451	57825250	800	*	-0.333823	2.76123	11.9667	11	0	11	0.010666	0.0209707	down	significant	Promoter (<=1kb)	6	57762567	57824640	62074	2	232023	ENSMUST00000143953.2	0	ENSMUSG00000037788	Vopp1	vesicular, overexpressed in cancer, prosurvival protein 1
chr2	156682851	156683500	650	*	0.894199	0.124554	11.5757	8	2	0	0.0106668	0.0209721	up	significant	Intron (ENSMUST00000109567.9/228836, intron 2 of 12)	2	156700622	156763174	62553	1	228836	ENSMUST00000109568.9	-17122	ENSMUSG00000061689	Dlgap4	DLG associated protein 4
chr10	119069251	119069950	700	*	-0.502433	1.43725	11.5161	9	0	1	0.0106671	0.0209725	down	significant	Distal Intergenic	10	119028290	119050499	22210	2	102636674	ENSMUST00000220074.1	-18752	ENSMUSG00000112778	Gm33677	predicted gene, 33677
chr4	87756651	87757150	500	*	-1.34196	-1.00656	10.2416	5	0	5	0.0106687	0.0209755	down	significant	Distal Intergenic	4	87773953	87806294	32342	2	70122	ENSMUST00000148059.1	49144	ENSMUSG00000028496	Mllt3	myeloid/lymphoid or mixed-lineage leukemia; translocated to, 3
chr2	75781001	75781600	600	*	0.596835	0.419404	10.9669	7	7	0	0.010669	0.0209756	up	significant	Exon (ENSMUST00000135682.1/ENSMUST00000135682.1, exon 4 of 4)	2	75832177	75931350	99174	1	228061	ENSMUST00000047232.13	-50577	ENSMUSG00000042410	Agps	alkylglycerone phosphate synthase
chr4	120405051	120405850	800	*	0.297247	2.95926	11.958	11	4	0	0.0106693	0.0209761	up	significant	Promoter (<=1kb)	4	120405281	120454515	49235	1	29871	ENSMUST00000134375.7	0	ENSMUSG00000000085	Scmh1	sex comb on midleg homolog 1
chr5	4101751	4102300	550	*	1.0682	-1.27962	10.6331	6	6	0	0.0106701	0.0209774	up	significant	Promoter (1-2kb)	5	4099276	4103381	4106	2	13121	ENSMUST00000151539.2	1081	ENSMUSG00000001467	Cyp51	cytochrome P450, family 51
chr8	128062001	128062400	400	*	-1.28742	-0.741705	9.20036	3	0	3	0.0106705	0.0209779	down	significant	Distal Intergenic	8	128278148	128278225	78	2	102465212	ENSMUST00000184910.1	215825	ENSMUSG00000099326	Mir21c	microRNA 21c
chr7	4124201	4124850	650	*	0.275951	3.05377	11.2566	8	2	0	0.0106752	0.0209868	up	significant	Promoter (<=1kb)	7	4124489	4134239	9751	1	57776	ENSMUST00000206869.1	0	ENSMUSG00000030428	Ttyh1	tweety family member 1
chr5	35762451	35762800	350	*	-0.701209	-0.547379	8.31573	2	0	2	0.0106797	0.0209954	down	significant	Intron (ENSMUST00000101280.9/231148, intron 1 of 18)	5	35758051	35883419	125369	1	231148	ENSMUST00000129347.7	4400	ENSMUSG00000029095	Ablim2	actin-binding LIM protein 2
chr9	7713901	7714550	650	*	0.74143	-0.181046	11.2548	8	8	0	0.010684	0.0210036	up	significant	Distal Intergenic	9	7669429	7695631	26203	2	102722	ENSMUST00000124572.1	-18270	ENSMUSG00000086381	AV064505	expressed sequence AV064505
chr2	19521651	19522150	500	*	-1.35807	-1.39683	10.2382	5	0	5	0.0106854	0.0210062	down	significant	Intron (ENSMUST00000062060.4/70909, intron 5 of 16)	2	19462837	19553914	91078	2	70909	ENSMUST00000062060.4	31764	ENSMUSG00000026734	4921504E06Rik	RIKEN cDNA 4921504E06 gene
chr13	20820801	20821300	500	*	0.771464	-0.219675	10.237	5	3	0	0.0106894	0.0210137	up	significant	Intron (ENSMUST00000021757.4/27052, intron 2 of 20)	13	20794135	20851912	57778	1	27052	ENSMUST00000221982.1	26666	ENSMUSG00000021322	Aoah	acyloxyacyl hydrolase
chrX	45340601	45341000	400	*	1.35914	-1.93125	9.15559	3	3	0	0.0106913	0.0210172	up	significant	Distal Intergenic	20	45090904	45092791	1888	1	68800	ENSMUST00000040002.3	249697	ENSMUSG00000037086	Prr32	proline rich 32
chr6	18547801	18548400	600	*	-0.602435	0.851714	10.9615	7	0	7	0.0106958	0.0210258	down	significant	Distal Intergenic	6	18501626	18514843	13218	2	30785	ENSMUST00000140416.1	-32958	ENSMUSG00000000416	Cttnbp2	cortactin binding protein 2
chr15	62431901	62432450	550	*	-1.39056	-1.57071	10.628	6	0	6	0.0106975	0.0210286	down	significant	Distal Intergenic	15	62222603	62242505	19903	1	19296	ENSMUST00000182141.1	209298	ENSMUSG00000097039	Pvt1	Pvt1 oncogene
chrX	48409901	48410650	750	*	0.315384	2.67159	11.7417	10	2	0	0.0106975	0.0210286	up	significant	Distal Intergenic	20	48369268	48384145	14878	1	320376	ENSMUST00000142160.2	40633	ENSMUSG00000036959	Bcorl1	BCL6 co-repressor-like 1
chr6	120103001	120103550	550	*	-0.821004	-0.312239	10.6274	6	0	6	0.0106977	0.0210287	down	significant	Intron (ENSMUST00000112711.8/29862, intron 1 of 3)	6	120093350	120200339	106990	1	29862	ENSMUST00000112711.8	9651	ENSMUSG00000041377	Ninj2	ninjurin 2
chr5	135994601	135995400	800	*	-0.247015	3.70277	11.9521	11	0	2	0.0106979	0.0210289	down	significant	Promoter (<=1kb)	5	135994800	136032872	38073	1	74198	ENSMUST00000111142.8	0	ENSMUSG00000004947	Dtx2	deltex 2, E3 ubiquitin ligase
chr2	129296951	129297650	700	*	0.233104	3.90143	11.5095	9	2	0	0.0106992	0.0210312	up	significant	Promoter (<=1kb)	2	129268210	129297212	29003	2	70466	ENSMUST00000052708.6	0	ENSMUSG00000048327	Ckap2l	cytoskeleton associated protein 2-like
chr10	30712551	30712850	300	*	1.11702	-1.79656	6.91182	1	1	0	0.0107002	0.0210329	up	significant	Intron (ENSMUST00000215740.1/211329, intron 2 of 14)	10	30694165	30722705	28541	2	211329	ENSMUST00000217398.1	9855	ENSMUSG00000039697	Ncoa7	nuclear receptor coactivator 7
chr14	117011451	117011950	500	*	-1.15412	-0.827784	10.2354	5	0	5	0.0107006	0.0210334	down	significant	Intron (ENSMUST00000123239.1/23888, intron 1 of 3)	14	116925936	117975086	1049151	1	23888	ENSMUST00000078849.11	85515	ENSMUSG00000058571	Gpc6	glypican 6
chr2	7346901	7347400	500	*	-0.840438	-0.141194	10.2347	5	0	5	0.0107014	0.0210347	down	significant	Intron (ENSMUST00000002176.12/14007, intron 1 of 15)	2	6553889	7395893	842005	2	14007	ENSMUST00000182404.7	48493	ENSMUSG00000002107	Celf2	CUGBP, Elav-like family member 2
chr13	113403651	113404200	550	*	-0.388172	1.98067	10.6265	6	0	6	0.0107016	0.0210348	down	significant	Distal Intergenic	13	113446288	113502844	56557	2	70917	ENSMUST00000223835.1	98644	ENSMUSG00000114790	4921509O07Rik	RIKEN cDNA 4921509O07 gene
chrX	94540351	94540850	500	*	-0.394001	1.72239	10.2344	5	0	5	0.0107022	0.0210357	down	significant	Promoter (1-2kb)	20	94535476	94541990	6515	2	94275	ENSMUST00000153386.7	1140	ENSMUSG00000025151	Maged1	MAGE family member D1
chr12	76307901	76308550	650	*	-0.244433	3.62016	11.2509	8	0	6	0.0107028	0.0210367	down	significant	Promoter (<=1kb)	12	76307066	76315101	8036	1	108156	ENSMUST00000220321.1	835	ENSMUSG00000021048	Mthfd1	methylenetetrahydrofolate dehydrogenase (NADP+ dependent), methenyltetrahydrofolate cyclohydrolase, formyltetrahydrofolate synthase
chr7	135669251	135669850	600	*	0.590822	0.586341	10.9599	7	7	0	0.0107034	0.0210377	up	significant	Exon (ENSMUST00000211140.1/19267, exon 13 of 21)	7	135648457	135652314	3858	2	67765	ENSMUST00000181940.1	-16937	ENSMUSG00000097471	5830432E09Rik	RIKEN cDNA 5830432E09 gene
chr15	58472201	58472850	650	*	0.367665	1.9865	11.2505	8	8	0	0.010705	0.0210405	up	significant	Distal Intergenic	15	58442733	58449978	7246	1	210998	ENSMUST00000228576.1	29468	ENSMUSG00000037119	Fam91a1	family with sequence similarity 91, member A1
chrX	152374451	152375150	700	*	-0.797712	0.364764	11.5082	9	0	5	0.0107063	0.0210428	down	significant	Intron (ENSMUST00000130625.7/75693, intron 2 of 3)	20	152369842	152386200	16359	1	75693	ENSMUST00000137460.1	4609	ENSMUSG00000084885	3010001F23Rik	RIKEN cDNA 3010001F23 gene
chr14	75013001	75013500	500	*	-1.48309	-1.38607	10.2321	5	0	5	0.0107084	0.0210466	down	significant	Promoter (2-3kb)	14	75016027	75052532	36506	1	271221	ENSMUST00000036072.7	-2527	ENSMUSG00000034959	Rubcnl	RUN and cysteine rich domain containing beclin 1 interacting protein like
chrX	71821301	71821750	450	*	-1.99572	-1.88603	9.74236	4	0	4	0.0107095	0.0210487	down	significant	3' UTR	20	71816813	71820984	4172	1	67048	ENSMUST00000138979.1	4488	ENSMUSG00000073131	Vma21	VMA21 vacuolar H+-ATPase homolog (S. cerevisiae)
chr4	140679801	140680200	400	*	0.475071	0.989192	9.15034	3	3	0	0.0107132	0.0210555	up	significant	Exon (ENSMUST00000141469.1/ENSMUST00000141469.1, exon 1 of 4)	4	140514485	140666012	151528	2	72754	ENSMUST00000069623.11	-13789	ENSMUSG00000040964	Arhgef10l	Rho guanine nucleotide exchange factor 10-like
chr4	149732651	149733150	500	*	-0.652787	0.202337	10.2322	5	0	5	0.0107136	0.0210561	down	significant	Promoter (1-2kb)	4	149724864	149730687	5824	2	230917	ENSMUST00000139923.1	-1964	ENSMUSG00000044700	Tmem201	transmembrane protein 201
chr11	101985901	101986450	550	*	0.372453	2.08585	10.6237	6	6	0	0.0107154	0.0210593	up	significant	Promoter (<=1kb)	11	101971143	101987013	15871	2	72349	ENSMUST00000107172.7	563	ENSMUSG00000003518	Dusp3	dual specificity phosphatase 3 (vaccinia virus phosphatase VH1-related)
chr15	93352951	93353550	600	*	-1.41763	-0.894392	10.9578	7	0	4	0.0107156	0.0210596	down	significant	Distal Intergenic	15	93284281	93336935	52655	2	67057	ENSMUST00000133736.1	-16016	ENSMUSG00000022634	Yaf2	YY1 associated factor 2
chr14	16846951	16847250	300	*	-0.920256	-1.1287	6.90869	1	0	1	0.0107165	0.0210611	down	significant	Distal Intergenic	14	16509065	16819156	310092	2	218772	ENSMUST00000223976.1	-27795	ENSMUSG00000017491	Rarb	retinoic acid receptor, beta
chr2	173149801	173150100	300	*	-0.942143	-0.615485	6.90818	1	0	1	0.0107192	0.0210661	down	significant	Promoter (2-3kb)	2	173153048	173159273	6226	1	18534	ENSMUST00000029017.5	-2948	ENSMUSG00000027513	Pck1	phosphoenolpyruvate carboxykinase 1, cytosolic
chr5	111590401	111591050	650	*	-0.420324	1.87331	11.2475	8	0	2	0.0107195	0.0210664	down	significant	Intron (ENSMUST00000198458.1/330164, intron 1 of 2)	5	111582431	111604932	22502	1	330164	ENSMUST00000198458.1	7970	ENSMUSG00000052848	C130026L21Rik	RIKEN cDNA C130026L21 gene
chr12	79784301	79784850	550	*	0.735096	-0.402012	10.6226	6	6	0	0.0107211	0.0210691	up	significant	Intron (ENSMUST00000171210.2/19363, intron 9 of 10)	12	79917019	79924733	7715	2	77290	ENSMUST00000218818.1	139883	ENSMUSG00000112765	9430078K24Rik	RIKEN cDNA 9430078K24 gene
chr9	71806301	71806950	650	*	0.476319	1.33189	11.2472	8	8	0	0.010721	0.0210691	up	significant	Distal Intergenic	9	71626509	71771602	145094	2	68178	ENSMUST00000121322.7	-34699	ENSMUSG00000032232	Cgnl1	cingulin-like 1
chr16	15109801	15110100	300	*	1.44088	-2.1925	6.90818	1	1	0	0.010722	0.0210705	up	significant	Distal Intergenic	16	14906665	14981371	74707	1	66793	ENSMUST00000229121.1	203136	ENSMUSG00000068617	Clxn	calaxin
chr9	15493351	15494450	1100	*	-0.261572	3.60001	11.5071	9	0	5	0.0107224	0.021071	down	significant	Promoter (<=1kb)	9	15493432	15545257	51826	1	170748	ENSMUST00000215907.1	0	ENSMUSG00000058173	Smco4	single-pass membrane protein with coiled-coil domains 4
chr1	105663451	105664050	600	*	-0.194862	4.5208	10.9554	7	0	5	0.0107259	0.0210777	down	significant	Promoter (<=1kb)	1	105552630	105663643	111014	2	27392	ENSMUST00000187537.6	0	ENSMUSG00000056536	Pign	phosphatidylinositol glycan anchor biosynthesis, class N
chr1	69005151	69005650	500	*	-0.873837	-0.281274	10.2295	5	0	5	0.0107274	0.0210805	down	significant	Intron (ENSMUST00000119142.7/13869, intron 1 of 27)	1	68032186	69107756	1075571	2	13869	ENSMUST00000119142.7	102106	ENSMUSG00000062209	Erbb4	erb-b2 receptor tyrosine kinase 4
chr5	146315201	146315800	600	*	-0.587225	0.258033	10.9549	7	0	7	0.0107282	0.0210818	down	significant	Distal Intergenic	5	146296365	146299512	3148	1	264064	ENSMUST00000160924.1	18836	ENSMUSG00000029635	Cdk8	cyclin dependent kinase 8
chr14	67778851	67779250	400	*	-0.544608	0.668475	9.14676	3	0	3	0.0107316	0.021088	down	significant	Intron (ENSMUST00000039135.5/68813, intron 37 of 51)	14	67755619	67764959	9341	2	68813	ENSMUST00000226033.1	-13892	ENSMUSG00000044447	Dock5	dedicator of cytokinesis 5
chr15	31375051	31375700	650	*	0.292356	2.99827	11.245	8	8	0	0.0107318	0.0210883	up	significant	Distal Intergenic	15	31294095	31367726	73632	2	67434	ENSMUST00000044324.8	-7325	ENSMUSG00000022237	Ankrd33b	ankyrin repeat domain 33B
chr4	102228901	102229500	600	*	0.552668	0.485487	10.9537	7	7	0	0.0107342	0.0210927	up	significant	Intron (ENSMUST00000106911.7/18578, intron 3 of 16)	4	102254742	102555924	301183	1	18578	ENSMUST00000106907.8	-25242	ENSMUSG00000028525	Pde4b	phosphodiesterase 4B, cAMP specific
chr17	21450051	21450750	700	*	0.229358	3.84572	11.5015	9	2	0	0.0107386	0.0211011	up	significant	Promoter (<=1kb)	17	21450374	21465587	15214	1	22709	ENSMUST00000039577.7	0	ENSMUSG00000023892	Zfp51	zinc finger protein 51
chr9	44482401	44482950	550	*	0.278356	2.99388	10.6186	6	1	0	0.010741	0.0211055	up	significant	Promoter (<=1kb)	9	44482825	44510422	27598	1	80288	ENSMUST00000220303.1	0	ENSMUSG00000063382	Bcl9l	B cell CLL/lymphoma 9-like
chr4	108387551	108388350	800	*	-0.397032	1.87584	11.9429	11	0	5	0.0107425	0.0211083	down	significant	Distal Intergenic	4	108367777	108383349	15573	2	545667	ENSMUST00000053157.6	-4202	ENSMUSG00000059816	Shisal2a	shisa like 2A
chr1	64852101	64852700	600	*	0.75266	0.144831	10.9522	7	2	0	0.0107437	0.0211104	up	significant	Intron (ENSMUST00000139649.7/241075, intron 6 of 8)	1	64793809	64836764	42956	2	241075	ENSMUST00000187188.1	-15337	ENSMUSG00000051344	Plekhm3	pleckstrin homology domain containing, family M, member 3
chr1	72999301	72999750	450	*	-0.877892	-0.0670196	9.84855	4	0	4	0.0107443	0.0211112	down	significant	Intron (ENSMUST00000188793.1/ENSMUST00000188793.1, intron 1 of 2)	1	73015691	73025507	9817	1	69449	ENSMUST00000185768.6	-15941	ENSMUSG00000101968	Teshl	testicular germ cell expressed HSF2 interacting lncRNA
chr19	24293351	24293950	600	*	0.829803	-0.678994	10.9515	7	7	0	0.0107453	0.021113	up	significant	Distal Intergenic	19	24261453	24280605	19153	2	14297	ENSMUST00000081333.10	-12746	ENSMUSG00000059363	Fxn	frataxin
chr16	85485451	85486000	550	*	1.10956	-0.940375	10.6179	6	6	0	0.0107456	0.021113	up	significant	Intron (ENSMUST00000175700.7/224405, intron 2 of 2)	16	85421533	85550417	128885	2	224405	ENSMUST00000175700.7	64417	ENSMUSG00000041134	Cyyr1	cysteine and tyrosine-rich protein 1
chr3	100189401	100190050	650	*	0.728229	-0.220855	11.2423	8	2	0	0.0107455	0.021113	up	significant	Intron (ENSMUST00000029459.9/14547, intron 8 of 13)	3	100194580	100206655	12076	1	14547	ENSMUST00000197797.1	-4530	ENSMUSG00000027865	Gdap2	ganglioside-induced differentiation-associated-protein 2
chr9	82798401	82798750	350	*	-1.23821	-1.52231	8.30323	2	0	2	0.0107461	0.0211138	down	significant	Distal Intergenic	9	82829540	82847687	18148	1	65099	ENSMUST00000113245.8	-30790	ENSMUSG00000032251	Irak1bp1	interleukin-1 receptor-associated kinase 1 binding protein 1
chr2	132595001	132595600	600	*	0.915392	-0.883955	10.9512	7	5	0	0.0107469	0.0211152	up	significant	Promoter (2-3kb)	2	132598195	132650156	51962	1	767814	ENSMUST00000143964.7	-2595	ENSMUSG00000074783	AU019990	expressed sequence AU019990
chr10	117940801	117941450	650	*	-0.537391	0.737118	11.2419	8	0	8	0.0107473	0.0211157	down	significant	Intron (ENSMUST00000217950.1/71067, intron 3 of 3)	10	117925459	117948292	22834	1	71067	ENSMUST00000217950.1	15342	ENSMUSG00000112500	4933411E08Rik	RIKEN cDNA 4933411E08 gene
chr7	18910201	18910850	650	*	-0.18777	5.07784	11.2413	8	0	4	0.0107501	0.0211208	down	significant	Promoter (<=1kb)	7	18890883	18910415	19533	2	232933	ENSMUST00000098780.9	0	ENSMUSG00000074358	Ccdc61	coiled-coil domain containing 61
chr4	14545901	14546400	500	*	-0.939531	-0.485672	10.2356	5	0	5	0.0107509	0.0211222	down	significant	Exon (ENSMUST00000042221.13/208890, exon 8 of 19)	4	14505289	14516369	11081	2	208890	ENSMUST00000138042.1	-29532	ENSMUSG00000040569	Slc26a7	solute carrier family 26, member 7
chr11	62745901	62746700	800	*	-0.376447	2.12904	11.9406	11	0	11	0.0107535	0.021127	down	significant	Distal Intergenic	11	62700356	62731885	31530	2	170740	ENSMUST00000150336.7	-14016	ENSMUSG00000005267	Zfp287	zinc finger protein 287
chr5	88764701	88765350	650	*	-0.192391	4.9959	11.2407	8	0	4	0.0107551	0.02113	down	significant	Promoter (<=1kb)	5	88764996	88783281	18286	1	13178	ENSMUST00000031311.9	0	ENSMUSG00000029366	Dck	deoxycytidine kinase
chr7	89473351	89473950	600	*	0.551755	0.695565	10.9493	7	7	0	0.0107557	0.0211309	up	significant	Distal Intergenic	7	89510444	89517516	7073	2	76453	ENSMUST00000208888.1	43566	ENSMUSG00000039405	Prss23	serine protease 23
chr4	49153701	49154350	650	*	-0.627089	0.820947	11.2401	8	0	8	0.0107562	0.0211315	down	significant	Intron (ENSMUST00000137884.1/272031, intron 1 of 1)	4	49059456	49302269	242814	1	272031	ENSMUST00000151692.1	94245	ENSMUSG00000063446	Plppr1	phospholipid phosphatase related 1
chr2	71160151	71160750	600	*	-0.261074	3.34887	10.949	7	0	1	0.0107574	0.0211335	down	significant	Distal Intergenic	2	71117923	71142926	25004	1	73649	ENSMUST00000028403.2	42228	ENSMUSG00000027015	Cybrd1	cytochrome b reductase 1
chr3	143986951	143987750	800	*	0.640665	0.189144	11.9398	11	5	0	0.0107575	0.0211335	up	significant	Distal Intergenic	3	144189062	144194818	5757	2	16911	ENSMUST00000148128.1	207068	ENSMUSG00000028266	Lmo4	LIM domain only 4
chr7	58420301	58420850	550	*	1.32562	-1.67172	10.6161	6	6	0	0.0107578	0.0211339	up	significant	Distal Intergenic	7	58658246	58829420	171175	1	11982	ENSMUST00000168747.2	-237396	ENSMUSG00000025324	Atp10a	ATPase, class V, type 10A
chr16	33166201	33166700	500	*	1.1478	-1.07386	10.2236	5	5	0	0.0107582	0.0211344	up	significant	Distal Intergenic	16	33185071	33243266	58196	1	106326	ENSMUST00000232100.1	-18371	ENSMUSG00000022807	Osbpl11	oxysterol binding protein-like 11
chr2	148677651	148678300	650	*	0.30535	2.78463	11.2396	8	1	0	0.0107584	0.0211345	up	significant	Promoter (2-3kb)	2	148681023	148692949	11927	1	74533	ENSMUST00000028928.7	-2723	ENSMUSG00000027439	Gzf1	GDNF-inducible zinc finger protein 1
chr1	61695501	61695800	300	*	-0.875909	-0.870989	6.90085	1	0	1	0.0107586	0.0211347	down	significant	Intron (ENSMUST00000138768.7/72823, intron 1 of 4)	1	61639243	62642284	1003042	1	72823	ENSMUST00000094906.3	56258	ENSMUSG00000052062	Pard3b	par-3 family cell polarity regulator beta
chrX	69331251	69331850	600	*	0.574251	0.701323	10.9486	7	1	0	0.0107595	0.0211361	up	significant	Distal Intergenic	20	69360294	69868037	507744	1	14266	ENSMUST00000033532.6	-28444	ENSMUSG00000031189	Aff2	AF4/FMR2 family, member 2
chr3	30592201	30592850	650	*	0.493021	1.06395	11.2391	8	8	0	0.0107607	0.0211382	up	significant	Distal Intergenic	3	30597073	30599939	2867	2	76652	ENSMUST00000047630.6	7089	ENSMUSG00000037737	Actrt3	actin related protein T3
chr2	48730801	48731450	650	*	-0.666386	1.0197	11.2555	8	0	8	0.010761	0.0211386	down	significant	Distal Intergenic	2	48814109	48903269	89161	1	11480	ENSMUST00000063886.3	-82659	ENSMUSG00000052155	Acvr2a	activin receptor IIA
chr14	118132451	118133150	700	*	0.327417	2.53781	11.4967	9	1	0	0.0107623	0.0211408	up	significant	Promoter (<=1kb)	14	118111911	118132744	20834	2	76355	ENSMUST00000227350.1	0	ENSMUSG00000022130	Tgds	TDP-glucose 4,6-dehydratase
chr4	50871551	50871850	300	*	-1.94125	-2.08354	6.88742	1	0	1	0.0107625	0.021141	down	significant	Distal Intergenic	4	51216678	51229928	13251	1	74914	ENSMUST00000166749.1	-344828	ENSMUSG00000039555	Cylc2	cylicin, basic protein of sperm head cytoskeleton 2
chr5	116453301	116454000	700	*	0.375819	1.99834	11.4964	9	2	0	0.0107634	0.0211426	up	significant	Promoter (<=1kb)	5	116439275	116453913	14639	2	68955	ENSMUST00000150127.1	0	ENSMUSG00000063919	Srrm4	serine/arginine repetitive matrix 4
chr11	45535651	45535950	300	*	-0.873514	-1.19408	6.89995	1	0	1	0.0107637	0.0211426	down	significant	Distal Intergenic	11	45808087	45841171	33085	1	100009664	ENSMUST00000137002.1	-272137	NA	F630206G17Rik	RIKEN cDNA F630206G17 gene
chr7	128282651	128283150	500	*	-1.19987	-0.564851	10.2228	5	0	5	0.0107636	0.0211426	down	significant	Intron (ENSMUST00000033044.15/233913, intron 6 of 12)	7	128288369	128288435	67	2	100526559	ENSMUST00000175474.1	5285	ENSMUSG00000093215	Mir3103	microRNA 3103
chr2	59529701	59530350	650	*	-0.503378	1.11568	11.2384	8	0	2	0.0107644	0.0211437	down	significant	Distal Intergenic	2	59484669	59505020	20352	1	76747	ENSMUST00000144415.1	45032	ENSMUSG00000026989	Dapl1	death associated protein-like 1
chr11	110657901	110658400	500	*	-0.958897	-0.713685	10.2222	5	0	5	0.010765	0.0211447	down	significant	Distal Intergenic	11	110479039	110497926	18888	1	26399	ENSMUST00000133920.1	178862	ENSMUSG00000020623	Map2k6	mitogen-activated protein kinase kinase 6
chr10	110953001	110953700	700	*	0.361104	1.85742	11.4959	9	1	0	0.010766	0.0211463	up	significant	Intron (ENSMUST00000041723.14/320150, intron 10 of 16)	10	110946010	110947697	1688	2	320150	ENSMUST00000217982.1	-5304	ENSMUSG00000035798	Zdhhc17	zinc finger, DHHC domain containing 17
chr1	182711501	182712050	550	*	-1.27419	-0.90267	10.6141	6	0	6	0.0107665	0.0211471	down	significant	Distal Intergenic	1	182747126	182749180	2055	2	433386	ENSMUST00000060041.6	37130	ENSMUSG00000043429	Ccdc185	coiled-coil domain containing 185
chr16	50578351	50578650	300	*	1.11808	-1.71183	6.89945	1	1	0	0.0107672	0.0211482	up	significant	Distal Intergenic	16	50590503	50654166	63664	1	75211	ENSMUST00000231324.1	-11853	ENSMUSG00000116848	4930542D17Rik	RIKEN cDNA 4930542D17 gene
chr9	46215451	46216000	550	*	0.80045	-0.0192713	10.6132	6	6	0	0.0107678	0.021149	up	significant	Intron (ENSMUST00000126865.7/70661, intron 21 of 24)	9	46219571	46221234	1664	1	70661	ENSMUST00000138338.1	-3571	ENSMUSG00000034135	Sik3	SIK family kinase 3
chr15	17135801	17136100	300	*	-1.25649	-1.98176	6.89871	1	0	1	0.010768	0.0211492	down	significant	Distal Intergenic	15	16778101	16856767	78667	1	12565	ENSMUST00000026432.7	357700	ENSMUSG00000025370	Cdh9	cadherin 9
chr6	52905001	52905350	350	*	-1.00571	-0.870563	8.29837	2	0	2	0.0107719	0.0211566	down	significant	Intron (ENSMUST00000136250.5/231986, intron 1 of 4)	6	52768797	52909620	140824	2	231986	ENSMUST00000136250.5	4270	ENSMUSG00000063568	Jazf1	JAZF zinc finger 1
chr1	73257151	73257750	600	*	-0.672469	0.361025	10.946	7	0	1	0.0107725	0.0211576	down	significant	Distal Intergenic	1	73398968	73430790	31823	1	78718	ENSMUST00000186582.1	-141218	ENSMUSG00000101812	D530049I02Rik	RIKEN cDNA D530049I02 gene
chr11	85379001	85379650	650	*	-1.08711	-0.365367	11.2373	8	0	8	0.0107727	0.0211577	down	significant	Intron (ENSMUST00000108056.7/192197, intron 6 of 15)	11	85353212	85825350	472139	1	192197	ENSMUST00000092821.9	25789	ENSMUSG00000059439	Bcas3	BCAS3 microtubule associated cell migration factor
chr12	110389351	110389950	600	*	0.972118	-0.65327	10.946	7	3	0	0.010773	0.021158	up	significant	Distal Intergenic	12	110447120	110450999	3880	1	26931	ENSMUST00000222276.1	-57170	ENSMUSG00000017843	Ppp2r5c	protein phosphatase 2, regulatory subunit B', gamma
chr10	37771851	37772150	300	*	-1.34869	-1.64682	6.89645	1	0	1	0.0107759	0.0211634	down	significant	Distal Intergenic	10	38175780	38181903	6124	1	75877	ENSMUST00000215643.1	-403630	ENSMUSG00000111234	4930591E09Rik	RIKEN cDNA 4930591E09 gene
chr11	5551351	5551950	600	*	0.594632	0.513592	11.0802	7	7	0	0.0107765	0.0211641	up	significant	Distal Intergenic	11	5528887	5542187	13301	2	104479	ENSMUST00000020776.4	-9164	ENSMUSG00000020482	Ccdc117	coiled-coil domain containing 117
chr17	46650101	46650850	750	*	-0.209295	4.53198	11.7254	10	0	5	0.0107765	0.0211641	down	significant	Promoter (<=1kb)	17	46650337	46664364	14028	1	66515	ENSMUST00000043464.13	0	ENSMUSG00000038545	Cul7	cullin 7
chr4	89478651	89479300	650	*	-0.521886	1.35175	11.2354	8	0	8	0.010779	0.0211688	down	significant	Distal Intergenic	4	89421848	89463487	41640	1	102633081	ENSMUST00000139272.1	56803	ENSMUSG00000086035	Gm12610	predicted gene 12610
chr4	57473051	57473550	500	*	-1.17815	-0.769157	10.2197	5	0	5	0.0107794	0.0211693	down	significant	Intron (ENSMUST00000102905.7/242481, intron 1 of 6)	4	57434247	57712016	277770	1	242481	ENSMUST00000102905.7	38804	NA	NA	NA
chr5	36006601	36007000	400	*	0.63609	0.371159	9.13696	3	3	0	0.0107819	0.021174	up	significant	Distal Intergenic	5	35984188	35989668	5481	1	70292	ENSMUST00000212374.1	22413	ENSMUSG00000029094	Afap1	actin filament associated protein 1
chr8	115543901	115544450	550	*	0.762167	-0.508632	10.6103	6	6	0	0.0107827	0.0211753	up	significant	Distal Intergenic	8	115701435	115707794	6360	2	17132	ENSMUST00000109104.1	163344	ENSMUSG00000055435	Maf	MAF bZIP transcription factor
chr7	64249601	64250250	650	*	-0.366868	2.36414	11.2345	8	0	6	0.0107835	0.0211766	down	significant	Promoter (<=1kb)	7	64249983	64250099	117	2	102465226	ENSMUST00000183664.1	0	ENSMUSG00000098910	Mir6416	microRNA 6416
chr4	20008001	20008800	800	*	-0.371373	2.12725	11.9337	11	0	3	0.0107871	0.0211834	down	significant	Promoter (<=1kb)	4	20008007	20030470	22464	1	50500	ENSMUST00000121491.7	0	ENSMUSG00000073988	Ttpa	tocopherol (alpha) transfer protein
chr6	112221351	112221850	500	*	-1.42393	-1.68604	9.74101	4	0	4	0.0107918	0.0211923	down	significant	Distal Intergenic	6	112210708	112212519	1812	1	67336	ENSMUST00000186102.1	10643	ENSMUSG00000100219	1700054K19Rik	RIKEN cDNA 1700054K19 gene
chr10	37342701	37343200	500	*	-0.624582	0.31971	10.2165	5	0	5	0.0107921	0.0211926	down	significant	Intron (ENSMUST00000181602.1/ENSMUST00000181602.1, intron 2 of 2)	10	37133375	37138920	5546	2	17118	ENSMUST00000092584.5	-203781	ENSMUSG00000069662	Marcks	myristoylated alanine rich protein kinase C substrate
chr5	136755551	136756150	600	*	0.651854	0.0921765	10.9417	7	4	0	0.0107937	0.0211955	up	significant	Promoter (<=1kb)	5	136754246	136755392	1147	2	140709	ENSMUST00000147083.1	-159	ENSMUSG00000004415	Col26a1	collagen, type XXVI, alpha 1
chr13	70610951	70611600	650	*	0.619747	0.565463	11.2323	8	8	0	0.0107947	0.0211972	up	significant	Promoter (2-3kb)	13	70606756	70608819	2064	2	218333	ENSMUST00000222627.1	-2132	ENSMUSG00000034525	Ice1	interactor of little elongation complex ELL subunit 1
chr3	148640551	148641200	650	*	0.483459	0.942524	11.2322	8	8	0	0.0107949	0.0211972	up	significant	Distal Intergenic	3	148815856	148822979	7124	2	99633	ENSMUST00000168352.1	181779	ENSMUSG00000028184	Adgrl2	adhesion G protein-coupled receptor L2
chr8	118207251	118207750	500	*	-2.32154	-1.59509	10.19	5	0	2	0.0107949	0.0211972	down	significant	Distal Intergenic	8	118283733	119324921	1041189	1	12554	ENSMUST00000117160.1	-75983	ENSMUSG00000031841	Cdh13	cadherin 13
chr11	98550851	98551600	750	*	0.225708	3.92817	11.7214	10	10	0	0.010796	0.021199	up	significant	Promoter (<=1kb)	11	98551097	98558665	7569	1	69376	ENSMUST00000081033.12	0	ENSMUSG00000017195	Zpbp2	zona pellucida binding protein 2
chr9	86160201	86160800	600	*	-0.910452	-0.152284	10.9411	7	0	1	0.0107974	0.0212015	down	significant	Distal Intergenic	9	86307306	86464950	157645	2	70348	ENSMUST00000034986.13	304150	ENSMUSG00000032415	Ube3d	ubiquitin protein ligase E3D
chr5	13058801	13059300	500	*	-1.89158	-1.22158	10.2045	5	0	5	0.0107989	0.0212041	down	significant	Distal Intergenic	5	13125593	13524707	399115	1	20346	ENSMUST00000195907.4	-66293	ENSMUSG00000028883	Sema3a	sema domain, immunoglobulin domain (Ig), short basic domain, secreted, (semaphorin) 3A
chr14	23529601	23530250	650	*	0.722562	-0.145195	11.2312	8	8	0	0.0107999	0.021206	up	significant	Exon (ENSMUST00000172099.8/16531, exon 6 of 28)	14	23524862	23543286	18425	2	16531	ENSMUST00000223847.1	13036	ENSMUSG00000063142	Kcnma1	potassium large conductance calcium-activated channel, subfamily M, alpha member 1
chr1	9748151	9748750	600	*	-0.181412	5.01628	10.9403	7	0	3	0.0108004	0.0212067	down	significant	Promoter (<=1kb)	1	9718622	9748382	29761	2	70675	ENSMUST00000057438.6	0	ENSMUSG00000045210	Vcpip1	valosin containing protein (p97)/p47 complex interacting protein 1
chr1	149294451	149295100	650	*	-0.820855	0.123654	11.2311	8	0	8	0.010801	0.0212075	down	significant	Distal Intergenic	1	149886184	149902199	16016	2	18783	ENSMUST00000155438.1	607099	ENSMUSG00000056220	Pla2g4a	phospholipase A2, group IVA (cytosolic, calcium-dependent)
chr10	27480851	27481400	550	*	-1.32027	-1.09257	10.6072	6	0	6	0.0108011	0.0212075	down	significant	Intron (ENSMUST00000092639.11/16773, intron 1 of 64)	10	27389866	27397225	7360	1	75855	ENSMUST00000187815.1	90985	ENSMUSG00000101636	4930579H20Rik	RIKEN cDNA 4930579H20 gene
chr11	6785351	6785900	550	*	1.4377	-1.63302	10.6075	6	6	0	0.0108019	0.0212088	up	significant	Exon (ENSMUST00000119629.1/ENSMUST00000119629.1, exon 1 of 1)	11	6716001	6720037	4037	2	626419	ENSMUST00000139769.1	-65314	ENSMUSG00000086808	Gm11981	predicted gene 11981
chr4	111690851	111691550	700	*	-0.434861	1.91962	11.4906	9	0	7	0.010803	0.0212106	down	significant	Distal Intergenic	4	111719984	111829142	109159	1	67946	ENSMUST00000038868.13	-28434	ENSMUSG00000034401	Spata6	spermatogenesis associated 6
chr9	59080151	59080650	500	*	1.15033	-1.5214	10.2147	5	5	0	0.0108031	0.0212106	up	significant	Distal Intergenic	9	58874687	59036441	161755	2	18007	ENSMUST00000068664.6	-43710	ENSMUSG00000032340	Neo1	neogenin
chr6	99462051	99462500	450	*	-0.78027	-0.584929	9.73871	4	0	3	0.0108048	0.0212137	down	significant	Intron (ENSMUST00000176565.7/108655, intron 1 of 19)	6	99434751	99445607	10857	2	108655	ENSMUST00000176148.1	-16444	ENSMUSG00000030067	Foxp1	forkhead box P1
chr12	111704501	111705050	550	*	0.213108	4.02664	10.6056	6	1	0	0.0108058	0.0212153	up	significant	Exon (ENSMUST00000221152.1/ENSMUST00000221152.1, exon 3 of 3)	12	111709904	111712927	3024	2	70369	ENSMUST00000160576.1	7877	ENSMUSG00000049792	Bag5	BCL2-associated athanogene 5
chr15	76998901	76999650	750	*	-0.718051	0.525031	11.7218	10	0	6	0.0108061	0.0212157	down	significant	Distal Intergenic	15	77015608	77021963	6356	2	17189	ENSMUST00000230031.1	22313	ENSMUSG00000018893	Mb	myoglobin
chr8	115783301	115783750	450	*	1.44227	-1.71238	9.7393	4	4	0	0.010807	0.0212172	up	significant	Distal Intergenic	8	115701435	115707794	6360	2	17132	ENSMUST00000109104.1	-75507	ENSMUSG00000055435	Maf	MAF bZIP transcription factor
chr5	144154401	144155000	600	*	0.710868	-0.0709619	10.9384	7	7	0	0.0108102	0.0212232	up	significant	Intron (ENSMUST00000041804.7/231876, intron 6 of 13)	5	144190286	144194441	4156	1	17341	ENSMUST00000060747.7	-35286	ENSMUSG00000052271	Bhlha15	basic helix-loop-helix family, member a15
chr19	28335901	28336300	400	*	-0.725963	-0.55901	8.29065	2	0	2	0.0108108	0.0212241	down	significant	Intron (ENSMUST00000162022.7/226075, intron 6 of 10)	19	28262347	28326006	63660	2	226075	ENSMUST00000159520.7	-9895	ENSMUSG00000052942	Glis3	GLIS family zinc finger 3
chr11	114472551	114473100	550	*	-0.985802	-0.546075	10.6046	6	0	4	0.0108127	0.0212276	down	significant	Distal Intergenic	11	114413401	114448860	35460	2	319819	ENSMUST00000148405.1	-23691	ENSMUSG00000062391	4932435O22Rik	RIKEN cDNA 4932435O22 gene
chr19	3943151	3943750	600	*	0.550495	0.771678	10.9373	7	3	0	0.0108153	0.0212324	up	significant	Promoter (<=1kb)	19	3942440	3949340	6901	1	54445	ENSMUST00000161415.1	711	ENSMUSG00000036908	Unc93b1	unc-93 homolog B1, TLR signaling regulator
chr5	73749751	73750150	400	*	-0.911905	-0.940759	8.28979	2	0	1	0.0108163	0.0212342	down	significant	Distal Intergenic	5	73659261	73679484	20224	1	73472	ENSMUST00000178631.5	90490	ENSMUSG00000029155	Spata18	spermatogenesis associated 18
chr1	135374901	135375400	500	*	-0.222669	3.9622	10.2113	5	0	1	0.0108181	0.0212373	down	significant	Promoter (<=1kb)	1	135373888	135375077	1190	2	77552	ENSMUST00000159181.1	0	ENSMUSG00000041889	Shisa4	shisa family member 4
chr4	31879401	31879700	300	*	-0.680415	-0.453174	6.88973	1	0	1	0.010818	0.0212373	down	significant	Distal Intergenic	4	31964097	32023467	59371	1	26409	ENSMUST00000037607.10	-84397	ENSMUSG00000028284	Map3k7	mitogen-activated protein kinase kinase kinase 7
chr4	133489701	133490200	500	*	0.593218	0.383132	10.2098	5	1	0	0.0108261	0.0212526	up	significant	Distal Intergenic	4	133491118	133497719	6602	2	69539	ENSMUST00000123169.1	7519	ENSMUSG00000056596	Trnp1	TMF1-regulated nuclear protein 1
chr3	55531251	55531850	600	*	-0.76337	-0.157563	10.9351	7	0	2	0.0108266	0.0212534	down	significant	Intron (ENSMUST00000196745.4/13175, intron 16 of 16)	3	55527879	55534312	6434	1	13175	ENSMUST00000198821.1	3372	ENSMUSG00000027797	Dclk1	doublecortin-like kinase 1
chr15	26698901	26699450	550	*	-0.545358	1.21917	10.6007	6	0	6	0.0108306	0.021261	down	significant	Intron (ENSMUST00000059204.10/448987, intron 2 of 3)	15	26787619	26895518	107900	2	448987	ENSMUST00000226377.1	196068	ENSMUSG00000043556	Fbxl7	F-box and leucine-rich repeat protein 7
chr14	93032251	93032850	600	*	0.906636	-1.17247	10.9341	7	7	0	0.0108371	0.0212734	up	significant	Intron (ENSMUST00000195826.5/211712, intron 4 of 4)	14	93173729	93885748	712020	2	211712	ENSMUST00000194129.1	852898	ENSMUSG00000055421	Pcdh9	protocadherin 9
chrX	74254351	74255000	650	*	0.231357	3.71516	11.2228	8	2	0	0.0108417	0.0212822	up	significant	Promoter (<=1kb)	20	74254687	74257887	3201	1	13726	ENSMUST00000002029.12	0	ENSMUSG00000001964	Emd	emerin
chr1	33739201	33739850	650	*	0.608623	0.502466	11.2227	8	1	0	0.0108422	0.0212829	up	significant	Promoter (1-2kb)	1	33738137	33740772	2636	1	19335	ENSMUST00000132066.3	1064	ENSMUSG00000004768	Rab23	RAB23, member RAS oncogene family
chr11	69325951	69326550	600	*	0.264419	3.26655	10.9314	7	1	0	0.010845	0.0212878	up	significant	Promoter (<=1kb)	11	69326258	69333042	6785	1	16499	ENSMUST00000018614.2	0	ENSMUSG00000018470	Kcnab3	potassium voltage-gated channel, shaker-related subfamily, beta member 3
chr5	42454301	42454650	350	*	-1.68471	-1.91738	8.27733	2	0	2	0.0108449	0.0212878	down	significant	Distal Intergenic	5	42067960	42216798	148839	1	433882	ENSMUST00000087332.4	386341	ENSMUSG00000067285	Gm16223	predicted gene 16223
chr18	3488401	3488850	450	*	-1.5958	-1.42977	9.72684	4	0	4	0.0108468	0.0212909	down	significant	Distal Intergenic	18	3507923	3516404	8482	1	68010	ENSMUST00000025075.2	-19073	ENSMUSG00000024232	Bambi	BMP and activin membrane-bound inhibitor
chr8	103679151	103679450	300	*	-1.12879	-1.21244	6.8846	1	0	1	0.0108468	0.0212909	down	significant	Intron (ENSMUST00000211119.1/71058, intron 4 of 4)	8	103603799	103680384	76586	1	71058	ENSMUST00000211119.1	75352	ENSMUSG00000110336	4933400L20Rik	RIKEN cDNA 4933400L20 gene
chr7	71943501	71944150	650	*	-1.28531	-0.783239	11.2223	8	0	7	0.010848	0.0212929	down	significant	Distal Intergenic	7	71961173	72027317	66145	1	75451	ENSMUST00000205268.1	-17023	ENSMUSG00000108800	1700011C11Rik	RIKEN cDNA 1700011C11 gene
chr11	36264701	36265150	450	*	-0.792363	-0.271892	9.72982	4	0	4	0.0108499	0.0212966	down	significant	Intron (ENSMUST00000102801.7/23964, intron 7 of 30)	11	36385123	36432276	47154	2	23964	ENSMUST00000128501.1	167126	ENSMUSG00000049336	Tenm2	teneurin transmembrane protein 2
chr2	115899001	115899450	450	*	0.683639	-0.498381	9.72966	4	3	0	0.0108508	0.0212979	up	significant	Intron (ENSMUST00000028639.12/17536, intron 9 of 11)	2	115864870	115872962	8093	2	17536	ENSMUST00000118654.7	-26039	ENSMUSG00000027210	Meis2	Meis homeobox 2
chr18	84247551	84248100	550	*	-1.07045	-1.01567	10.5964	6	0	6	0.0108552	0.0213063	down	significant	Intron (ENSMUST00000125450.8/240476, intron 2 of 2)	18	84088671	84096088	7418	1	225791	ENSMUST00000235383.1	158880	ENSMUSG00000049090	Ptgr3	prostaglandin reductase 3
chr12	99280201	99280800	600	*	-0.815586	0.0538536	10.9293	7	0	7	0.0108558	0.0213073	down	significant	Intron (ENSMUST00000046859.11/71375, intron 4 of 5)	12	99209503	99291277	81775	2	71375	ENSMUST00000176829.1	10477	ENSMUSG00000033713	Foxn3	forkhead box N3
chr15	11524351	11524900	550	*	-1.41416	-1.12765	10.595	6	0	6	0.0108609	0.021317	down	significant	Distal Intergenic	15	11382301	11399665	17365	2	110960	ENSMUST00000022849.6	-124686	ENSMUSG00000022241	Tars1	threonyl-tRNA synthetase 1
chr13	107363151	107363750	600	*	0.653562	-0.183134	10.9283	7	7	0	0.0108611	0.0213171	up	significant	Distal Intergenic	13	107469822	107474432	4611	1	105120	ENSMUST00000225957.1	-106072	ENSMUSG00000114780	AI197445	expressed sequence AI197445
chr19	22939001	22939450	450	*	-0.98079	-1.01542	9.72766	4	0	4	0.0108628	0.0213202	down	significant	Intron (ENSMUST00000237357.1/226025, intron 21 of 24)	19	22766634	22989884	223251	1	226025	ENSMUST00000237223.1	172367	ENSMUSG00000052387	Trpm3	transient receptor potential cation channel, subfamily M, member 3
chr16	85941251	85941750	500	*	-1.33228	-1.49817	10.2026	5	0	5	0.010866	0.0213262	down	significant	Distal Intergenic	16	85856173	85901828	45656	2	23794	ENSMUST00000023611.6	-39423	ENSMUSG00000022894	Adamts5	ADAM metallopeptidase with thrombospondin type 1 motif 5
chr6	50863901	50864400	500	*	-1.55896	-1.81171	10.201	5	0	5	0.0108698	0.0213335	down	significant	Intron (ENSMUST00000161723.2/ENSMUST00000161723.2, intron 1 of 2)	6	50776324	50815033	38710	1	319981	ENSMUST00000204275.1	87577	ENSMUSG00000107667	C530044C16Rik	RIKEN cDNA C530044C16 gene
chr17	83839051	83839650	600	*	-0.981874	-0.21326	10.926	7	0	7	0.0108736	0.0213404	down	significant	Intron (ENSMUST00000000687.8/107766, intron 2 of 9)	17	83835191	83835968	778	2	107766	ENSMUST00000234750.1	-3083	ENSMUSG00000000673	Haao	3-hydroxyanthranilate 3,4-dioxygenase
chr6	34995201	34995850	650	*	0.246088	3.43878	11.2164	8	4	0	0.0108735	0.0213404	up	significant	Distal Intergenic	6	34945935	34988404	42470	2	243753	ENSMUST00000201355.3	-6797	ENSMUSG00000029847	Slc23a4	solute carrier family 23 member 4
chr6	120188151	120188750	600	*	-0.522323	1.07905	10.9252	7	0	5	0.0108757	0.0213443	down	significant	Intron (ENSMUST00000112711.8/29862, intron 1 of 3)	6	120193823	120200334	6512	1	29862	ENSMUST00000035244.5	-5073	ENSMUSG00000041377	Ninj2	ninjurin 2
chr9	65214851	65215400	550	*	0.221692	4.02807	10.5915	6	6	0	0.0108768	0.0213462	up	significant	Promoter (<=1kb)	9	65215145	65239224	24080	1	214424	ENSMUST00000213396.1	0	ENSMUSG00000032392	Parp16	poly (ADP-ribose) polymerase family, member 16
chr8	120621801	120622250	450	*	-1.0959	-0.559505	9.72465	4	0	4	0.0108788	0.0213498	down	significant	Intron (ENSMUST00000127664.1/108148, intron 1 of 15)	8	120608935	120634363	25429	2	68918	ENSMUST00000144417.1	12113	ENSMUSG00000043687	1190005I06Rik	RIKEN cDNA 1190005I06 gene
chr12	71578851	71579350	500	*	-1.12967	-0.582073	10.2296	5	0	5	0.0108803	0.0213524	down	significant	Intron (ENSMUST00000221128.1/ENSMUST00000221128.1, intron 1 of 5)	12	71540607	71556133	15527	1	73815	ENSMUST00000220948.1	38244	ENSMUSG00000113630	4930404H11Rik	RIKEN cDNA 4930404H11 gene
chr2	151996151	151996800	650	*	0.455856	1.34453	11.2148	8	7	0	0.0108812	0.0213539	up	significant	Promoter (<=1kb)	2	151996511	152009257	12747	1	69698	ENSMUST00000109859.8	0	ENSMUSG00000027463	Slc52a3	solute carrier protein family 52, member 3
chr15	89213551	89213900	350	*	0.588997	-0.27485	8.27723	2	2	0	0.0108814	0.0213542	up	significant	Promoter (1-2kb)	15	89211601	89286264	74664	1	71474	ENSMUST00000238818.1	1950	ENSMUSG00000036561	Ppp6r2	protein phosphatase 6, regulatory subunit 2
chr11	44806501	44807150	650	*	-0.668722	0.638241	11.2147	8	0	8	0.0108818	0.0213546	down	significant	Intron (ENSMUST00000109268.1/13591, intron 6 of 15)	11	44912138	44972914	60777	1	13591	ENSMUST00000140822.1	-104988	ENSMUSG00000057098	Ebf1	early B cell factor 1
chr4	70239501	70239800	300	*	-0.598219	0.223279	6.87787	1	0	1	0.0108827	0.0213562	down	significant	Intron (ENSMUST00000144099.7/214444, intron 31 of 36)	4	70242471	70243852	1382	2	214444	ENSMUST00000124251.1	4052	ENSMUSG00000039298	Cdk5rap2	CDK5 regulatory subunit associated protein 2
chr4	114986601	114987350	750	*	-0.23341	3.83009	11.7037	10	0	2	0.0108833	0.0213571	down	significant	Promoter (<=1kb)	4	114969277	114987072	17796	2	66588	ENSMUST00000129317.1	0	ENSMUSG00000028719	Cmpk1	cytidine/uridine monophosphate kinase 1
chr17	14857801	14858350	550	*	-0.736297	-0.360795	10.5903	6	0	6	0.0108848	0.0213598	down	significant	Intron (ENSMUST00000232147.1/71682, intron 23 of 25)	17	14829331	14909519	80189	2	71682	ENSMUST00000228233.1	51169	ENSMUSG00000046991	Wdr27	WD repeat domain 27
chr14	97086701	97087200	500	*	-1.48666	-1.59649	10.1975	5	0	5	0.0108872	0.0213642	down	significant	Distal Intergenic	14	96102736	96519102	416367	2	93688	ENSMUST00000022666.8	-567599	ENSMUSG00000022076	Klhl1	kelch-like 1
chr13	16426651	16427050	400	*	-1.62184	-1.85576	9.11374	3	0	3	0.0108875	0.0213642	down	significant	Distal Intergenic	13	15944752	16023423	78672	2	100503142	ENSMUST00000223006.1	-403228	ENSMUSG00000121795	B230303A05Rik	U1 small nuclear ribonucleoprotein 1C pseudogene
chr9	76270801	76271400	600	*	1.42068	-1.71208	10.924	7	4	0	0.0108874	0.0213642	up	significant	Intron (ENSMUST00000063140.14/387285, intron 1 of 7)	9	76225880	76323611	97732	2	387285	ENSMUST00000063140.14	52211	ENSMUSG00000032360	Hcrtr2	hypocretin (orexin) receptor 2
chr6	85048301	85048900	600	*	0.924448	-0.451419	10.9229	7	6	0	0.0108878	0.0213645	up	significant	Intron (ENSMUST00000160197.5/75914, intron 1 of 21)	6	84834206	85069457	235252	2	75914	ENSMUST00000046334.14	20557	ENSMUSG00000033769	Exoc6b	exocyst complex component 6B
chr1	190902651	190903150	500	*	1.03798	-1.03067	10.1977	5	5	0	0.0108881	0.0213646	up	significant	Promoter (2-3kb)	1	190871930	190899717	27788	2	320119	ENSMUST00000162692.1	-2934	ENSMUSG00000089872	Rps6kc1	ribosomal protein S6 kinase polypeptide 1
chr11	83192001	83192550	550	*	0.6712	0.0439159	10.5893	6	6	0	0.010888	0.0213646	up	significant	Promoter (<=1kb)	11	83191333	83215140	23808	1	20557	ENSMUST00000214041.1	668	ENSMUSG00000018986	Slfn3	schlafen 3
chr1	77972251	77972850	600	*	-1.02182	-0.470007	10.9229	7	0	7	0.0108895	0.0213672	down	significant	Exon (ENSMUST00000189245.1/ENSMUST00000189245.1, exon 1 of 4)	1	78101267	78196838	95572	2	18505	ENSMUST00000004994.15	223988	ENSMUSG00000004872	Pax3	paired box 3
chr12	76752551	76753200	650	*	0.717311	-0.0995028	11.2129	8	8	0	0.0108912	0.0213699	up	significant	Distal Intergenic	12	76765538	76783180	17643	1	211151	ENSMUST00000041262.13	-12338	ENSMUSG00000090258	Churc1	churchill domain containing 1
chr15	85987851	85988400	550	*	0.944902	-0.533869	10.5887	6	6	0	0.0108911	0.0213699	up	significant	Intron (ENSMUST00000016172.8/12614, intron 1 of 34)	15	85898930	85978730	79801	2	12614	ENSMUST00000226840.1	-9121	ENSMUSG00000016028	Celsr1	cadherin, EGF LAG seven-pass G-type receptor 1
chr1	163779251	163779950	700	*	0.237064	3.74528	11.4705	9	1	0	0.0108916	0.0213704	up	significant	Promoter (<=1kb)	1	163779583	163917109	137527	1	16579	ENSMUST00000027877.6	0	ENSMUSG00000026585	Kifap3	kinesin-associated protein 3
chr19	38681851	38682350	500	*	0.868816	-0.631368	10.1987	5	2	0	0.0108919	0.0213708	up	significant	Intron (ENSMUST00000182481.7/74055, intron 4 of 32)	19	38722370	38783588	61219	1	74055	ENSMUST00000182589.7	-40020	ENSMUSG00000024998	Plce1	phospholipase C, epsilon 1
chr5	51710601	51711150	550	*	-0.849888	-0.248325	10.5882	6	0	6	0.0108938	0.0213742	down	significant	Distal Intergenic	5	51495780	51567726	71947	2	19017	ENSMUST00000127135.2	-142875	ENSMUSG00000029167	Ppargc1a	peroxisome proliferative activated receptor, gamma, coactivator 1 alpha
chr10	37760501	37761000	500	*	-1.21704	-1.30099	10.1971	5	0	5	0.010894	0.0213744	down	significant	Distal Intergenic	10	38175780	38181903	6124	1	75877	ENSMUST00000215643.1	-414780	ENSMUSG00000111234	4930591E09Rik	RIKEN cDNA 4930591E09 gene
chr8	121971001	121971300	300	*	-0.64604	-0.213025	6.87567	1	0	1	0.0108949	0.0213759	down	significant	Intron (ENSMUST00000127664.1/108148, intron 1 of 15)	8	121974448	121976487	2040	1	53325	ENSMUST00000173753.1	-3148	ENSMUSG00000025316	Banp	BTG3 associated nuclear protein
chr7	37384751	37385250	500	*	-1.23894	-1.18397	10.1965	5	0	5	0.0108967	0.0213791	down	significant	Intron (ENSMUST00000206763.2/243937, intron 3 of 3)	7	37318024	37568390	250367	2	243937	ENSMUST00000206763.2	183140	ENSMUSG00000043456	Zfp536	zinc finger protein 536
chr18	20721651	20722150	500	*	-0.667622	0.0420396	10.1958	5	0	5	0.0108973	0.02138	down	significant	Intron (ENSMUST00000070080.5/56386, intron 2 of 8)	18	20684599	20746404	61806	2	56386	ENSMUST00000070080.5	24254	ENSMUSG00000056124	B4galt6	UDP-Gal:betaGlcNAc beta 1,4-galactosyltransferase, polypeptide 6
chr12	117131951	117132600	650	*	-0.868605	-0.178597	11.2112	8	0	8	0.0108999	0.0213849	down	significant	Intron (ENSMUST00000190247.6/19276, intron 12 of 22)	12	117144530	117151215	6686	2	100038689	ENSMUST00000190266.1	18615	ENSMUSG00000099907	Gm10421	predicted gene 10421
chr17	44559851	44560450	600	*	-0.94542	-0.0969695	10.9206	7	0	7	0.0109002	0.0213853	down	significant	Intron (ENSMUST00000162816.7/12393, intron 5 of 5)	17	44639681	44734693	95013	2	12393	ENSMUST00000160199.1	174243	ENSMUSG00000039153	Runx2	runt related transcription factor 2
chr19	7482951	7483650	700	*	0.215063	4.12737	11.4683	9	3	0	0.010902	0.0213886	up	significant	Promoter (<=1kb)	19	7425901	7483202	57302	2	20168	ENSMUST00000088169.6	0	ENSMUSG00000024758	Rtn3	reticulon 3
chr2	51968601	51969200	600	*	0.702863	-0.456779	10.921	7	7	0	0.0109022	0.0213886	up	significant	Intron (ENSMUST00000028314.8/64685, intron 1 of 7)	2	51960236	51972970	12735	2	64685	ENSMUST00000123521.1	3770	ENSMUSG00000026946	Nmi	N-myc (and STAT) interactor
chr3	102169051	102169750	700	*	-0.243141	3.7154	11.4681	9	0	3	0.0109033	0.0213906	down	significant	Promoter (2-3kb)	3	102163186	102166973	3788	2	229658	ENSMUST00000160226.7	-2078	ENSMUSG00000027860	Vangl1	VANGL planar cell polarity 1
chr15	6393551	6394100	550	*	-0.723459	-0.262558	10.5861	6	0	6	0.0109045	0.0213926	down	significant	Intron (ENSMUST00000159552.1/13132, intron 1 of 5)	15	6390120	6419837	29718	1	13132	ENSMUST00000162094.2	3431	ENSMUSG00000022150	Dab2	disabled 2, mitogen-responsive phosphoprotein
chr3	58789451	58789900	450	*	0.495492	1.07353	9.71999	4	3	0	0.0109049	0.0213931	up	significant	Exon (ENSMUST00000191174.1/ENSMUST00000191174.1, exon 2 of 2)	3	58732830	58797331	64502	1	71301	ENSMUST00000181694.2	56621	ENSMUSG00000097725	4930593A02Rik	RIKEN cDNA 4930593A02 gene
chr13	23885401	23886000	600	*	-0.722639	0.130713	10.9193	7	0	6	0.0109057	0.0213944	down	significant	Intron (ENSMUST00000110413.7/20504, intron 10 of 12)	13	23870296	23895730	25435	1	20504	ENSMUST00000006785.7	15105	ENSMUSG00000021335	Slc17a1	solute carrier family 17 (sodium phosphate), member 1
chr6	54228801	54229400	600	*	0.52343	0.822781	10.9192	7	1	0	0.0109059	0.0213946	up	significant	Intron (ENSMUST00000046856.13/69993, intron 6 of 12)	6	54264858	54300293	35436	1	69993	ENSMUST00000146114.7	-35458	ENSMUSG00000004633	Chn2	chimerin 2
chr15	64250151	64250700	550	*	-0.677334	0.35204	10.5858	6	0	6	0.0109064	0.0213952	down	significant	Intron (ENSMUST00000177371.7/13196, intron 1 of 27)	15	64158939	64208491	49553	2	13196	ENSMUST00000176358.1	-41660	ENSMUSG00000022377	Asap1	ArfGAP with SH3 domain, ankyrin repeat and PH domain1
chr4	43344551	43345150	600	*	0.714685	-0.384521	10.9182	7	4	0	0.0109113	0.0214045	up	significant	Exon (ENSMUST00000056010.12/320571, exon 15 of 15)	4	43381979	43427088	45110	1	100213	ENSMUST00000035645.11	-36829	ENSMUSG00000035969	Rusc2	RUN and SH3 domain containing 2
chr13	103973401	103973700	300	*	-0.73695	-0.894812	6.87249	1	0	1	0.0109129	0.0214075	down	significant	Distal Intergenic	13	103842180	103920514	78335	2	59079	ENSMUST00000189323.1	-52887	ENSMUSG00000021709	Erbin	Erbb2 interacting protein
chr12	8655951	8656500	550	*	-0.734272	0.126934	10.5843	6	0	6	0.0109135	0.0214081	down	significant	Distal Intergenic	12	8674134	8751454	77321	1	80913	ENSMUST00000111123.8	-17634	ENSMUSG00000020594	Pum2	pumilio RNA-binding family member 2
chr6	126190051	126190700	650	*	0.585415	0.257556	11.2084	8	1	0	0.0109134	0.0214081	up	significant	Distal Intergenic	6	126101412	126166910	65499	2	18205	ENSMUST00000050484.8	-23141	ENSMUSG00000049107	Ntf3	neurotrophin 3
chr3	122647851	122648450	600	*	0.569118	0.638738	10.917	7	7	0	0.0109172	0.021415	up	significant	Distal Intergenic	3	122538725	122619715	80991	2	214459	ENSMUST00000239148.1	-28136	ENSMUSG00000039735	Fnbp1l	formin binding protein 1-like
chr18	63947101	63947600	500	*	-1.04778	-0.782549	10.1913	5	0	4	0.0109223	0.0214249	down	significant	Intron (ENSMUST00000072726.6/104082, intron 26 of 27)	18	63777972	63865290	87319	1	104082	ENSMUST00000235428.1	169129	ENSMUSG00000040560	Wdr7	WD repeat domain 7
chr7	100679251	100679700	450	*	0.621819	0.178467	9.71619	4	4	0	0.0109245	0.0214289	up	significant	Distal Intergenic	7	100643899	100662414	18516	2	27276	ENSMUST00000079176.13	-16837	ENSMUSG00000030701	Plekhb1	pleckstrin homology domain containing, family B (evectins) member 1
chr3	27616701	27617050	350	*	-0.249071	2.90117	8.26856	2	0	2	0.0109272	0.021434	down	significant	Intron (ENSMUST00000195008.5/72007, intron 4 of 26)	3	27584900	27584995	96	2	100526525	ENSMUST00000174954.1	-31706	ENSMUSG00000092695	Mir3092	microRNA 3092
chr4	144084601	144085150	550	*	1.01603	-1.5087	10.5822	6	6	0	0.0109286	0.0214364	up	significant	Distal Intergenic	4	144065732	144069318	3587	1	347710	ENSMUST00000094520.4	18869	ENSMUSG00000073724	Pramel4	PRAME like 4
chr10	30446451	30446850	400	*	0.956558	-1.33128	9.10867	3	3	0	0.0109299	0.0214387	up	significant	Distal Intergenic	10	30559121	30590109	30989	2	73681	ENSMUST00000215041.1	143259	ENSMUSG00000019792	Trmt11	tRNA methyltransferase 11
chr3	24719201	24719700	500	*	-1.43553	-1.0569	10.1876	5	0	1	0.0109367	0.0214518	down	significant	Intron (ENSMUST00000203414.1/635702, intron 1 of 13)	3	23798102	24783622	985521	2	635702	ENSMUST00000203414.1	63922	ENSMUSG00000102758	Naaladl2	N-acetylated alpha-linked acidic dipeptidase-like 2
chr10	121436751	121437200	450	*	-0.609129	0.641517	9.71265	4	0	4	0.0109378	0.0214537	down	significant	Intron (ENSMUST00000026902.8/192678, intron 1 of 4)	10	121414387	121462213	47827	2	192678	ENSMUST00000219500.1	25013	ENSMUSG00000025795	Rassf3	Ras association (RalGDS/AF-6) domain family member 3
chr6	87748751	87749300	550	*	-0.652289	0.405928	10.5794	6	0	4	0.0109381	0.0214541	down	significant	Exon (ENSMUST00000159570.8/58229, exon 3 of 8)	6	87753522	87754762	1241	1	58229	ENSMUST00000159681.1	-4222	ENSMUSG00000068263	Efcc1	EF hand and coiled-coil domain containing 1
chr6	139572551	139573100	550	*	-1.77216	-1.40779	10.5844	6	0	6	0.0109386	0.0214548	down	significant	Distal Intergenic	6	139587221	139622487	35267	1	18705	ENSMUST00000188066.1	-14121	ENSMUSG00000030228	Pik3c2g	phosphatidylinositol-4-phosphate 3-kinase catalytic subunit type 2 gamma
chr6	51975701	51976200	500	*	-1.37841	-1.45227	10.1877	5	0	5	0.0109408	0.0214589	down	significant	Intron (ENSMUST00000204778.2/54353, intron 4 of 12)	6	51859166	52012515	153350	2	54353	ENSMUST00000078214.7	36315	ENSMUSG00000059182	Skap2	src family associated phosphoprotein 2
chr1	184163551	184164150	600	*	-0.992355	-0.203469	10.9122	7	0	7	0.0109429	0.0214626	down	significant	Distal Intergenic	1	184034381	184075636	41256	1	63953	ENSMUST00000048655.7	129170	ENSMUSG00000039384	Dusp10	dual specificity phosphatase 10
chr5	136492201	136492600	400	*	-0.942303	-0.34931	9.10602	3	0	2	0.0109438	0.0214642	down	significant	Intron (ENSMUST00000176216.8/13047, intron 1 of 22)	5	136274486	136565432	290947	2	13047	ENSMUST00000176172.7	72832	ENSMUSG00000029705	Cux1	cut-like homeobox 1
chr6	134616451	134617150	700	*	0.574957	0.560869	11.4599	9	6	0	0.0109443	0.0214649	up	significant	Intron (ENSMUST00000047443.4/67729, intron 3 of 3)	6	134609207	134632488	23282	2	67729	ENSMUST00000047443.4	15338	ENSMUSG00000032718	Mansc1	MANSC domain containing 1
chr5	88807451	88807750	300	*	-0.473609	0.71951	6.86659	1	0	1	0.0109447	0.0214655	down	significant	Intron (ENSMUST00000197195.1/ENSMUST00000197195.1, intron 1 of 1)	5	88764996	88783281	18286	1	13178	ENSMUST00000031311.9	42455	ENSMUSG00000029366	Dck	deoxycytidine kinase
chr19	28990101	28990750	650	*	0.26598	3.20482	11.2018	8	4	0	0.0109462	0.0214681	up	significant	Promoter (<=1kb)	19	28990352	29015771	25420	1	67072	ENSMUST00000225310.1	0	ENSMUSG00000024780	Cdc37l1	cell division cycle 37-like 1
chr9	94463551	94464150	600	*	0.671159	0.0497445	10.9109	7	7	0	0.0109479	0.0214711	up	significant	Distal Intergenic	9	94517864	94538081	20218	2	68861	ENSMUST00000113028.1	73931	ENSMUSG00000045414	Dipk2a	divergent protein kinase domain 2A
chr17	43806751	43807350	600	*	0.93557	-0.718843	10.9109	7	6	0	0.0109484	0.0214718	up	significant	Promoter (2-3kb)	17	43804003	44039512	235510	1	53901	ENSMUST00000044895.12	2748	ENSMUSG00000039601	Rcan2	regulator of calcineurin 2
chr3	79330151	79330450	300	*	-0.658347	-0.338812	6.86575	1	0	1	0.0109496	0.021474	down	significant	Distal Intergenic	3	79336661	79430028	93368	1	100233207	ENSMUST00000195157.1	-6211	ENSMUSG00000091685	Spmip2	sperm microtubule inner protein 2
chr2	147373551	147374000	450	*	-0.92507	-0.348931	9.7098	4	0	4	0.0109538	0.0214816	down	significant	3' UTR	2	147368282	147393295	25014	1	18503	ENSMUST00000156584.1	5269	ENSMUSG00000037034	Pax1	paired box 1
chr7	40278401	40278750	350	*	-1.19418	-1.37529	8.26402	2	0	2	0.0109537	0.0214816	down	significant	Distal Intergenic	7	40674737	40683261	8525	1	71029	ENSMUST00000206289.1	-395987	ENSMUSG00000102004	4933402C06Rik	RIKEN cDNA 4933402C06 gene
chr8	61555301	61555900	600	*	-0.556384	0.918762	10.9093	7	0	6	0.0109562	0.021486	down	significant	Intron (ENSMUST00000121200.8/72333, intron 1 of 11)	8	61525121	61533841	8721	2	72333	ENSMUST00000136825.1	-21460	ENSMUSG00000058056	Palld	palladin, cytoskeletal associated protein
chr13	52768451	52768950	500	*	-1.53935	-1.441	10.1827	5	0	5	0.0109584	0.0214898	down	significant	Distal Intergenic	13	52729922	52757205	27284	2	105404	ENSMUST00000223209.1	-11246	NA	BB123696	expressed sequence BB123696
chr17	7261851	7262450	600	*	-0.538301	0.934293	10.9088	7	0	7	0.0109583	0.0214898	down	significant	Promoter (1-2kb)	17	7260636	7286036	25401	1	20112	ENSMUST00000231530.1	1215	ENSMUSG00000023809	Rps6ka2	ribosomal protein S6 kinase, polypeptide 2
chr7	99529601	99529900	300	*	-0.560593	0.425613	6.86403	1	0	1	0.010959	0.0214907	down	significant	Distal Intergenic	7	99535466	99606771	71306	1	109689	ENSMUST00000098266.8	-5566	ENSMUSG00000018909	Arrb1	arrestin, beta 1
chr2	119155301	119155700	400	*	-0.286904	2.82658	9.10255	3	0	3	0.0109606	0.0214937	down	significant	Promoter (1-2kb)	2	119154024	119156824	2801	2	67809	ENSMUST00000135419.7	1124	ENSMUSG00000070730	Rmdn3	regulator of microtubule dynamics 3
chr9	96977401	96978000	600	*	-0.293312	2.85907	10.5748	6	0	3	0.0109611	0.0214943	down	significant	Intron (ENSMUST00000055433.4/211949, intron 2 of 2)	9	96943972	96971975	28004	2	211949	ENSMUST00000159298.1	-5426	ENSMUSG00000046997	Spsb4	splA/ryanodine receptor domain and SOCS box containing 4
chr9	64105151	64105750	600	*	0.830497	-0.81043	10.9083	7	4	0	0.0109614	0.0214948	up	significant	Distal Intergenic	9	64117147	64138118	20972	1	235435	ENSMUST00000034969.13	-11397	ENSMUSG00000032401	Lctl	lactase-like
chr11	57028551	57029150	600	*	-1.86386	-0.337797	10.9	7	0	1	0.0109629	0.0214972	down	significant	Intron (ENSMUST00000036315.15/14799, intron 2 of 15)	11	57013046	57330240	317195	1	14799	ENSMUST00000151045.2	15505	ENSMUSG00000020524	Gria1	glutamate receptor, ionotropic, AMPA1 (alpha 1)
chr13	44012651	44013250	600	*	0.724495	-0.0357332	10.9079	7	7	0	0.010963	0.0214972	up	significant	Intron (ENSMUST00000223171.1/ENSMUST00000223171.1, intron 1 of 2)	13	44121167	44125179	4013	1	328235	ENSMUST00000163056.7	-107917	ENSMUSG00000089815	Gm5083	predicted gene 5083
chr1	54713151	54713750	600	*	0.77693	0.339081	10.93	7	4	0	0.0109681	0.0215071	up	significant	Intron (ENSMUST00000190007.6/ENSMUST00000190007.6, intron 1 of 4)	1	54667213	54723076	55864	2	329154	ENSMUST00000179242.1	9326	ENSMUSG00000052331	Ankrd44	ankyrin repeat domain 44
chr2	178507351	178507900	550	*	-0.545739	1.13913	10.5733	6	0	1	0.010969	0.0215086	down	significant	Distal Intergenic	2	178460630	178466572	5943	1	381409	ENSMUST00000176869.1	46721	ENSMUSG00000039155	Cdh26	cadherin-like 26
chr14	64125701	64126400	700	*	0.576081	0.745466	11.4546	9	9	0	0.0109706	0.0215114	up	significant	Exon (ENSMUST00000225122.1/ENSMUST00000225122.1, exon 3 of 4)	14	64104286	64113755	9470	1	73382	ENSMUST00000022537.5	21415	ENSMUSG00000021966	Prss52	serine protease 52
chr19	34636801	34637400	600	*	0.559993	0.674669	10.9059	7	7	0	0.010973	0.0215156	up	significant	Intron (ENSMUST00000087357.4/112419, intron 1 of 2)	19	34617049	34640743	23695	2	112419	ENSMUST00000087357.4	3343	ENSMUSG00000067297	Ifit1bl2	interferon induced protein with tetratricopeptide repeats 1B like 2
chr5	89861201	89861500	300	*	-1.35226	-1.62015	6.86051	1	0	1	0.010973	0.0215156	down	significant	Exon (ENSMUST00000061427.9/330119, exon 3 of 22)	5	89861299	89882147	20849	2	330119	ENSMUST00000196507.1	20647	ENSMUSG00000043635	Adamts3	ADAM metallopeptidase with thrombospondin type 1 motif 3
chr4	100992251	100992900	650	*	0.360803	2.19872	11.196	8	2	0	0.0109753	0.0215198	up	significant	Promoter (1-2kb)	4	100994611	101003061	8451	1	320508	ENSMUST00000123475.1	-1711	ENSMUSG00000028532	Cachd1	cache domain containing 1
chr15	93094551	93095050	500	*	-0.920477	-0.14562	10.1822	5	0	5	0.0109767	0.0215223	down	significant	Distal Intergenic	15	93244455	93275151	30697	2	223827	ENSMUST00000057896.4	180101	ENSMUSG00000036197	Gxylt1	glucoside xylosyltransferase 1
chr10	90546501	90547100	600	*	0.766062	0.116541	10.9047	7	1	0	0.0109791	0.0215267	up	significant	Intron (ENSMUST00000183156.7/77531, intron 14 of 25)	10	90575727	90973300	397574	1	77531	ENSMUST00000182356.7	-28627	ENSMUSG00000058589	Anks1b	ankyrin repeat and sterile alpha motif domain containing 1B
chr7	113759051	113759700	650	*	0.654937	0.307895	11.195	8	8	0	0.0109806	0.0215294	up	significant	Distal Intergenic	7	113765998	114043370	277373	1	233744	ENSMUST00000046687.15	-6298	ENSMUSG00000038156	Spon1	spondin 1, (f-spondin) extracellular matrix protein
chrX	17490001	17490450	450	*	-2.05851	-1.69979	9.68936	4	0	4	0.0109811	0.0215302	down	significant	Distal Intergenic	20	17557898	17571624	13727	2	72018	ENSMUST00000127690.1	81174	ENSMUSG00000025040	Fundc1	FUN14 domain containing 1
chr5	5290651	5291250	600	*	0.391082	1.90287	10.904	7	7	0	0.0109825	0.0215325	up	significant	Intron (ENSMUST00000030763.12/18647, intron 2 of 14)	5	5249228	5266303	17076	2	18647	ENSMUST00000137554.1	-24348	ENSMUSG00000028926	Cdk14	cyclin dependent kinase 14
chr19	6015151	6015900	750	*	-0.258458	3.36753	10.904	7	0	3	0.0109829	0.0215332	down	significant	Promoter (<=1kb)	19	6011376	6015203	3828	2	12333	ENSMUST00000236537.1	0	ENSMUSG00000024942	Capn1	calpain 1
chr2	68916951	68917550	600	*	0.871005	-0.653549	10.9036	7	7	0	0.0109849	0.0215369	up	significant	Intron (ENSMUST00000028426.8/241447, intron 1 of 9)	2	68947260	69050972	103713	1	241447	ENSMUST00000155748.7	-29710	ENSMUSG00000027035	Cers6	ceramide synthase 6
chr6	13677701	13678350	650	*	-0.18293	4.91989	11.1939	8	0	5	0.0109862	0.021539	down	significant	Promoter (<=1kb)	6	13626815	13677938	51124	2	101148	ENSMUST00000203078.1	0	ENSMUSG00000042742	Bmt2	base methyltransferase of 25S rRNA 2
chr16	5765051	5765650	600	*	-0.996194	-0.493719	10.9036	7	0	6	0.0109868	0.02154	down	significant	Distal Intergenic	16	5885355	7353045	1467691	1	268859	ENSMUST00000230658.1	-119705	ENSMUSG00000008658	Rbfox1	RNA binding protein, fox-1 homolog (C. elegans) 1
chr18	31441401	31442100	700	*	-0.926431	-0.510694	11.4514	9	0	6	0.0109877	0.0215415	down	significant	Exon (ENSMUST00000025110.4/20983, exon 3 of 4)	18	31437808	31447406	9599	2	20983	ENSMUST00000025110.4	5306	ENSMUSG00000024261	Syt4	synaptotagmin IV
chr3	37346301	37347000	700	*	0.363195	2.06446	11.4503	9	1	0	0.0109921	0.0215499	up	significant	Promoter (1-2kb)	3	37348346	37405377	57032	1	14173	ENSMUST00000138563.8	-1346	ENSMUSG00000037225	Fgf2	fibroblast growth factor 2
chr7	114038901	114039300	400	*	-0.545048	0.651293	9.09614	3	0	3	0.0109943	0.021554	down	significant	Intron (ENSMUST00000046687.15/233744, intron 15 of 15)	7	114046785	114117764	70980	2	66922	ENSMUST00000210075.1	78464	ENSMUSG00000055723	Rras2	related RAS viral (r-ras) oncogene 2
chr15	30477101	30477450	350	*	-1.73896	-1.40699	8.24891	2	0	2	0.0109946	0.0215543	down	significant	Intron (ENSMUST00000081728.6/18163, intron 2 of 22)	15	30457788	30504438	46651	1	18163	ENSMUST00000227004.1	19313	ENSMUSG00000022240	Ctnnd2	catenin delta 2
chr2	73660151	73660750	600	*	-0.313587	2.78219	10.9007	7	0	7	0.0109996	0.0215637	down	significant	Promoter (<=1kb)	2	73624118	73660376	36259	2	108699	ENSMUST00000154258.7	0	ENSMUSG00000056486	Chn1	chimerin 1
chr2	130262351	130262900	550	*	0.837195	-0.326774	10.5672	6	6	0	0.0110001	0.0215642	up	significant	Intron (ENSMUST00000077988.7/192140, intron 19 of 19)	2	130274430	130279313	4884	1	67134	ENSMUST00000103198.10	-11530	ENSMUSG00000027405	Nop56	NOP56 ribonucleoprotein
chr6	100772901	100773500	600	*	-0.899912	-0.0369669	10.9007	7	0	7	0.0110001	0.0215642	down	significant	Intron (ENSMUST00000032157.8/232313, intron 3 of 6)	6	100833622	100869934	36313	1	232314	ENSMUST00000063854.6	-60122	ENSMUSG00000052144	Ppp4r2	protein phosphatase 4, regulatory subunit 2
chr17	42883151	42883750	600	*	0.321427	2.49053	10.9004	7	1	0	0.0110011	0.021566	up	significant	Distal Intergenic	17	42816264	42876665	60402	2	12488	ENSMUST00000233195.1	-6486	ENSMUSG00000061665	Cd2ap	CD2-associated protein
chr12	9059651	9060050	400	*	0.930178	-1.20037	9.09516	3	3	0	0.0110021	0.0215676	up	significant	Distal Intergenic	12	9030028	9036397	6370	1	75516	ENSMUST00000219470.1	29623	ENSMUSG00000066637	Ttc32	tetratricopeptide repeat domain 32
chr5	137551101	137551650	550	*	1.04012	-1.06476	10.5666	6	1	0	0.0110038	0.0215706	up	significant	Promoter (1-2kb)	5	137553517	137563204	9688	1	83766	ENSMUST00000136088.7	-1867	ENSMUSG00000029712	Actl6b	actin-like 6B
chr17	88920201	88920850	650	*	-0.501684	0.882454	11.1902	8	0	8	0.0110047	0.0215721	down	significant	Distal Intergenic	17	88739706	88791990	52285	2	16867	ENSMUST00000234368.1	-128211	ENSMUSG00000024107	Lhcgr	luteinizing hormone/choriogonadotropin receptor
chr17	43873751	43874150	400	*	-1.61596	-1.26104	9.09005	3	0	3	0.0110096	0.0215814	down	significant	Intron (ENSMUST00000228972.1/53901, intron 2 of 4)	17	43804003	44039512	235510	1	53901	ENSMUST00000044895.12	69748	ENSMUSG00000039601	Rcan2	regulator of calcineurin 2
chr16	72970051	72970450	400	*	-1.65766	-1.797	9.08772	3	0	3	0.0110126	0.0215871	down	significant	Exon (ENSMUST00000232205.1/19876, exon 9 of 29)	16	72976349	72979218	2870	1	19876	ENSMUST00000232545.1	-5899	ENSMUSG00000022883	Robo1	roundabout guidance receptor 1
chr15	5119601	5120200	600	*	-0.879873	-0.419794	10.8983	7	0	3	0.0110127	0.0215871	down	significant	Promoter (1-2kb)	15	5118404	5118484	81	1	100302529	ENSMUST00000104549.1	1197	NA	Snord72	small nucleolar RNA, C/D box 72
chr1	194703201	194703750	550	*	-0.800344	0.0426762	10.5647	6	0	6	0.0110134	0.0215881	down	significant	Intron (ENSMUST00000027952.11/18845, intron 3 of 31)	1	194644856	194660012	15157	1	18845	ENSMUST00000125381.1	58345	ENSMUSG00000026640	Plxna2	plexin A2
chr18	79054001	79054650	650	*	0.780831	-0.76707	11.1884	8	8	0	0.0110153	0.0215916	up	significant	Intron (ENSMUST00000025430.10/240427, intron 2 of 5)	18	78750380	79109391	359012	2	240427	ENSMUST00000025430.10	54741	ENSMUSG00000024548	Setbp1	SET binding protein 1
chrX	104239701	104240300	600	*	-1.06858	-1.18275	10.9011	7	0	7	0.0110154	0.0215916	down	significant	Distal Intergenic	20	104077434	104201185	123752	2	245555	ENSMUST00000118314.7	-38516	ENSMUSG00000046449	Nexmif	neurite extension and migration factor
chr13	81982251	81982900	650	*	-0.819072	0.76629	11.2045	8	0	5	0.0110176	0.0215957	down	significant	Distal Intergenic	13	81791977	81793668	1692	1	12626	ENSMUST00000224168.1	190274	ENSMUSG00000021537	Cetn3	centrin 3
chr19	34735801	34736250	450	*	1.76537	-1.82514	9.69749	4	4	0	0.0110197	0.0215994	up	significant	Intron (ENSMUST00000009522.3/240638, intron 1 of 6)	19	34668403	34747289	78887	2	240638	ENSMUST00000009522.3	11039	ENSMUSG00000009378	Slc16a12	solute carrier family 16 (monocarboxylic acid transporters), member 12
chr11	9160001	9160350	350	*	-1.22551	-1.65971	8.25158	2	0	2	0.0110204	0.0216005	down	significant	Distal Intergenic	11	9133015	9136082	3068	1	22271	ENSMUST00000146696.1	26986	ENSMUSG00000020407	Upp1	uridine phosphorylase 1
chr4	109735551	109736250	700	*	-0.634201	0.914054	11.4445	9	0	9	0.0110215	0.0216025	down	significant	Intron (ENSMUST00000102724.4/14084, intron 4 of 18)	4	109676997	109683345	6349	1	14084	ENSMUST00000143217.1	58554	ENSMUSG00000010517	Faf1	Fas-associated factor 1
chr17	21702401	21702700	300	*	-1.17397	-0.86284	6.8528	1	0	1	0.011022	0.0216032	down	significant	Distal Intergenic	17	21707741	21725636	17896	1	240034	ENSMUST00000073312.6	-5041	ENSMUSG00000067928	Zfp760	zinc finger protein 760
chr10	10937951	10938500	550	*	-1.06735	-0.463675	10.5631	6	0	6	0.0110232	0.0216053	down	significant	Intron (ENSMUST00000044306.12/14816, intron 2 of 8)	10	10688801	11080956	392156	2	14816	ENSMUST00000105560.1	142456	ENSMUSG00000019828	Grm1	glutamate receptor, metabotropic 1
chr2	133168101	133168700	600	*	0.630317	0.0322995	10.896	7	2	0	0.0110235	0.0216056	up	significant	Distal Intergenic	2	132904389	132945906	41518	2	241639	ENSMUST00000038280.4	-222195	ENSMUSG00000027356	Fermt1	fermitin family member 1
chr3	52997251	52997800	550	*	-1.53963	-1.13763	10.5637	6	0	2	0.0110253	0.0216089	down	significant	Promoter (2-3kb)	3	52982122	52994685	12564	2	67542	ENSMUST00000194779.1	-2566	ENSMUSG00000027742	Cog6	component of oligomeric golgi complex 6
chr18	11049351	11049700	350	*	0.354933	1.73549	8.25305	2	2	0	0.0110258	0.0216095	up	significant	Promoter (1-2kb)	18	10987944	11047637	59694	2	68434	ENSMUST00000232314.1	-1714	ENSMUSG00000097222	Gata6os	GATA binding protein 6, opposite strand
chr11	50841101	50841900	800	*	-0.367624	2.33089	11.8849	11	0	2	0.011028	0.0216136	down	significant	Promoter (<=1kb)	11	50832083	50841546	9464	2	214779	ENSMUST00000109133.1	0	ENSMUSG00000044296	Zfp879	zinc finger protein 879
chr9	94131151	94131700	550	*	-1.71082	-1.12748	10.5827	6	0	6	0.0110301	0.0216175	down	significant	Distal Intergenic	9	94517864	94538081	20218	2	68861	ENSMUST00000113028.1	406381	ENSMUSG00000045414	Dipk2a	divergent protein kinase domain 2A
chr7	83044451	83045100	650	*	-0.495754	0.877723	11.1851	8	0	5	0.0110305	0.021618	down	significant	Distal Intergenic	7	83061783	83179429	117647	1	330578	ENSMUST00000208611.1	-16683	ENSMUSG00000053528	A530021J07Rik	Riken cDNA A530021J07 gene
chr19	22023701	22024200	500	*	-1.35202	-1.68687	10.1697	5	0	5	0.0110353	0.0216271	down	significant	Distal Intergenic	19	22139046	22995410	856365	1	226025	ENSMUST00000237357.1	-114846	ENSMUSG00000052387	Trpm3	transient receptor potential cation channel, subfamily M, member 3
chr5	69531551	69532100	550	*	0.965139	-0.948047	10.5604	6	6	0	0.0110355	0.0216272	up	significant	Intron (ENSMUST00000031045.9/75581, intron 2 of 5)	5	69519310	69542589	23280	2	75581	ENSMUST00000202423.1	10489	ENSMUSG00000029158	Yipf7	Yip1 domain family, member 7
chr11	46733251	46733950	700	*	-0.932162	-0.093115	11.4418	9	0	3	0.0110362	0.0216284	down	significant	Promoter (1-2kb)	11	46735080	46756245	21166	1	171283	ENSMUST00000109224.8	-1130	ENSMUSG00000040405	Havcr1	hepatitis A virus cellular receptor 1
chr18	58962501	58963150	650	*	-0.839236	-0.0585741	11.1839	8	0	8	0.0110373	0.0216302	down	significant	Intron (ENSMUST00000052907.6/240322, intron 10 of 22)	18	58967408	59053670	86263	1	240322	ENSMUST00000237964.1	-4258	ENSMUSG00000053441	Adamts19	ADAM metallopeptidase with thrombospondin type 1 motif 19
chr4	13837301	13837800	500	*	-0.782408	-0.106964	10.168	5	0	5	0.0110399	0.021635	down	significant	Exon (ENSMUST00000006761.9/12395, exon 3 of 11)	4	13889220	13889962	743	1	12395	ENSMUST00000139736.1	-51420	ENSMUSG00000006586	Runx1t1	RUNX1 translocation partner 1
chr19	23687051	23687850	800	*	0.301963	2.88695	11.8824	11	5	0	0.0110402	0.0216353	up	significant	Promoter (<=1kb)	19	23687429	23731668	44240	1	72351	ENSMUST00000237333.1	0	ENSMUSG00000074925	Ptar1	protein prenyltransferase alpha subunit repeat containing 1
chr2	34195601	34196000	400	*	-1.12589	-0.81237	9.08786	3	0	3	0.0110408	0.0216364	down	significant	Intron (ENSMUST00000113132.8/18516, intron 5 of 7)	2	34018289	34107729	89441	2	329387	ENSMUST00000134921.1	-87872	ENSMUSG00000087461	C230014O12Rik	RIKEN cDNA C230014O12 gene
chr18	89060301	89060900	600	*	-1.07451	-0.909528	10.893	7	0	7	0.0110414	0.0216372	down	significant	Exon (ENSMUST00000023828.8/246102, exon 29 of 49)	18	89064214	89131013	66800	1	246102	ENSMUST00000236676.1	-3314	ENSMUSG00000023066	Rttn	rotatin
chr4	55084251	55084800	550	*	0.692673	-0.140976	10.559	6	6	0	0.0110418	0.0216378	up	significant	Distal Intergenic	4	55011480	55081330	69851	1	242466	ENSMUST00000079605.4	72771	ENSMUSG00000060206	Zfp462	zinc finger protein 462
chr11	116335201	116335800	600	*	0.270303	3.29508	10.894	7	2	0	0.011044	0.0216419	up	significant	Promoter (<=1kb)	11	116330704	116335399	4696	2	15223	ENSMUST00000036215.7	0	ENSMUSG00000034227	Foxj1	forkhead box J1
chr1	92178251	92178750	500	*	-0.464302	1.52262	10.1666	5	0	5	0.0110466	0.0216466	down	significant	Promoter (1-2kb)	1	92029955	92180297	150343	2	208727	ENSMUST00000186002.2	1547	ENSMUSG00000026313	Hdac4	histone deacetylase 4
chr3	90604351	90604950	600	*	0.25856	3.28426	10.8913	7	2	0	0.0110473	0.0216478	up	significant	Promoter (<=1kb)	3	90604911	90605833	923	1	20198	ENSMUST00000142476.1	0	ENSMUSG00000001020	S100a4	S100 calcium binding protein A4
chr17	56818101	56818600	500	*	0.657506	0.129782	10.1662	5	3	0	0.0110488	0.0216502	up	significant	Intron (ENSMUST00000086801.6/19725, intron 1 of 16)	17	56799909	56830939	31031	2	19725	ENSMUST00000233643.1	12339	ENSMUSG00000024206	Rfx2	regulatory factor X, 2 (influences HLA class II expression)
chr2	38251651	38252150	500	*	-1.39581	-1.3013	10.1666	5	0	5	0.0110487	0.0216502	down	significant	Intron (ENSMUST00000102787.9/227801, intron 1 of 21)	2	38159252	38243470	84219	2	227801	ENSMUST00000136116.1	-8181	ENSMUSG00000035392	Dennd1a	DENN domain containing 1A
chr17	47368601	47369400	800	*	0.336232	2.45147	11.8803	11	2	0	0.0110508	0.0216537	up	significant	Promoter (<=1kb)	17	47368887	47378679	9793	1	64657	ENSMUST00000120737.7	0	ENSMUSG00000034729	Mrps10	mitochondrial ribosomal protein S10
chr4	86045751	86046350	600	*	-0.928949	-0.116465	10.8907	7	0	7	0.0110515	0.021655	down	significant	Intron (ENSMUST00000213098.1/77739, intron 2 of 3)	4	86053915	86087961	34047	1	77739	ENSMUST00000130474.1	-7565	ENSMUSG00000066113	Adamtsl1	ADAMTS-like 1
chr7	132258801	132259200	400	*	0.85541	-0.691699	9.08501	3	3	0	0.0110533	0.0216581	up	significant	Intron (ENSMUST00000124096.7/14183, intron 2 of 6)	7	132270819	132278625	7807	2	77590	ENSMUST00000132508.1	19425	ENSMUSG00000030930	Chst15	carbohydrate sulfotransferase 15
chr12	98164951	98165550	600	*	-0.482259	1.39787	10.8896	7	0	7	0.0110558	0.0216627	down	significant	Distal Intergenic	12	98207453	98216528	9076	2	14420	ENSMUST00000222703.1	50978	ENSMUSG00000021003	Galc	galactosylceramidase
chr1	98927801	98928100	300	*	-1.73916	-1.94901	6.83863	1	0	1	0.0110571	0.0216651	down	significant	Distal Intergenic	1	98499889	98509383	9495	1	70866	ENSMUST00000162782.1	427912	ENSMUSG00000026336	Slco6d1	solute carrier organic anion transporter family, member 6d1
chr18	79257051	79257650	600	*	0.233364	3.81342	10.8893	7	2	0	0.0110574	0.0216654	up	significant	Distal Intergenic	18	78750380	79109391	359012	2	240427	ENSMUST00000025430.10	-147660	ENSMUSG00000024548	Setbp1	SET binding protein 1
chr14	118052301	118052750	450	*	-1.12082	-0.940582	9.6901	4	0	4	0.0110579	0.0216661	down	significant	Promoter (<=1kb)	14	118024776	118052244	27469	2	13190	ENSMUST00000228548.1	-57	ENSMUSG00000022129	Dct	dopachrome tautomerase
chr11	94086901	94087450	550	*	0.654524	0.173381	10.5557	6	6	0	0.011059	0.021668	up	significant	Intron (ENSMUST00000041956.13/70834, intron 12 of 28)	11	94082788	94126085	43298	1	70834	ENSMUST00000153076.1	4113	ENSMUSG00000020859	Spag9	sperm associated antigen 9
chr1	74446051	74446400	350	*	0.71852	-0.754289	8.24391	2	2	0	0.0110596	0.0216689	up	significant	Intron (ENSMUST00000044260.10/319651, intron 20 of 23)	1	74439127	74467574	28448	2	319651	ENSMUST00000188012.6	21174	ENSMUSG00000033364	Usp37	ubiquitin specific peptidase 37
chr7	67446601	67447150	550	*	0.431515	1.41615	10.5555	6	6	0	0.0110597	0.0216689	up	significant	Distal Intergenic	7	67251809	67372858	121050	2	17258	ENSMUST00000133074.1	-73743	ENSMUSG00000030557	Mef2a	myocyte enhancer factor 2A
chr17	29315951	29316400	450	*	-0.632799	0.0534355	9.68886	4	0	4	0.0110614	0.0216719	down	significant	Promoter (1-2kb)	17	29317680	29328893	11214	1	74116	ENSMUST00000234782.1	-1280	ENSMUSG00000024011	Pi16	peptidase inhibitor 16
chr15	32232551	32233200	650	*	0.225469	4.01233	11.1788	8	2	0	0.0110622	0.0216732	up	significant	Distal Intergenic	15	32241853	32241923	71	2	66835	ENSMUST00000158692.1	8723	ENSMUSG00000089317	Snord123	small nucleolar RNA, C/D box 123
chr4	136454701	136455350	650	*	0.410602	1.73549	11.1781	8	8	0	0.0110658	0.02168	up	significant	Distal Intergenic	4	136469761	136549315	79555	1	269593	ENSMUST00000170102.7	-14411	ENSMUSG00000001089	Luzp1	leucine zipper protein 1
chr9	61725601	61725900	300	*	-0.988849	-1.16526	6.84502	1	0	1	0.0110665	0.021681	down	significant	Distal Intergenic	9	61913284	61914542	1259	2	56040	ENSMUST00000008036.8	188642	ENSMUSG00000007892	Rplp1	ribosomal protein lateral stalk subunit P1
chr5	104108951	104109500	550	*	0.403782	1.57336	10.5541	6	5	0	0.0110668	0.0216814	up	significant	Exon (ENSMUST00000181370.1/ENSMUST00000181370.1, exon 1 of 3)	5	104092840	104113439	20600	2	13602	ENSMUST00000199947.1	3939	ENSMUSG00000029309	Sparcl1	SPARC-like 1
chr4	155760901	155761500	600	*	0.218163	3.92596	10.8864	7	1	0	0.011072	0.0216912	up	significant	Promoter (<=1kb)	4	155751518	155760928	9411	2	108888	ENSMUST00000184913.7	0	ENSMUSG00000029036	Atad3a	ATPase family, AAA domain containing 3A
chr11	80289801	80290550	750	*	-0.319023	2.75161	11.6658	10	0	2	0.0110723	0.0216916	down	significant	Distal Intergenic	11	80300912	80355955	55044	1	246104	ENSMUST00000017836.7	-10362	ENSMUSG00000017692	Rhbdl3	rhomboid like 3
chr4	153189351	153190000	650	*	-0.433204	1.78787	11.1766	8	0	8	0.0110737	0.0216941	down	significant	Distal Intergenic	4	153374231	153482179	107949	2	230959	ENSMUST00000149177.1	292179	ENSMUSG00000039546	Ajap1	adherens junction associated protein 1
chr9	50471601	50471900	300	*	-0.396943	0.922274	6.84315	1	0	1	0.011075	0.0216964	down	significant	Distal Intergenic	9	50494525	50505482	10958	1	76509	ENSMUST00000114474.7	-22625	ENSMUSG00000032068	Plet1	placenta expressed transcript 1
chr1	172082401	172083050	650	*	0.254293	3.34083	11.1761	8	3	0	0.011076	0.0216981	up	significant	Promoter (<=1kb)	1	172082529	172122325	39797	1	12847	ENSMUST00000135192.7	0	ENSMUSG00000026553	Copa	coatomer protein complex subunit alpha
chr17	80127351	80128100	750	*	-0.289446	3.05347	11.6646	10	0	3	0.0110781	0.0217019	down	significant	Promoter (<=1kb)	17	80127471	80185101	57631	1	319625	ENSMUST00000039205.10	0	ENSMUSG00000035473	Galm	galactose mutarotase
chr6	51629651	51630150	500	*	-0.993278	-0.430399	10.1606	5	0	5	0.0110795	0.0217044	down	significant	Distal Intergenic	6	51544566	51589043	44478	1	71982	ENSMUST00000149024.1	85085	ENSMUSG00000038301	Snx10	sorting nexin 10
chrX	88032401	88032750	350	*	1.4573	-2.2303	8.24118	2	2	0	0.0110809	0.0217068	up	significant	Intron (ENSMUST00000113966.7/331461, intron 1 of 10)	20	86740870	88115645	1374776	2	331461	ENSMUST00000113966.7	82895	ENSMUSG00000052372	Il1rapl1	interleukin 1 receptor accessory protein-like 1
chr3	122465901	122466550	650	*	0.486807	1.13659	11.1751	8	8	0	0.0110811	0.0217069	up	significant	Intron (ENSMUST00000029766.8/29815, intron 3 of 11)	3	122483723	122508448	24726	1	29815	ENSMUST00000197073.1	-17173	ENSMUSG00000028121	Bcar3	breast cancer anti-estrogen resistance 3
chr19	29468901	29469550	650	*	0.358637	1.9415	11.1747	8	1	0	0.0110831	0.0217106	up	significant	Intron (ENSMUST00000112576.3/58205, intron 5 of 5)	19	29422059	29471152	49094	1	58205	ENSMUST00000235164.1	46842	ENSMUSG00000016498	Pdcd1lg2	programmed cell death 1 ligand 2
chr5	20562951	20563700	750	*	-0.672503	1.07298	11.6625	10	0	3	0.0110889	0.0217217	down	significant	Intron (ENSMUST00000197354.4/50791, intron 15 of 21)	5	20534338	20569309	34972	1	50791	ENSMUST00000207284.1	28613	ENSMUSG00000040003	Magi2	membrane associated guanylate kinase, WW and PDZ domain containing 2
chr3	54102151	54102800	650	*	-1.0539	0.00992706	11.1759	8	0	7	0.01109	0.0217236	down	significant	Distal Intergenic	3	54156035	54177842	21808	1	22066	ENSMUST00000198444.1	-53235	ENSMUSG00000027748	Trpc4	transient receptor potential cation channel, subfamily C, member 4
chr8	48777751	48778250	500	*	-0.707694	0.175508	10.1582	5	0	5	0.0110901	0.0217236	down	significant	Intron (ENSMUST00000211812.1/23965, intron 1 of 2)	8	48646261	48843951	197691	2	23965	ENSMUST00000211812.1	65701	ENSMUSG00000031561	Tenm3	teneurin transmembrane protein 3
chr2	104449051	104449700	650	*	-0.37333	2.2007	11.1732	8	0	7	0.0110908	0.0217247	down	significant	Intron (ENSMUST00000028600.13/15259, intron 2 of 15)	2	104433663	104439252	5590	2	15259	ENSMUST00000132622.1	-9799	ENSMUSG00000027177	Hipk3	homeodomain interacting protein kinase 3
chr6	107034751	107035450	700	*	0.558457	0.562784	11.4306	9	4	0	0.0110913	0.0217254	up	significant	Distal Intergenic	6	106780201	106800074	19874	2	58799	ENSMUST00000113239.9	-234677	ENSMUSG00000005362	Crbn	cereblon
chr18	25590301	25590800	500	*	-0.626532	0.545809	10.1576	5	0	5	0.0110934	0.021729	down	significant	Intron (ENSMUST00000115816.2/108013, intron 2 of 12)	18	25487268	25501239	13972	2	108013	ENSMUST00000226091.1	-89062	ENSMUSG00000024268	Celf4	CUGBP, Elav-like family member 4
chr4	58723051	58723350	300	*	0.780659	-1.10996	6.83995	1	1	0	0.0110933	0.021729	up	significant	Distal Intergenic	4	58784779	58785722	944	2	258922	ENSMUST00000059608.4	62372	ENSMUSG00000043385	Or2k2	olfactory receptor family 2 subfamily K member 2
chr9	87122101	87122400	300	*	-1.55106	-1.6335	6.83634	1	0	1	0.0110974	0.0217366	down	significant	Distal Intergenic	9	87144306	87184045	39740	1	244958	ENSMUST00000049457.13	-21906	ENSMUSG00000042761	Mrap2	melanocortin 2 receptor accessory protein 2
chr16	31750401	31751050	650	*	0.959241	-0.840125	11.1718	8	2	0	0.0110983	0.021738	up	significant	Intron (ENSMUST00000115205.8/13383, intron 5 of 25)	16	31754350	31872261	117912	1	13383	ENSMUST00000115196.7	-3300	ENSMUSG00000022770	Dlg1	discs large MAGUK scaffold protein 1
chr17	14179001	14179450	450	*	-0.780005	-0.223146	9.6816	4	0	4	0.0110997	0.0217404	down	significant	Distal Intergenic	17	14195052	14204094	9043	2	240025	ENSMUST00000053218.6	24644	ENSMUSG00000048826	Dact2	dishevelled-binding antagonist of beta-catenin 2
chr12	8306351	8307000	650	*	0.596159	0.598662	11.171	8	1	0	0.0111022	0.0217452	up	significant	Distal Intergenic	12	8297918	8301954	4037	2	238057	ENSMUST00000220073.1	-4397	ENSMUSG00000037660	Gdf7	growth differentiation factor 7
chr15	11908151	11908600	450	*	0.328329	2.16341	9.68053	4	1	0	0.0111048	0.0217497	up	significant	Promoter (<=1kb)	15	11844383	11907287	62905	2	18162	ENSMUST00000228489.1	-864	ENSMUSG00000022206	Npr3	natriuretic peptide receptor 3
chr8	123477751	123478300	550	*	0.27806	2.99244	10.5467	6	2	0	0.0111048	0.0217497	up	significant	Promoter (<=1kb)	8	123477903	123503916	26014	1	114896	ENSMUST00000001520.12	0	ENSMUSG00000031967	Afg3l1	AFG3-like AAA ATPase 1
chr6	114290101	114290700	600	*	-0.644107	0.54265	10.8796	7	0	7	0.011107	0.0217537	down	significant	Intron (ENSMUST00000032454.7/232333, intron 1 of 15)	6	114282790	114312532	29743	1	232333	ENSMUST00000204278.2	7311	ENSMUSG00000030310	Slc6a1	solute carrier family 6 (neurotransmitter transporter, GABA), member 1
chr16	5913401	5913850	450	*	-0.94118	-0.917687	9.6804	4	0	4	0.0111074	0.0217542	down	significant	Intron (ENSMUST00000230658.1/268859, intron 1 of 11)	16	5885587	5895700	10114	1	268859	ENSMUST00000230336.1	27814	ENSMUSG00000008658	Rbfox1	RNA binding protein, fox-1 homolog (C. elegans) 1
chr4	89012801	89013450	650	*	-0.702706	0.393566	11.1699	8	0	7	0.0111079	0.021755	down	significant	Intron (ENSMUST00000232991.1/ENSMUST00000232991.1, intron 1 of 1)	4	89050308	89084511	34204	1	100040617	ENSMUST00000146678.1	-36858	ENSMUSG00000085183	Wincr1	WNT induced non-coding RNA 1
chr3	131564401	131565050	650	*	-0.176756	5.23707	11.1698	8	0	5	0.0111082	0.0217553	down	significant	Promoter (<=1kb)	3	131564768	131643671	78904	1	23971	ENSMUST00000029666.13	0	ENSMUSG00000028032	Papss1	3'-phosphoadenosine 5'-phosphosulfate synthase 1
chr18	24953301	24953950	650	*	-0.848879	-0.0888201	11.1698	8	0	7	0.0111087	0.0217561	down	significant	Intron (ENSMUST00000037097.8/225288, intron 5 of 26)	18	25124361	25130694	6334	1	225288	ENSMUST00000234199.1	-170411	ENSMUSG00000034295	Fhod3	formin homology 2 domain containing 3
chr8	108392801	108393350	550	*	0.87011	-0.915685	10.5452	6	6	0	0.0111137	0.0217655	up	significant	Intron (ENSMUST00000220518.1/11906, intron 3 of 15)	8	108553252	108584595	31344	2	109215	ENSMUST00000211953.1	191245	ENSMUSG00000110613	Lncbate1	brown adipose tissue enriched long non-coding RNA 1
chr7	19572901	19573650	750	*	0.272467	3.08455	11.6574	10	7	0	0.0111147	0.0217673	up	significant	Promoter (<=1kb)	7	19564949	19573343	8395	2	69731	ENSMUST00000051364.3	0	ENSMUSG00000044709	Gemin7	gem nuclear organelle associated protein 7
chr3	69238351	69238950	600	*	0.846112	-0.550916	10.878	7	7	0	0.0111155	0.0217685	up	significant	Distal Intergenic	3	69222419	69223618	1200	1	71619	ENSMUST00000183126.1	15932	ENSMUSG00000098207	Arl14	ADP-ribosylation factor-like 14
chr6	80985201	80985850	650	*	-0.846449	0.299449	11.1683	8	0	8	0.011116	0.0217692	down	significant	Distal Intergenic	6	81895590	81895663	74	2	102465711	ENSMUST00000197929.1	909813	ENSMUSG00000106154	Mir7232	microRNA 7232
chr16	4206901	4207200	300	*	0.631356	-0.534054	6.8355	1	1	0	0.011118	0.0217729	up	significant	Intron (ENSMUST00000023165.8/12914, intron 1 of 30)	16	4083701	4213413	129713	2	12914	ENSMUST00000205765.1	6213	ENSMUSG00000022521	Crebbp	CREB binding protein
chr11	60913601	60914150	550	*	0.232937	3.73549	10.544	6	1	0	0.0111187	0.021774	up	significant	Promoter (<=1kb)	11	60902246	60913812	11567	2	24083	ENSMUST00000019075.3	0	ENSMUSG00000018931	Natd1	N-acetyltransferase domain containing 1
chr17	78583351	78583900	550	*	0.83584	-0.407412	10.5438	6	6	0	0.0111201	0.0217765	up	significant	Intron (ENSMUST00000024880.10/74199, intron 6 of 13)	17	78573945	78577571	3627	1	74199	ENSMUST00000232864.1	9406	ENSMUSG00000024076	Vit	vitrin
chr3	137683901	137684500	600	*	-0.544257	0.646959	10.8769	7	0	7	0.0111208	0.0217775	down	significant	Distal Intergenic	3	137624037	137626174	2138	1	73284	ENSMUST00000165845.1	59864	ENSMUSG00000046818	Ddit4l	DNA-damage-inducible transcript 4-like
chr4	130264551	130265200	650	*	0.522209	0.964204	11.1672	8	2	0	0.0111212	0.021778	up	significant	5' UTR	4	130253495	130275218	21724	2	230779	ENSMUST00000122374.7	10018	ENSMUSG00000023232	Serinc2	serine incorporator 2
chr7	84342251	84342850	600	*	0.618246	0.278243	10.8767	7	7	0	0.0111219	0.0217791	up	significant	Intron (ENSMUST00000207512.1/ENSMUST00000207512.1, intron 1 of 1)	7	84246281	84367911	121631	2	11864	ENSMUST00000209133.1	25061	ENSMUSG00000015709	Arnt2	aryl hydrocarbon receptor nuclear translocator 2
chr8	128233501	128234050	550	*	-1.18163	-0.469351	10.5439	6	0	6	0.0111228	0.0217807	down	significant	Distal Intergenic	8	128278148	128278225	78	2	102465212	ENSMUST00000184910.1	44175	ENSMUSG00000099326	Mir21c	microRNA 21c
chr5	76947851	76948400	550	*	-1.00612	-0.435825	10.5428	6	0	6	0.011127	0.0217886	down	significant	Promoter (2-3kb)	5	76915044	76951165	36122	2	231327	ENSMUST00000031158.8	2765	ENSMUSG00000029246	Ppat	phosphoribosyl pyrophosphate amidotransferase
chr12	55027051	55027500	450	*	0.898451	-0.947887	9.67619	4	4	0	0.0111282	0.0217907	up	significant	Distal Intergenic	12	54954718	55014348	59631	2	217578	ENSMUST00000172875.7	-12703	ENSMUSG00000035021	Baz1a	bromodomain adjacent to zinc finger domain 1A
chr14	67599701	67600150	450	*	0.881009	-0.893606	9.67599	4	4	0	0.0111291	0.0217923	up	significant	Distal Intergenic	14	67677796	67696734	18939	2	108912	ENSMUST00000131179.7	96584	ENSMUSG00000048922	Cdca2	cell division cycle associated 2
chr4	129448151	129448450	300	*	0.314308	1.88299	6.83342	1	1	0	0.0111295	0.0217928	up	significant	Distal Intergenic	4	129425765	129440853	15089	2	215627	ENSMUST00000106046.7	-7298	ENSMUSG00000048485	Zbtb8b	zinc finger and BTB domain containing 8b
chr6	105940501	105941100	600	*	0.915748	-0.810651	10.8751	7	7	0	0.0111304	0.0217943	up	significant	Intron (ENSMUST00000113261.8/269784, intron 3 of 19)	6	105924800	106674270	749471	1	269784	ENSMUST00000113260.7	15701	ENSMUSG00000064293	Cntn4	contactin 4
chrX	56663451	56664000	550	*	0.822496	-1.06355	10.5418	6	2	0	0.0111307	0.0217946	up	significant	3' UTR	20	56658245	56663829	5585	1	236794	ENSMUST00000202670.1	5206	ENSMUSG00000060681	Slc9a6	solute carrier family 9 (sodium/hydrogen exchanger), member 6
chr3	21973651	21974050	400	*	-1.2187	-0.957332	9.07083	3	0	3	0.0111309	0.0217946	down	significant	Distal Intergenic	3	22076652	22216594	139943	1	81004	ENSMUST00000193734.5	-102602	ENSMUSG00000027630	Tbl1xr1	transducin (beta)-like 1X-linked receptor 1
chr10	61734351	61735000	650	*	0.597346	0.451322	11.1653	8	8	0	0.0111312	0.0217947	up	significant	Exon (ENSMUST00000105455.8/71361, exon 7 of 10)	10	61728148	61734570	6423	1	71361	ENSMUST00000140664.1	6203	ENSMUSG00000020085	Aifm2	apoptosis-inducing factor, mitochondrion-associated 2
chr16	89429651	89430100	450	*	-0.858377	-0.620831	9.67569	4	0	4	0.0111311	0.0217947	down	significant	Distal Intergenic	16	89419326	89420111	786	2	16701	ENSMUST00000082065.3	-9540	ENSMUSG00000062433	Krtap6-2	keratin associated protein 6-2
chr1	37871951	37872550	600	*	0.219393	3.87646	10.8745	7	2	0	0.0111333	0.0217985	up	significant	Promoter (<=1kb)	1	37872206	37876228	4023	1	623661	ENSMUST00000041621.4	0	ENSMUSG00000037216	Lipt1	lipoyltransferase 1
chr11	114310551	114311000	450	*	-1.62979	-1.45223	9.67139	4	0	4	0.0111346	0.0218007	down	significant	Distal Intergenic	11	114198258	114199199	942	1	73536	ENSMUST00000106604.1	112293	ENSMUSG00000078600	1700092K14Rik	RIKEN cDNA 1700092K14 gene
chr13	114432451	114432800	350	*	0.943359	-1.68555	8.23045	2	2	0	0.0111345	0.0218007	up	significant	Distal Intergenic	13	114453105	114454551	1447	2	14313	ENSMUST00000223865.1	21751	ENSMUSG00000021765	Fst	follistatin
chr15	99767601	99767900	300	*	-1.0983	-1.26112	6.83276	1	0	1	0.0111348	0.0218007	down	significant	Intron (ENSMUST00000168951.1/ENSMUST00000168951.1, intron 1 of 1)	15	99745942	99772092	26151	2	71949	ENSMUST00000176627.2	4192	ENSMUSG00000023021	Cers5	ceramide synthase 5
chr6	25749401	25749950	550	*	-1.02173	-0.365546	10.5401	6	0	6	0.0111411	0.0218128	down	significant	Exon (ENSMUST00000115329.7/101185, exon 15 of 15)	6	25744501	25746196	1696	2	101185	ENSMUST00000134339.1	-3205	ENSMUSG00000029676	Pot1a	protection of telomeres 1A
chr2	138087101	138087600	500	*	-1.31933	-1.60883	9.67442	4	0	4	0.0111415	0.0218132	down	significant	Distal Intergenic	2	138256565	138287422	30858	1	228662	ENSMUST00000091556.11	-168965	ENSMUSG00000062098	Btbd3	BTB domain containing 3
chr11	108973851	108974150	300	*	-0.644378	-0.166255	6.83117	1	0	1	0.0111424	0.0218143	down	significant	Distal Intergenic	11	108943621	108950783	7163	1	12006	ENSMUST00000139682.1	30230	ENSMUSG00000000142	Axin2	axin 2
chr15	91672751	91673450	700	*	-0.254585	3.48057	11.4205	9	0	4	0.0111424	0.0218143	down	significant	Promoter (<=1kb)	15	91673175	91816120	142946	1	66725	ENSMUST00000060642.6	0	ENSMUSG00000036273	Lrrk2	leucine-rich repeat kinase 2
chr17	83613601	83614350	750	*	-0.439144	1.77426	11.6519	10	0	8	0.0111422	0.0218143	down	significant	Intron (ENSMUST00000051482.1/225030, intron 1 of 1)	17	83585957	83631895	45939	2	225030	ENSMUST00000051482.1	17545	ENSMUSG00000045053	Kcng3	potassium voltage-gated channel, subfamily G, member 3
chr3	98198301	98198600	300	*	-1.09205	-0.693424	6.83118	1	0	1	0.0111437	0.0218166	down	significant	Distal Intergenic	3	98222156	98236748	14593	1	67709	ENSMUST00000029469.4	-23556	ENSMUSG00000027876	Reg4	regenerating islet-derived family, member 4
chr3	144849001	144849500	500	*	1.13561	-1.59528	10.1472	5	5	0	0.0111499	0.0218284	up	significant	Promoter (<=1kb)	3	144822623	144849357	26735	2	229927	ENSMUST00000159989.1	0	ENSMUSG00000037033	Clca3b	chloride channel accessory 3B
chr17	74395251	74395950	700	*	0.230612	3.76164	11.4189	9	1	0	0.0111507	0.0218298	up	significant	Promoter (<=1kb)	17	74395608	74423667	28060	1	210148	ENSMUST00000234515.1	0	ENSMUSG00000024069	Slc30a6	solute carrier family 30 (zinc transporter), member 6
chr6	118828001	118828600	600	*	-0.641917	0.571093	10.871	7	0	7	0.0111513	0.0218307	down	significant	Intron (ENSMUST00000186889.6/12288, intron 3 of 46)	6	118592319	118780324	188006	2	12288	ENSMUST00000220022.1	-47677	ENSMUSG00000051331	Cacna1c	calcium channel, voltage-dependent, L type, alpha 1C subunit
chr1	147058451	147058850	400	*	-1.5007	-1.54649	9.06478	3	0	3	0.0111515	0.0218308	down	significant	Distal Intergenic	1	146497738	146517554	19817	1	215378	ENSMUST00000125331.1	560713	ENSMUSG00000035131	Brinp3	bone morphogenetic protein/retinoic acid inducible neural specific 3
chr5	14892301	14892900	600	*	-0.410687	2.06017	10.9784	7	0	4	0.0111518	0.021831	down	significant	Distal Intergenic	5	14913397	14914853	1457	2	381714	ENSMUST00000154544.1	21953	ENSMUSG00000033219	Gm9758	predicted gene 9758
chr12	15036651	15037200	550	*	-1.91276	-1.78288	10.5267	6	0	5	0.0111528	0.0218327	down	significant	Intron (ENSMUST00000221439.1/73972, intron 2 of 3)	12	14996389	15050389	54001	2	73972	ENSMUST00000221781.1	13189	ENSMUSG00000113644	4930448C13Rik	RIKEN cDNA 4930448C13 gene
chr1	40542501	40542850	350	*	1.19257	-1.88523	8.22699	2	2	0	0.0111544	0.0218356	up	significant	Promoter (<=1kb)	1	40541692	40547903	6212	1	16174	ENSMUST00000160468.1	809	ENSMUSG00000026068	Il18rap	interleukin 18 receptor accessory protein
chr1	83159401	83160150	750	*	0.365443	2.184	11.6495	10	1	0	0.0111548	0.0218361	up	significant	Promoter (<=1kb)	1	83159752	83179824	20073	1	71227	ENSMUST00000133079.1	0	ENSMUSG00000053161	Daw1	dynein assembly factor with WDR repeat domains 1
chr1	170479401	170479950	550	*	-0.572965	0.669294	10.5369	6	0	6	0.0111558	0.0218375	down	significant	Intron (ENSMUST00000160456.7/70729, intron 2 of 9)	1	170338209	170454914	116706	2	70729	ENSMUST00000160816.7	-24487	ENSMUSG00000038473	Nos1ap	nitric oxide synthase 1 (neuronal) adaptor protein
chr14	66237501	66238050	550	*	-0.675294	-0.0203546	10.5369	6	0	6	0.0111557	0.0218375	down	significant	Intron (ENSMUST00000022622.13/19229, intron 1 of 30)	14	66153258	66213552	60295	2	19229	ENSMUST00000178730.7	-23949	ENSMUSG00000059456	Ptk2b	PTK2 protein tyrosine kinase 2 beta
chr16	90997651	90998250	600	*	0.636285	0.509933	10.8701	7	7	0	0.0111559	0.0218375	up	significant	Intron (ENSMUST00000121759.7/104015, intron 2 of 31)	16	90960492	91011061	50570	2	104015	ENSMUST00000118246.2	12811	ENSMUSG00000022973	Synj1	synaptojanin 1
chr5	95949901	95950700	800	*	0.556301	0.672274	11.8593	11	5	0	0.0111563	0.0218379	up	significant	Distal Intergenic	5	95956951	95961068	4118	1	55985	ENSMUST00000023840.6	-6251	ENSMUSG00000023078	Cxcl13	C-X-C motif chemokine ligand 13
chr9	101472451	101473050	600	*	0.274338	3.11022	10.8699	7	1	0	0.0111569	0.0218389	up	significant	Distal Intergenic	9	101342194	101348017	5824	1	102633035	ENSMUST00000190949.1	130257	ENSMUSG00000101941	Gm28979	predicted gene 28979
chr12	29894501	29895100	600	*	0.940076	-0.698975	10.8699	7	5	0	0.011157	0.0218389	up	significant	Promoter (<=1kb)	12	29895114	29921323	26210	1	17933	ENSMUST00000219744.1	-14	ENSMUSG00000061911	Myt1l	myelin transcription factor 1-like
chr6	15720801	15721350	550	*	0.299937	2.67752	9.13846	3	3	0	0.0111588	0.0218421	up	significant	Promoter (<=1kb)	6	15721087	15800808	79722	1	16543	ENSMUST00000120512.7	0	ENSMUSG00000041390	Mdfic	MyoD family inhibitor domain containing
chr4	125590351	125591050	700	*	-0.65197	0.734546	11.417	9	0	1	0.0111603	0.0218448	down	significant	Intron (ENSMUST00000030676.7/14807, intron 1 of 15)	4	125504749	125504857	109	1	735288	ENSMUST00000102081.1	85602	ENSMUSG00000119232	Mir692-2	microRNA 692-2
chr2	73592901	73593200	300	*	0.459123	0.507152	6.82738	1	1	0	0.0111635	0.0218508	up	significant	Distal Intergenic	2	73596526	73616012	19487	1	329427	ENSMUST00000147420.1	-3326	ENSMUSG00000086544	Chn1os3	chimerin 1, opposite strand 3
chr3	97394251	97394750	500	*	0.841177	-0.497227	10.1441	5	5	0	0.011164	0.0218515	up	significant	Distal Intergenic	3	97410217	97411179	963	2	258272	ENSMUST00000060912.3	16429	ENSMUSG00000051392	Or13l2	olfactory receptor family 13 subfamily L member 2
chr8	37044601	37045150	550	*	-1.53585	-1.46368	10.5334	6	0	6	0.0111681	0.0218592	down	significant	Distal Intergenic	8	36985573	37024238	38666	2	414128	ENSMUST00000209814.1	-20363	ENSMUSG00000110242	G630064G18Rik	RIKEN cDNA G630064G18 gene
chr1	191397001	191397600	600	*	-0.183219	4.85593	10.8676	7	0	3	0.0111686	0.0218597	down	significant	Promoter (<=1kb)	1	191351975	191397041	45067	2	226849	ENSMUST00000067976.8	0	ENSMUSG00000026626	Ppp2r5a	protein phosphatase 2, regulatory subunit B', alpha
chr11	99071951	99072550	600	*	-0.461462	1.40148	10.8676	7	0	1	0.0111686	0.0218597	down	significant	Promoter (1-2kb)	11	99068175	99073864	5690	2	217169	ENSMUST00000107465.7	1314	ENSMUSG00000017607	Tns4	tensin 4
chr5	148776901	148777300	400	*	1.07298	-1.17499	9.06549	3	3	0	0.0111707	0.0218635	up	significant	Promoter (<=1kb)	5	148777963	148783080	5118	1	78015	ENSMUST00000155504.1	-663	ENSMUSG00000085740	4930505K14Rik	RIKEN cDNA 4930505K14 gene
chr10	93276301	93276950	650	*	-0.354898	2.13559	11.1574	8	0	5	0.0111715	0.0218647	down	significant	Intron (ENSMUST00000008542.11/13713, intron 2 of 4)	10	93254744	93284975	30232	2	13713	ENSMUST00000223340.1	8025	ENSMUSG00000008398	Elk3	ELK3, member of ETS oncogene family
chr9	78442501	78443300	800	*	0.388833	1.91301	11.8563	11	1	0	0.0111716	0.0218647	up	significant	Promoter (<=1kb)	9	78431789	78442885	11097	2	214763	ENSMUST00000127190.1	0	ENSMUSG00000032344	Cgas	cyclic GMP-AMP synthase
chr15	21997001	21997550	550	*	-1.78823	-1.64597	10.527	6	0	1	0.0111724	0.021866	down	significant	Distal Intergenic	15	22549022	23400567	851546	1	320865	ENSMUST00000163361.7	-551472	ENSMUSG00000040420	Cdh18	cadherin 18
chr17	43528151	43528750	600	*	-1.48799	-1.15538	10.9003	7	0	7	0.0111739	0.0218686	down	significant	Distal Intergenic	17	43534188	43543639	9452	2	100043332	ENSMUST00000178772.2	14889	ENSMUSG00000096140	Ankrd66	ankyrin repeat domain 66
chr2	70509051	70509750	700	*	-0.235491	3.83083	11.4142	9	0	3	0.0111746	0.0218697	down	significant	Promoter (<=1kb)	2	70509460	70523521	14062	1	66748	ENSMUST00000123137.8	0	ENSMUSG00000075302	Erich2	glutamate rich 2
chr6	115886851	115887400	550	*	1.20707	-1.38526	10.5337	6	6	0	0.0111747	0.0218697	up	significant	Promoter (<=1kb)	6	115887140	115888832	1693	1	81896	ENSMUST00000152092.1	0	ENSMUSG00000030323	Ift122	intraflagellar transport 122
chr3	97234701	97235350	650	*	-0.469703	1.34987	11.1562	8	0	2	0.0111778	0.0218755	down	significant	Intron (ENSMUST00000196586.1/77578, intron 1 of 3)	3	97216528	97228846	12319	2	77578	ENSMUST00000134695.7	-5855	ENSMUSG00000038256	Bcl9	B cell CLL/lymphoma 9
chr2	35983751	35984400	650	*	0.623433	0.523233	11.1561	8	8	0	0.0111782	0.021876	up	significant	Distal Intergenic	2	35902351	35979913	77563	2	74410	ENSMUST00000127742.7	-3838	ENSMUSG00000026885	Ttll11	tubulin tyrosine ligase-like family, member 11
chr1	40191101	40191400	300	*	-0.51041	0.168836	6.82476	1	0	1	0.0111784	0.0218761	down	significant	Distal Intergenic	1	40225080	40317257	92178	1	16177	ENSMUST00000027241.10	-33680	ENSMUSG00000026072	Il1r1	interleukin 1 receptor, type I
chr6	128763901	128764650	750	*	-0.229432	4.10017	11.6445	10	0	4	0.0111798	0.0218787	down	significant	Distal Intergenic	6	128780043	128788486	8444	2	17059	ENSMUST00000172601.7	23836	ENSMUSG00000030325	Klrb1c	killer cell lectin-like receptor subfamily B member 1C
chr5	21667401	21668150	750	*	-0.629666	0.400778	10.865	7	5	1	0.0111818	0.0218823	down	significant	Intron (ENSMUST00000115217.7/242864, intron 4 of 4)	5	21648513	21652012	3500	1	67211	ENSMUST00000139521.1	18888	ENSMUSG00000038525	Armc10	armadillo repeat containing 10
chr5	113135401	113135800	400	*	-0.587972	0.498143	9.06048	3	0	3	0.0111835	0.021885	down	significant	Promoter (2-3kb)	5	113086323	113137986	51664	2	243219	ENSMUST00000212276.1	2186	ENSMUSG00000051339	2900026A02Rik	RIKEN cDNA 2900026A02 gene
chr9	41117901	41118250	350	*	-0.8229	-0.322503	8.22114	2	0	2	0.0111835	0.021885	down	significant	Intron (ENSMUST00000044155.14/72828, intron 1 of 13)	9	41014721	41079506	64786	2	72828	ENSMUST00000151485.7	-38395	ENSMUSG00000032020	Ubash3b	ubiquitin associated and SH3 domain containing, B
chr18	24119101	24119400	300	*	0.851734	-1.21078	6.82381	1	1	0	0.0111842	0.0218861	up	significant	Promoter (2-3kb)	18	24106374	24121835	15462	2	225280	ENSMUST00000055012.11	2435	ENSMUSG00000047989	Ino80c	INO80 complex subunit C
chr10	87893301	87893850	550	*	-0.729182	-0.282521	10.5312	6	0	4	0.0111857	0.0218888	down	significant	Intron (ENSMUST00000122386.7/16000, intron 3 of 4)	10	87861329	87930877	69549	1	16000	ENSMUST00000122100.2	31972	ENSMUSG00000020053	Igf1	insulin-like growth factor 1
chr19	27031201	27031800	600	*	0.942587	-0.65839	10.8643	7	7	0	0.0111861	0.0218893	up	significant	Distal Intergenic	19	26885925	26888647	2723	1	329047	ENSMUST00000099536.3	145276	ENSMUSG00000074913	Gm815	predicted gene 815
chr4	35722851	35723350	500	*	0.890526	-0.795275	10.1398	5	3	0	0.0111864	0.0218896	up	significant	Intron (ENSMUST00000164772.7/242384, intron 1 of 1)	4	35706647	35845204	138558	2	242384	ENSMUST00000164772.7	121854	ENSMUSG00000045083	Lingo2	leucine rich repeat and Ig domain containing 2
chr6	107157501	107157800	300	*	-1.43389	-1.90084	6.82161	1	0	1	0.0111868	0.0218902	down	significant	Distal Intergenic	6	106780201	106800074	19874	2	58799	ENSMUST00000113239.9	-357427	ENSMUSG00000005362	Crbn	cereblon
chr13	43011501	43012000	500	*	-1.06844	-0.811027	10.1396	5	0	5	0.0111897	0.0218956	down	significant	Intron (ENSMUST00000128646.7/218194, intron 4 of 13)	13	43112133	43135383	23251	1	218194	ENSMUST00000137434.7	-100133	ENSMUSG00000054728	Phactr1	phosphatase and actin regulator 1
chr12	117386801	117387250	450	*	0.651065	0.0891714	9.66595	4	4	0	0.0111903	0.0218956	up	significant	Distal Intergenic	12	117279435	117337022	57588	2	432713	ENSMUST00000186454.1	-49779	ENSMUSG00000101930	Gm5441	predicted gene 5441
chr13	81785751	81786350	600	*	-0.826931	-0.0887934	10.8678	7	0	6	0.0111904	0.0218956	down	significant	Promoter (1-2kb)	13	81784707	81792539	7833	1	12626	ENSMUST00000224705.1	1044	ENSMUSG00000021537	Cetn3	centrin 3
chr17	8872001	8872650	650	*	0.361818	1.93954	11.1537	8	4	0	0.0111903	0.0218956	up	significant	Intron (ENSMUST00000115715.7/23984, intron 1 of 21)	17	8880426	8982367	101942	1	23984	ENSMUST00000024647.12	-7776	ENSMUSG00000023868	Pde10a	phosphodiesterase 10A
chr8	122259251	122259900	650	*	0.615462	0.517867	11.1537	8	1	0	0.0111902	0.0218956	up	significant	Promoter (<=1kb)	8	122258620	122272650	14031	1	195209	ENSMUST00000187142.2	631	ENSMUSG00000043903	Zfp469	zinc finger protein 469
chr9	123941201	123941750	550	*	-0.8404	-0.35536	10.5303	6	0	6	0.0111903	0.0218956	down	significant	Distal Intergenic	9	123962124	123968692	6569	2	12768	ENSMUST00000026911.5	26942	ENSMUSG00000025804	Ccr1	C-C motif chemokine receptor 1
chr14	79326951	79327550	600	*	0.75837	-0.275084	10.8633	7	7	0	0.0111908	0.0218961	up	significant	3' UTR	14	79334204	79343197	8994	2	66897	ENSMUST00000171928.1	15647	ENSMUSG00000022020	Naa16	N(alpha)-acetyltransferase 16, NatA auxiliary subunit
chr6	35539501	35540150	650	*	0.264744	3.42081	11.1552	8	5	0	0.0111937	0.0219016	up	significant	Promoter (<=1kb)	6	35521929	35539799	17871	2	14489	ENSMUST00000201026.1	0	ENSMUSG00000029840	Mtpn	myotrophin
chr4	83799051	83799550	500	*	-0.665371	0.493471	10.1381	5	0	5	0.0111952	0.0219041	down	significant	Intron (ENSMUST00000053414.12/320226, intron 24 of 25)	4	83695955	83798676	102722	1	320226	ENSMUST00000183729.1	103096	ENSMUSG00000052407	Ccdc171	coiled-coil domain containing 171
chr3	105049851	105050200	350	*	0.651763	-0.231203	8.21843	2	2	0	0.0111976	0.0219087	up	significant	Promoter (2-3kb)	3	105006095	105052925	46831	2	80281	ENSMUST00000199002.1	2725	ENSMUSG00000062127	Cttnbp2nl	CTTNBP2 N-terminal like
chr11	113923051	113923600	550	*	0.91792	-0.940423	10.5283	6	6	0	0.0112008	0.0219146	up	significant	Intron (ENSMUST00000041627.13/237979, intron 2 of 44)	11	113806341	113826219	19879	2	237979	ENSMUST00000125879.1	-96832	ENSMUSG00000041592	Sdk2	sidekick cell adhesion molecule 2
chr12	66526051	66526550	500	*	-1.1354	-1.28148	10.1377	5	0	5	0.011201	0.0219147	down	significant	Intron (ENSMUST00000037181.15/320772, intron 10 of 16)	12	66467358	66560975	93618	2	320772	ENSMUST00000222987.1	34425	ENSMUSG00000034912	Mdga2	MAM domain containing glycosylphosphatidylinositol anchor 2
chr6	28460451	28461050	600	*	0.599729	0.414579	10.8611	7	7	0	0.011202	0.0219165	up	significant	Distal Intergenic	6	28442334	28449353	7020	2	18506	ENSMUST00000031718.13	-11098	ENSMUSG00000029706	Pax4	paired box 4
chr17	3509701	3510350	650	*	0.735324	0.0994699	11.151	8	8	0	0.0112042	0.0219205	up	significant	Intron (ENSMUST00000169838.8/24001, intron 20 of 26)	17	3490463	3515722	25260	1	24001	ENSMUST00000226434.1	19238	ENSMUSG00000023800	Tiam2	T cell lymphoma invasion and metastasis 2
chr5	91311651	91312300	650	*	0.476993	1.28211	11.1504	8	8	0	0.0112073	0.0219262	up	significant	Distal Intergenic	5	91257571	91283421	25851	2	100503265	ENSMUST00000200707.1	-28230	ENSMUSG00000107198	Gm19619	predicted gene, 19619
chr1	51758751	51759200	450	*	-1.16391	-1.19385	9.66173	4	0	4	0.0112074	0.0219262	down	significant	Intron (ENSMUST00000046390.13/17912, intron 26 of 29)	1	51760353	51764470	4118	2	17912	ENSMUST00000145367.1	5270	ENSMUSG00000018417	Myo1b	myosin IB
chr9	104373101	104373700	600	*	0.877459	-0.341866	10.8597	7	7	0	0.0112097	0.0219305	up	significant	Intron (ENSMUST00000191599.1/ENSMUST00000191599.1, intron 1 of 2)	9	104319974	104337748	17775	2	56318	ENSMUST00000215852.1	-35353	ENSMUSG00000032561	Acp3	acid phosphatase 3
chr3	103916401	103917000	600	*	-0.420949	1.55561	10.8595	7	0	7	0.0112103	0.0219313	down	significant	Promoter (1-2kb)	3	103914567	103963871	49305	1	229675	ENSMUST00000151927.3	1834	ENSMUSG00000044098	Rsbn1	rosbin, round spermatid basic protein 1
chr1	11545151	11545700	550	*	-1.18925	-1.15662	10.527	6	0	6	0.0112112	0.0219329	down	significant	Exon (ENSMUST00000171690.8/320492, exon 4 of 8)	1	11518671	11599993	81323	1	320492	ENSMUST00000141339.2	26480	ENSMUSG00000057715	A830018L16Rik	RIKEN cDNA A830018L16 gene
chr16	87689251	87689750	500	*	0.693623	-0.42362	10.1347	5	3	0	0.0112131	0.021936	up	significant	Distal Intergenic	16	87698945	87733346	34402	1	12013	ENSMUST00000026703.5	-9195	ENSMUSG00000025612	Bach1	BTB and CNC homology 1, basic leucine zipper transcription factor 1
chr4	126256301	126256750	450	*	0.203259	4.07614	9.66	4	1	0	0.011213	0.021936	up	significant	Promoter (<=1kb)	4	126232167	126256343	24177	2	245877	ENSMUST00000106132.2	0	ENSMUSG00000028849	Map7d1	MAP7 domain containing 1
chr8	85430701	85431300	600	*	0.399797	1.84827	10.8636	7	7	0	0.0112148	0.0219389	up	significant	Promoter (1-2kb)	8	85412243	85432814	20572	2	66714	ENSMUST00000210556.1	1514	ENSMUSG00000036934	4921524J17Rik	RIKEN cDNA 4921524J17 gene
chr12	43827151	43827750	600	*	0.988748	-0.589506	10.8585	7	7	0	0.011216	0.0219411	up	significant	Intron (ENSMUST00000217666.1/ENSMUST00000217666.1, intron 2 of 2)	12	44208148	44210068	1921	2	27362	ENSMUST00000220421.1	382318	ENSMUSG00000014905	Dnajb9	DnaJ heat shock protein family (Hsp40) member B9
chrX	13039151	13039650	500	*	0.588504	0.220623	10.1382	5	5	0	0.0112177	0.0219441	up	significant	Promoter (2-3kb)	20	13042015	13045210	3196	1	70489	ENSMUST00000127521.1	-2365	ENSMUSG00000087424	5730405O15Rik	RIKEN cDNA 5730405O15 gene
chr9	116802551	116803100	550	*	0.773669	-0.563595	10.5248	6	6	0	0.0112188	0.0219461	up	significant	Intron (ENSMUST00000111773.9/207181, intron 6 of 14)	9	116577582	116822806	245225	2	207181	ENSMUST00000173429.7	19706	ENSMUSG00000039607	Rbms3	RNA binding motif, single stranded interacting protein
chr13	44059351	44059900	550	*	0.528276	0.815164	10.5234	6	6	0	0.0112256	0.0219591	up	significant	Distal Intergenic	13	44121167	44125179	4013	1	328235	ENSMUST00000163056.7	-61267	ENSMUSG00000089815	Gm5083	predicted gene 5083
chr17	73074501	73075150	650	*	-0.5202	1.1507	11.1466	8	0	8	0.0112269	0.0219611	down	significant	Distal Intergenic	17	73107985	73161991	54007	1	225010	ENSMUST00000130574.3	-32835	ENSMUSG00000054469	Lclat1	lysocardiolipin acyltransferase 1
chr6	127620001	127620450	450	*	-1.44122	-1.51105	9.65716	4	0	4	0.0112268	0.0219611	down	significant	Intron (ENSMUST00000212051.1/381812, intron 6 of 18)	6	127644440	127657925	13486	1	381812	ENSMUST00000202671.1	-23990	ENSMUSG00000061414	Cracr2a	calcium release activated channel regulator 2A
chr17	64674801	64675450	650	*	0.489521	0.899306	11.1465	8	7	0	0.0112272	0.0219612	up	significant	Exon (ENSMUST00000086723.9/17158, exon 10 of 22)	17	64713420	64714802	1383	1	17158	ENSMUST00000169239.1	-37970	ENSMUSG00000024085	Man2a1	mannosidase 2, alpha 1
chr3	109340201	109340800	600	*	-0.269491	3.18266	10.8562	7	0	2	0.0112272	0.0219612	down	significant	Promoter (<=1kb)	3	109340653	109685698	345046	1	57257	ENSMUST00000046864.13	0	ENSMUSG00000033721	Vav3	vav 3 oncogene
chr1	127850051	127850650	600	*	-0.785134	-0.668713	10.8562	7	0	3	0.011228	0.0219624	down	significant	5' UTR	1	127814791	127855031	40241	2	22625	ENSMUST00000208183.2	4381	ENSMUSG00000051590	Map3k19	mitogen-activated protein kinase kinase kinase 19
chr5	117675801	117676300	500	*	-1.56817	-1.175	10.131	5	0	5	0.0112281	0.0219624	down	significant	Intron (ENSMUST00000180430.1/333050, intron 7 of 20)	5	117841850	117958840	116991	1	18125	ENSMUST00000142742.8	-165550	ENSMUSG00000029361	Nos1	nitric oxide synthase 1, neuronal
chr19	12762451	12763100	650	*	0.690208	0.394372	11.1459	8	1	0	0.0112305	0.0219665	up	significant	Promoter (2-3kb)	19	12763660	12765632	1973	2	12803	ENSMUST00000112933.1	2532	ENSMUSG00000079415	Cntf	ciliary neurotrophic factor
chr7	45255651	45256250	600	*	0.463129	0.940981	10.8556	7	6	0	0.0112305	0.0219665	up	significant	Promoter (2-3kb)	7	45259031	45272689	13659	1	381884	ENSMUST00000179310.3	-2781	ENSMUSG00000094152	Slc6a16	solute carrier family 6, member 16
chr3	57496501	57497050	550	*	0.754577	-0.301543	10.5225	6	6	0	0.0112307	0.0219666	up	significant	Intron (ENSMUST00000029380.13/97064, intron 3 of 6)	3	57425314	57441677	16364	1	229302	ENSMUST00000029377.7	71187	ENSMUSG00000027801	Tm4sf4	transmembrane 4 superfamily member 4
chr12	41119501	41120100	600	*	-0.927716	-0.402409	10.8558	7	0	7	0.0112309	0.0219667	down	significant	Intron (ENSMUST00000132121.7/93757, intron 4 of 6)	12	41068312	41110943	42632	1	93757	ENSMUST00000080160.3	51189	ENSMUSG00000056899	Immp2l	IMP2 inner mitochondrial membrane peptidase-like (S. cerevisiae)
chr13	92653151	92653800	650	*	0.341248	2.43902	11.1451	8	2	0	0.0112346	0.0219737	up	significant	Intron (ENSMUST00000049488.8/218442, intron 1 of 11)	13	92611174	92686193	75020	1	218442	ENSMUST00000224250.1	41977	ENSMUSG00000021703	Serinc5	serine incorporator 5
chr2	8742501	8742950	450	*	1.28088	-1.72587	9.6566	4	4	0	0.011235	0.0219743	up	significant	Distal Intergenic	2	9189515	9197477	7963	1	73438	ENSMUST00000132414.1	-446565	ENSMUSG00000085580	1700061F12Rik	RIKEN cDNA 1700061F12 gene
chr8	122144651	122145400	750	*	-0.353594	2.33	11.6333	10	0	4	0.0112368	0.0219775	down	significant	Intron (ENSMUST00000127664.1/108148, intron 1 of 15)	8	122258620	122272650	14031	1	195209	ENSMUST00000187142.2	-113220	ENSMUSG00000043903	Zfp469	zinc finger protein 469
chr6	128362401	128363100	700	*	0.238681	3.83554	11.402	9	5	0	0.0112372	0.0219779	up	significant	Promoter (<=1kb)	6	128357971	128362579	4609	2	72440	ENSMUST00000155573.2	0	ENSMUSG00000048668	Rhno1	RAD9-HUS1-RAD1 interacting nuclear orphan 1
chr10	67021701	67022050	350	*	-0.721693	-0.542076	8.2109	2	0	2	0.011243	0.0219891	down	significant	Exon (ENSMUST00000020023.8/28193, exon 6 of 8)	10	67028926	67034632	5707	2	28193	ENSMUST00000218920.1	12582	ENSMUSG00000019873	Reep3	receptor accessory protein 3
chr2	156331551	156331950	400	*	-1.0364	-0.965444	8.21028	2	0	2	0.0112445	0.0219917	down	significant	Promoter (1-2kb)	2	156333861	156339266	5406	1	70873	ENSMUST00000154227.1	-1911	ENSMUSG00000038085	Cnbd2	cyclic nucleotide binding domain containing 2
chr9	71001651	71002200	550	*	0.878769	-0.997831	10.5198	6	6	0	0.0112461	0.0219946	up	significant	Distal Intergenic	9	70798172	70952226	154055	2	15450	ENSMUST00000216798.1	-49425	ENSMUSG00000032207	Lipc	lipase, hepatic
chr4	71084151	71084750	600	*	-1.33401	-1.47636	10.8533	7	0	7	0.0112463	0.0219947	down	significant	Intron (ENSMUST00000143796.1/ENSMUST00000143796.1, intron 2 of 2)	4	70461826	70534995	73170	2	230316	ENSMUST00000037881.2	-549156	ENSMUSG00000039270	Megf9	multiple EGF-like-domains 9
chr17	35549351	35550050	700	*	-0.193544	4.99069	11.4002	9	0	3	0.0112465	0.0219948	down	significant	Promoter (2-3kb)	17	35552128	35557180	5053	1	386463	ENSMUST00000044804.7	-2078	ENSMUSG00000039518	Cdsn	corneodesmosin
chr15	46125601	46126200	600	*	-1.79395	-1.25128	10.8451	7	0	7	0.0112466	0.0219948	down	significant	Distal Intergenic	15	46324559	46373858	49300	1	71120	ENSMUST00000187130.6	-198359	ENSMUSG00000099751	1700022A22Rik	RIKEN cDNA 1700022A22 gene
chr1	179136651	179137400	750	*	0.349296	2.12873	11.631	10	3	0	0.0112486	0.0219984	up	significant	Intron (ENSMUST00000128302.7/69726, intron 5 of 11)	1	178955046	179248840	293795	2	69726	ENSMUST00000068437.12	111440	ENSMUSG00000055067	Smyd3	SET and MYND domain containing 3
chr1	23084351	23085050	700	*	-0.729643	0.191241	11.3996	9	0	9	0.0112494	0.0219997	down	significant	Intron (ENSMUST00000191045.1/ENSMUST00000191045.1, intron 3 of 3)	1	23100473	23102253	1781	2	66755	ENSMUST00000073179.5	17203	ENSMUSG00000073730	Ppp1r14bl	protein phosphatase 1, regulatory inhibitor subunit 14B like
chr2	107400401	107401000	600	*	0.91479	-0.834025	10.8514	7	7	0	0.0112527	0.0220059	up	significant	Distal Intergenic	2	107291395	107294472	3078	1	16492	ENSMUST00000173191.1	109006	ENSMUSG00000042604	Kcna4	potassium voltage-gated channel, shaker-related subfamily, member 4
chr4	151288851	151289650	800	*	-0.845117	0.065991	11.8399	11	0	5	0.0112552	0.0220106	down	significant	Intron (ENSMUST00000169423.8/100072, intron 6 of 24)	4	151086039	151139584	53546	2	100072	ENSMUST00000143434.1	-149267	ENSMUSG00000014592	Camta1	calmodulin binding transcription activator 1
chr19	19039001	19039500	500	*	-0.96867	-0.84936	10.1267	5	0	5	0.0112566	0.0220129	down	significant	Intron (ENSMUST00000112832.7/225998, intron 1 of 9)	19	18936563	19001117	64555	2	225998	ENSMUST00000112828.7	-37884	ENSMUSG00000036192	Rorb	RAR-related orphan receptor beta
chr15	81476551	81477050	500	*	-0.765319	0.0852195	10.1262	5	0	5	0.0112577	0.0220147	down	significant	Promoter (2-3kb)	15	81473622	81475572	1951	1	56438	ENSMUST00000229991.1	2929	ENSMUSG00000022400	Rbx1	ring-box 1
chr2	167996351	167996850	500	*	0.421883	1.50293	10.1261	5	5	0	0.0112578	0.0220147	up	significant	Intron (ENSMUST00000123782.7/69553, intron 4 of 21)	2	167988802	167991347	2546	2	69553	ENSMUST00000142702.1	-5004	ENSMUSG00000074577	Ripor3	RIPOR family member 3
chr7	34676001	34676650	650	*	0.456148	1.40868	11.1401	8	8	0	0.0112606	0.02202	up	significant	3' UTR	7	34639019	34655509	16491	2	233107	ENSMUST00000032709.2	-20492	ENSMUSG00000030499	Kctd15	potassium channel tetramerisation domain containing 15
chr7	64665001	64665600	600	*	-1.02086	-0.659776	10.8502	7	0	7	0.0112612	0.022021	down	significant	Intron (ENSMUST00000032732.14/11784, intron 3 of 14)	7	64635031	64753858	118828	1	11784	ENSMUST00000206246.1	29970	ENSMUSG00000030519	Apba2	amyloid beta precursor protein binding family A member 2
chr9	41191051	41191700	650	*	0.414222	1.5366	11.1399	8	1	0	0.0112616	0.0220215	up	significant	Promoter (<=1kb)	9	41192446	41217990	25545	1	78500	ENSMUST00000213914.1	-746	ENSMUSG00000100837	1700063D05Rik	RIKEN cDNA 1700063D05 gene
chr3	121490851	121491500	650	*	-0.601588	0.686901	11.1393	8	0	1	0.0112647	0.0220271	down	significant	Intron (ENSMUST00000039197.8/213603, intron 10 of 14)	3	121459528	121460911	1384	2	213603	ENSMUST00000198335.1	-29940	ENSMUSG00000039865	Slc44a3	solute carrier family 44, member 3
chrX	169123151	169123900	750	*	-0.513165	1.42011	11.6295	10	0	1	0.011265	0.0220275	down	significant	Intron (ENSMUST00000033721.12/11856, intron 1 of 12)	20	169113047	169304435	191389	1	11856	ENSMUST00000112127.1	10104	ENSMUSG00000031355	Arhgap6	Rho GTPase activating protein 6
chr5	18492201	18492800	600	*	0.776414	-0.316409	10.8488	7	7	0	0.0112661	0.0220293	up	significant	Distal Intergenic	5	18265135	18360355	95221	2	14677	ENSMUST00000074694.6	-131846	ENSMUSG00000057614	Gnai1	G protein subunit alpha i1
chr6	8062901	8063400	500	*	0.876854	-1.01289	10.1561	5	5	0	0.0112662	0.0220293	up	significant	Intron (ENSMUST00000115537.1/213945, intron 25 of 34)	6	8074822	8079748	4927	2	213945	ENSMUST00000123163.1	16348	ENSMUSG00000068794	Col28a1	collagen, type XXVIII, alpha 1
chr11	9298101	9298700	600	*	-1.07261	-0.817461	10.8511	7	0	2	0.0112669	0.0220305	down	significant	Exon (ENSMUST00000042740.12/268379, exon 18 of 62)	11	9193451	9256178	62728	1	268379	ENSMUST00000151522.1	104650	ENSMUSG00000004668	Abca13	ATP-binding cassette, sub-family A member 13
chr3	55492001	55492600	600	*	-0.88856	-0.334726	10.8487	7	0	6	0.0112671	0.0220306	down	significant	Intron (ENSMUST00000196745.4/13175, intron 11 of 16)	3	55461972	55522282	60311	1	13175	ENSMUST00000200352.1	30029	ENSMUSG00000027797	Dclk1	doublecortin-like kinase 1
chr4	12334251	12334900	650	*	-0.425499	1.79225	11.1387	8	0	7	0.0112677	0.0220314	down	significant	Distal Intergenic	4	12153723	12172015	18293	2	68099	ENSMUST00000177837.7	-162236	ENSMUSG00000028218	Cibar1	CBY1 interacting BAR domain containing 1
chr1	58291851	58292400	550	*	0.653069	-0.235138	10.5152	6	6	0	0.0112689	0.0220335	up	significant	Exon (ENSMUST00000114366.2/213043, exon 8 of 36)	1	58278326	58380259	101934	1	213043	ENSMUST00000114366.2	13525	ENSMUSG00000079554	Aox2	aldehyde oxidase 2
chr18	13396951	13397500	550	*	-0.908187	-0.040635	10.5148	6	0	6	0.0112716	0.0220385	down	significant	Distal Intergenic	18	13007037	13021823	14787	1	225192	ENSMUST00000234565.1	389914	ENSMUSG00000037346	Hrh4	histamine receptor H4
chr2	75005001	75005550	550	*	-0.721105	0.0860242	10.5142	6	0	6	0.0112743	0.0220432	down	significant	Distal Intergenic	2	74868981	74876504	7524	1	53375	ENSMUST00000129284.1	136020	ENSMUSG00000027099	Mtx2	metaxin 2
chr9	56857351	56857950	600	*	-0.712024	0.361311	10.8472	7	0	4	0.0112742	0.0220432	down	significant	Intron (ENSMUST00000215694.1/382075, intron 1 of 5)	9	56848659	56851963	3305	2	382075	ENSMUST00000055036.6	-5388	ENSMUSG00000045620	Cimap1c	ciliary microtubule associated protein 1C
chr1	55629351	55630000	650	*	0.592299	0.895014	11.1367	8	8	0	0.0112782	0.0220506	up	significant	Intron (ENSMUST00000042986.9/227120, intron 1 of 5)	1	55702025	55735227	33203	1	227120	ENSMUST00000187059.1	-72025	ENSMUSG00000038349	Plcl1	phospholipase C-like 1
chr6	89023951	89024450	500	*	-1.10838	-0.534841	10.1226	5	0	5	0.0112794	0.0220526	down	significant	Intron (ENSMUST00000168837.6/232217, intron 1 of 2)	6	89096110	89107834	11725	1	232217	ENSMUST00000153517.7	-71660	ENSMUSG00000055403	4933427D06Rik	RIKEN cDNA 4933427D06 gene
chr11	101994101	101994750	650	*	-0.589232	1.09074	11.1356	8	0	7	0.0112839	0.0220612	down	significant	Distal Intergenic	11	101987056	101992264	5209	1	75437	ENSMUST00000010985.7	7045	ENSMUSG00000010841	Cfap97d1	CFAP97 domain containing 1
chr13	8355301	8355850	550	*	-0.78684	-0.0317319	10.5123	6	0	6	0.0112842	0.0220615	down	significant	Intron (ENSMUST00000064473.12/94191, intron 1 of 9)	13	8202922	8758872	555951	1	94191	ENSMUST00000123187.1	152379	ENSMUSG00000052551	Adarb2	adenosine deaminase, RNA-specific, B2
chr1	157077051	157077350	300	*	0.363691	1.77428	6.85911	1	1	0	0.0112846	0.0220621	up	significant	Distal Intergenic	1	157099313	157108388	9076	2	73435	ENSMUST00000119526.1	31038	ENSMUSG00000026592	Tex35	testis expressed 35
chr7	120823201	120823800	600	*	0.60145	0.433383	10.845	7	4	0	0.0112857	0.0220639	up	significant	Exon (ENSMUST00000208668.1/436008, exon 9 of 12)	7	120812365	120831193	18829	1	436008	ENSMUST00000208668.1	10836	ENSMUSG00000109392	Sdr42e2	short chain dehydrogenase/reductase family 42E, member 2
chr5	5207801	5208100	300	*	-0.700354	-0.207893	6.80587	1	0	1	0.0112858	0.0220639	down	significant	Intron (ENSMUST00000115451.7/18647, intron 3 of 13)	5	5184560	5195355	10796	2	18647	ENSMUST00000171119.1	-12446	ENSMUSG00000028926	Cdk14	cyclin dependent kinase 14
chr7	81319701	81320300	600	*	0.653019	0.477759	10.8445	7	1	0	0.0112884	0.0220687	up	significant	Intron (ENSMUST00000026672.7/18584, intron 16 of 21)	7	81306693	81319440	12748	1	18584	ENSMUST00000130494.1	13008	ENSMUSG00000025584	Pde8a	phosphodiesterase 8A
chr1	113163201	113163750	550	*	1.14137	-1.52148	10.5116	6	6	0	0.0112895	0.0220705	up	significant	Distal Intergenic	1	111858706	111864918	6213	2	319901	ENSMUST00000035462.6	-1298283	ENSMUSG00000038702	Dsel	dermatan sulfate epimerase-like
chr9	6347901	6348250	350	*	-1.21149	-1.46442	8.20206	2	0	2	0.0112897	0.0220707	down	significant	Intron (ENSMUST00000058692.8/71785, intron 5 of 6)	9	6262733	6269846	7114	2	71829	ENSMUST00000051706.5	-78055	ENSMUSG00000047619	Ddi1	DNA-damage inducible 1
chr16	89943851	89944450	600	*	-0.44056	1.3458	10.8439	7	0	6	0.0112912	0.0220733	down	significant	Intron (ENSMUST00000163370.7/21844, intron 2 of 27)	16	89908221	89956107	47887	2	21844	ENSMUST00000124433.7	11657	ENSMUSG00000002489	Tiam1	T cell lymphoma invasion and metastasis 1
chr5	64647351	64647800	450	*	-0.407082	1.69873	9.64515	4	0	4	0.011292	0.0220746	down	significant	Exon (ENSMUST00000175288.1/ENSMUST00000175288.1, exon 1 of 1)	5	64593857	64610700	16844	2	100042198	ENSMUST00000198582.4	-36651	ENSMUSG00000105402	Gm3716	predicted gene 3716
chr8	122702651	122703000	350	*	0.965802	-0.989279	8.2013	2	1	0	0.0112922	0.0220747	up	significant	Intron (ENSMUST00000127664.1/108148, intron 1 of 15)	8	122625141	122699109	73969	2	12398	ENSMUST00000127984.8	-3542	ENSMUSG00000006362	Cbfa2t3	CBFA2/RUNX1 translocation partner 3
chr4	76823501	76823850	350	*	-1.04299	-0.76196	8.20127	2	0	2	0.011294	0.022078	down	significant	Intron (ENSMUST00000107287.8/19266, intron 8 of 14)	4	75944806	76594299	649494	2	19266	ENSMUST00000173376.7	-229202	ENSMUSG00000028399	Ptprd	protein tyrosine phosphatase receptor type D
chr16	11407901	11408500	600	*	-0.705926	0.58819	10.8452	7	0	5	0.0112953	0.0220803	down	significant	Promoter (1-2kb)	16	11406657	11661555	254899	1	74478	ENSMUST00000122168.7	1244	ENSMUSG00000071669	Snx29	sorting nexin 29
chr3	132577151	132577700	550	*	-1.94327	-1.47544	10.499	6	0	6	0.0112958	0.022081	down	significant	Distal Intergenic	3	132629820	132645348	15529	1	433653	ENSMUST00000212804.1	-52120	ENSMUSG00000091721	Gimd1	GIMAP family P-loop NTPase domain containing 1
chr7	92766601	92766950	350	*	-0.705319	-0.392876	8.20033	2	0	2	0.0112972	0.0220833	down	significant	Intron (ENSMUST00000032879.14/75985, intron 1 of 4)	7	92777583	92829669	52087	1	75985	ENSMUST00000208945.1	-10633	ENSMUSG00000030643	Rab30	RAB30, member RAS oncogene family
chr2	167828201	167828850	650	*	-0.346223	2.21423	11.1328	8	0	4	0.0112982	0.022085	down	significant	Exon (ENSMUST00000143649.1/ENSMUST00000143649.1, exon 2 of 2)	2	167932057	167974737	42681	1	19246	ENSMUST00000147210.7	-103207	ENSMUSG00000027540	Ptpn1	protein tyrosine phosphatase, non-receptor type 1
chr7	65972051	65972550	500	*	-1.25078	-0.894211	10.1187	5	0	5	0.0113006	0.0220895	down	significant	Intron (ENSMUST00000055576.11/18553, intron 11 of 21)	7	65953012	65963193	10182	1	18553	ENSMUST00000177369.1	19039	ENSMUSG00000030513	Pcsk6	proprotein convertase subtilisin/kexin type 6
chr1	138500051	138500550	500	*	-1.10089	-0.990193	9.64404	4	0	4	0.0113009	0.0220899	down	significant	Intron (ENSMUST00000186017.6/59125, intron 8 of 9)	1	138484112	138619674	135563	2	59125	ENSMUST00000027642.4	119124	ENSMUSG00000026393	Nek7	NIMA (never in mitosis gene a)-related expressed kinase 7
chr5	148363601	148364250	650	*	0.493705	0.941471	11.1322	8	6	0	0.0113013	0.0220904	up	significant	Intron (ENSMUST00000048116.14/11987, intron 2 of 12)	5	148352153	148371546	19394	2	11987	ENSMUST00000138596.1	7296	ENSMUSG00000041313	Slc7a1	solute carrier family 7 (cationic amino acid transporter, y+ system), member 1
chr13	7639901	7640650	750	*	0.838944	-0.685703	11.6231	10	4	0	0.0113023	0.022092	up	significant	Distal Intergenic	13	8202866	8761530	558665	1	94191	ENSMUST00000064473.12	-562216	ENSMUSG00000052551	Adarb2	adenosine deaminase, RNA-specific, B2
chr10	107172101	107172450	350	*	1.19187	-1.88546	8.19981	2	2	0	0.0113032	0.0220936	up	significant	Distal Intergenic	10	106965082	107123668	158587	2	380660	ENSMUST00000044668.4	-48433	ENSMUSG00000035948	Acss3	acyl-CoA synthetase short-chain family member 3
chr4	58961101	58961700	600	*	0.786482	-0.259906	10.8402	7	5	0	0.0113107	0.0221079	up	significant	Distal Intergenic	4	58943628	58958355	14728	1	100041581	ENSMUST00000107554.1	17473	ENSMUSG00000038630	Zkscan16	zinc finger with KRAB and SCAN domains 16
chr6	28783251	28783550	300	*	-0.671674	0.191604	6.8009	1	0	1	0.0113141	0.0221143	down	significant	Intron (ENSMUST00000164915.7/56463, intron 14 of 16)	6	28776548	28880233	103686	1	56463	ENSMUST00000169579.7	6703	ENSMUSG00000001424	Snd1	staphylococcal nuclease and tudor domain containing 1
chr11	57786951	57787350	400	*	0.619922	0.236745	9.0356	3	3	0	0.0113174	0.0221206	up	significant	3' UTR	11	57795606	57801398	5793	2	76516	ENSMUST00000140069.1	14048	ENSMUSG00000087165	2010001A14Rik	RIKEN cDNA 2010001A14 gene
chr19	41139601	41140100	500	*	-1.67805	-1.65985	10.1108	5	0	5	0.0113196	0.0221244	down	significant	Intron (ENSMUST00000025986.14/24087, intron 4 of 20)	19	41062473	41077113	14641	2	226115	ENSMUST00000087176.7	-62488	ENSMUSG00000050121	Opalin	oligodendrocytic myelin paranodal and inner loop protein
chr15	103482351	103482950	600	*	-0.865313	-0.106077	10.8382	7	0	7	0.0113218	0.0221286	down	significant	Intron (ENSMUST00000229468.1/105855, intron 20 of 29)	15	103479148	103498809	19662	1	105855	ENSMUST00000230276.1	3203	ENSMUSG00000022488	Nckap1l	NCK associated protein 1 like
chr15	36210251	36211100	850	*	-0.357576	2.52352	12.019	12	0	6	0.0113228	0.0221303	down	significant	Promoter (<=1kb)	15	36210462	36235610	25149	1	26942	ENSMUST00000227582.1	0	ENSMUSG00000037617	Spag1	sperm associated antigen 1
chr3	147543051	147543600	550	*	-1.85891	-1.51008	10.4938	6	0	6	0.0113235	0.0221314	down	significant	Distal Intergenic	3	146943920	146981920	38001	1	70892	ENSMUST00000197547.1	599131	ENSMUSG00000036745	Ttll7	tubulin tyrosine ligase-like family, member 7
chr1	30184451	30185000	550	*	0.904846	-0.818407	10.5065	6	6	0	0.0113248	0.0221337	up	significant	Distal Intergenic	1	30806205	30809105	2901	2	213109	ENSMUST00000190190.1	624105	ENSMUSG00000048874	Phf3	PHD finger protein 3
chr16	93831901	93832600	700	*	0.240796	3.93686	11.4017	9	1	0	0.0113252	0.0221342	up	significant	Promoter (<=1kb)	16	93832121	93876072	43952	1	338467	ENSMUST00000044068.9	0	ENSMUSG00000039456	Morc3	microrchidia 3
chr3	122226851	122227500	650	*	0.414355	1.69646	11.1275	8	7	0	0.0113256	0.0221346	up	significant	Exon (ENSMUST00000198484.1/ENSMUST00000198484.1, exon 1 of 6)	3	122245557	122270732	25176	1	14630	ENSMUST00000029769.13	-18057	ENSMUSG00000028124	Gclm	glutamate-cysteine ligase, modifier subunit
chr10	65233951	65234450	500	*	-1.8454	-2.04834	10.1035	5	0	5	0.0113265	0.022136	down	significant	Distal Intergenic	10	65119526	65120367	842	2	102632700	ENSMUST00000187710.1	-113584	ENSMUSG00000100528	Gm28881	predicted gene 28881
chr10	117103901	117104450	550	*	-0.607719	0.569098	10.5033	6	0	6	0.011331	0.0221446	down	significant	Intron (ENSMUST00000020381.4/327826, intron 1 of 9)	10	117084411	117130846	46436	2	327826	ENSMUST00000218868.1	26396	ENSMUSG00000020170	Frs2	fibroblast growth factor receptor substrate 2
chr2	113399701	113400050	350	*	0.737892	-0.212852	8.19413	2	2	0	0.0113312	0.0221447	up	significant	Intron (ENSMUST00000099576.8/14260, intron 2 of 18)	2	113405130	113709460	304331	1	14260	ENSMUST00000238883.1	-5080	ENSMUSG00000044042	Fmn1	formin 1
chr13	52275601	52276200	600	*	0.43459	1.64291	10.8359	7	7	0	0.0113332	0.0221483	up	significant	Distal Intergenic	13	52098542	52099856	1315	1	74050	ENSMUST00000222527.1	177059	ENSMUSG00000113211	4921525O09Rik	RIKEN cDNA 4921525O09 gene
chr11	108620551	108621250	700	*	-0.431485	1.68951	11.3827	9	0	9	0.0113364	0.0221543	down	significant	Intron (ENSMUST00000150863.8/76380, intron 20 of 26)	11	108605227	108664669	59443	1	76380	ENSMUST00000183042.1	15324	ENSMUSG00000020728	Cep112	centrosomal protein 112
chr6	119656601	119657150	550	*	0.648758	0.213489	10.5015	6	6	0	0.0113405	0.022162	up	significant	Intron (ENSMUST00000183703.7/111173, intron 17 of 20)	6	119575013	119743444	168432	2	111173	ENSMUST00000184320.7	86294	ENSMUSG00000030172	Erc1	ELKS/RAB6-interacting/CAST family member 1
chr10	17511851	17512200	350	*	0.634677	-0.200797	8.19341	2	2	0	0.0113418	0.0221645	up	significant	Exon (ENSMUST00000219355.1/ENSMUST00000219355.1, exon 2 of 2)	10	17723218	17725674	2457	1	17684	ENSMUST00000038107.8	-211018	ENSMUSG00000039910	Cited2	Cbp/p300-interacting transactivator, with Glu/Asp-rich carboxy-terminal domain, 2
chr12	94169501	94170100	600	*	-1.11959	-1.2918	10.8348	7	0	7	0.0113435	0.0221675	down	significant	Distal Intergenic	12	93927338	93927464	127	1	102465890	ENSMUST00000183568.1	242163	ENSMUSG00000098498	Mir8099-1	microRNA 8099-1
chr11	107255151	107255600	450	*	0.888897	-0.916174	9.63497	4	4	0	0.011347	0.0221739	up	significant	Intron (ENSMUST00000040380.12/71795, intron 4 of 7)	11	107166663	107189381	22719	2	68979	ENSMUST00000106757.7	-65770	ENSMUSG00000018433	Nol11	nucleolar protein 11
chr15	95102151	95102750	600	*	0.830058	-0.826225	10.8334	7	1	0	0.0113471	0.0221739	up	significant	Intron (ENSMUST00000229933.1/54003, intron 20 of 20)	15	95097616	95149318	51703	2	100043315	ENSMUST00000185302.1	46568	ENSMUSG00000100603	LOC100043315	uncharacterized LOC100043315
chr9	41918751	41919350	600	*	-0.747392	0.484307	10.8332	7	0	6	0.0113475	0.0221744	down	significant	Distal Intergenic	9	41969739	41974587	4849	2	20660	ENSMUST00000134560.1	55237	ENSMUSG00000049313	Sorl1	sortilin-related receptor, LDLR class A repeats-containing
chr3	152702551	152703050	500	*	1.21656	-1.41646	10.459	5	5	0	0.0113495	0.022178	up	significant	Distal Intergenic	3	152714100	152789026	74927	1	329777	ENSMUST00000159899.7	-11050	ENSMUSG00000039047	Pigk	phosphatidylinositol glycan anchor biosynthesis, class K
chr11	77070601	77071150	550	*	1.08522	-1.28024	10.4996	6	6	0	0.0113521	0.0221828	up	significant	Intron (ENSMUST00000102494.7/237859, intron 2 of 6)	11	77050635	77078037	27403	2	237859	ENSMUST00000127758.1	6887	ENSMUSG00000037958	Nsrp1	nuclear speckle regulatory protein 1
chr8	27096451	27097100	650	*	-0.752351	0.285766	11.1221	8	0	8	0.0113541	0.0221864	down	significant	Intron (ENSMUST00000178514.7/78560, intron 1 of 15)	8	27085598	27123436	37839	1	78560	ENSMUST00000033876.13	10853	ENSMUSG00000031486	Adgra2	adhesion G protein-coupled receptor A2
chr3	108328501	108328850	350	*	0.282554	2.30735	8.18971	2	2	0	0.0113555	0.022189	up	significant	Intron (ENSMUST00000135636.5/20661, intron 6 of 20)	3	108355467	108361438	5972	1	20661	ENSMUST00000129755.2	-26617	ENSMUSG00000068747	Sort1	sortilin 1
chr11	108228451	108228950	500	*	0.749672	-0.210801	10.1076	5	5	0	0.0113557	0.0221892	up	significant	Intron (ENSMUST00000059595.10/18750, intron 2 of 16)	11	108343354	108395905	52552	1	11818	ENSMUST00000133383.7	-114404	ENSMUSG00000000049	Apoh	apolipoprotein H
chr1	12571951	12572300	350	*	0.773671	-0.671907	8.18967	2	2	0	0.011356	0.0221893	up	significant	Distal Intergenic	1	12667563	12673090	5528	1	329096	ENSMUST00000181272.1	-95263	ENSMUSG00000097171	Gm17644	predicted gene, 17644
chr6	92036201	92036850	650	*	0.564297	0.601256	11.1215	8	1	0	0.0113569	0.0221909	up	significant	Intron (ENSMUST00000089334.8/232237, intron 3 of 20)	6	92067429	92076004	8576	1	232237	ENSMUST00000146743.1	-30579	ENSMUSG00000034037	Fgd5	FYVE, RhoGEF and PH domain containing 5
chr5	108943101	108943600	500	*	-2.01119	-1.28116	10.0905	5	0	5	0.0113585	0.0221938	down	significant	Intron (ENSMUST00000176157.1/ENSMUST00000176157.1, intron 1 of 3)	5	108990063	109006527	16465	2	22307	ENSMUST00000079163.4	62927	ENSMUSG00000067010	Vmn2r10	vomeronasal 2, receptor 10
chr13	24781801	24782400	600	*	0.591578	0.868606	10.8553	7	7	0	0.0113588	0.0221941	up	significant	Distal Intergenic	13	24801657	24816197	14541	1	79555	ENSMUST00000019276.11	-19257	ENSMUSG00000019132	BC005537	cDNA sequence BC005537
chr8	37058301	37058900	600	*	-0.582593	0.666149	10.8329	7	0	5	0.0113593	0.0221948	down	significant	Distal Intergenic	8	36985573	37024238	38666	2	414128	ENSMUST00000209814.1	-34063	ENSMUSG00000110242	G630064G18Rik	RIKEN cDNA G630064G18 gene
chr1	135811201	135811700	500	*	0.399329	1.72535	10.1064	5	5	0	0.0113621	0.0222001	up	significant	Downstream (<=300bp)	1	135805057	135809909	4853	1	21952	ENSMUST00000129217.1	6144	ENSMUSG00000026418	Tnni1	troponin I, skeletal, slow 1
chr1	58237751	58238450	700	*	-0.636153	0.530536	11.3777	9	0	5	0.0113626	0.0222007	down	significant	Promoter (2-3kb)	1	58240606	58245161	4556	1	71872	ENSMUST00000161926.1	-2156	ENSMUSG00000038242	Aox4	aldehyde oxidase 4
chr4	100311651	100312350	700	*	0.350993	2.1353	11.3773	9	9	0	0.0113647	0.0222044	up	significant	Intron (ENSMUST00000039630.5/26563, intron 2 of 8)	4	100478849	100550147	71299	1	381534	ENSMUST00000133493.8	-166499	ENSMUSG00000069733	Ube2u	ubiquitin-conjugating enzyme E2U (putative)
chr10	40500751	40501350	600	*	0.413735	2.00098	10.8298	7	6	0	0.0113649	0.0222047	up	significant	Distal Intergenic	10	40570336	40604132	33797	1	70840	ENSMUST00000078314.13	-68986	ENSMUSG00000019834	Slc22a16	solute carrier family 22 (organic cation transporter), member 16
chr5	101365251	101365850	600	*	-0.920004	-0.0754463	10.8294	7	0	7	0.0113681	0.0222107	down	significant	Distal Intergenic	5	101658139	101664996	6858	2	18096	ENSMUST00000044125.10	299146	ENSMUSG00000035187	Nkx6-1	NK6 homeobox 1
chr5	145130151	145130650	500	*	0.302726	2.51906	10.1052	5	5	0	0.0113688	0.0222117	up	significant	Promoter (2-3kb)	5	145127223	145128088	866	1	11867	ENSMUST00000144375.1	2928	ENSMUSG00000029622	Arpc1b	actin related protein 2/3 complex, subunit 1B
chr4	95636751	95637300	550	*	-0.271438	2.86751	10.105	5	0	2	0.0113697	0.0222131	down	significant	Promoter (<=1kb)	4	95636887	95821982	185096	1	75578	ENSMUST00000125742.7	0	ENSMUSG00000028573	Fggy	FGGY carbohydrate kinase domain containing
chr18	68444301	68444650	350	*	-2.38734	-1.68641	8.16196	2	0	2	0.0113699	0.0222132	down	significant	Distal Intergenic	18	68406907	68429320	22414	2	17200	ENSMUST00000052347.7	-14981	ENSMUSG00000045569	Mc2r	melanocortin 2 receptor
chr6	89595201	89595900	700	*	0.268247	3.07229	11.3755	9	1	0	0.0113737	0.0222204	up	significant	Promoter (<=1kb)	6	89418347	89595604	177258	2	66098	ENSMUST00000204970.1	0	ENSMUSG00000030086	Chchd6	coiled-coil-helix-coiled-coil-helix domain containing 6
chr12	80687751	80688400	650	*	0.444785	1.03382	11.1174	8	8	0	0.0113782	0.022229	up	significant	Intron (ENSMUST00000153297.1/68354, intron 1 of 1)	12	80686370	80692466	6097	2	68354	ENSMUST00000153297.1	4066	ENSMUSG00000044062	Plekhd1os	pleckstrin homology domain containing, family D (with coiled-coil domains) member 1, opposite strand
chr7	65696351	65696950	600	*	1.01866	-0.973351	10.8273	7	7	0	0.0113787	0.0222297	up	significant	Promoter (2-3kb)	7	65693524	65699152	5629	1	68634	ENSMUST00000206361.1	2827	ENSMUSG00000078681	Tm2d3	TM2 domain containing 3
chr16	46982851	46983450	600	*	-0.469671	1.45071	10.8272	7	0	5	0.0113789	0.0222298	down	significant	Distal Intergenic	16	46458852	46498525	39674	2	58998	ENSMUST00000133935.1	-484326	ENSMUSG00000022656	Nectin3	nectin cell adhesion molecule 3
chr15	100460851	100461450	600	*	0.520072	0.890992	10.8262	7	6	0	0.0113838	0.022239	up	significant	Exon (ENSMUST00000180953.1/ENSMUST00000180953.1, exon 2 of 2)	15	100469023	100479164	10142	1	68614	ENSMUST00000037001.9	-7573	ENSMUSG00000037353	Letmd1	LETM1 domain containing 1
chr7	102483551	102484100	550	*	0.63064	0.261716	10.4933	6	3	0	0.0113839	0.022239	up	significant	3' UTR	7	102482031	102488313	6283	2	257926	ENSMUST00000051201.6	4213	ENSMUSG00000043925	Or55b4	olfactory receptor family 55 subfamily B member 4
chr17	9927801	9928300	500	*	-1.32004	-1.17493	10.1026	5	0	5	0.0113852	0.0222411	down	significant	Exon (ENSMUST00000232911.1/ENSMUST00000232911.1, exon 2 of 3)	17	9774217	9775867	1651	2	71092	ENSMUST00000233594.1	-151934	ENSMUSG00000117264	4930452A19Rik	RIKEN cDNA 4930452A19 gene
chr9	68761301	68761850	550	*	0.700063	0.0358549	10.4931	6	6	0	0.0113852	0.0222411	up	significant	Intron (ENSMUST00000034766.13/19883, intron 1 of 10)	9	68655303	68664180	8878	1	19883	ENSMUST00000143507.1	105998	ENSMUSG00000032238	Rora	RAR-related orphan receptor alpha
chr6	51193251	51193850	600	*	0.579683	0.655287	10.8259	7	1	0	0.0113856	0.0222415	up	significant	Distal Intergenic	6	51269812	51269910	99	2	387166	ENSMUST00000083571.1	76060	ENSMUSG00000065505	Mir148a	microRNA 148a
chr13	56296101	56296750	650	*	0.277336	3.07808	11.115	8	3	0	0.0113906	0.022251	up	significant	Promoter (<=1kb)	13	56288643	56296305	7663	2	57266	ENSMUST00000224801.1	0	ENSMUSG00000021508	Cxcl14	C-X-C motif chemokine ligand 14
chr16	31276501	31277050	550	*	0.400296	1.46826	10.492	6	6	0	0.0113907	0.022251	up	significant	Promoter (1-2kb)	16	31251537	31275277	23741	2	66849	ENSMUST00000060188.13	-1224	ENSMUSG00000047714	Ppp1r2	protein phosphatase 1, regulatory inhibitor subunit 2
chr11	119034051	119034700	650	*	0.298579	2.67567	11.1148	8	8	0	0.011392	0.0222529	up	significant	Distal Intergenic	11	119039053	119040831	1779	2	30951	ENSMUST00000128019.1	6131	ENSMUSG00000025578	Cbx8	chromobox 8
chr17	79777951	79778450	500	*	-0.871769	0.20587	10.1027	5	0	5	0.011392	0.0222529	down	significant	Distal Intergenic	17	79706894	79715061	8168	2	13078	ENSMUST00000234361.1	-62890	ENSMUSG00000024087	Cyp1b1	cytochrome P450, family 1, subfamily b, polypeptide 1
chr18	3677551	3678100	550	*	-2.04414	-1.4179	10.474	6	0	6	0.0113928	0.0222542	down	significant	Distal Intergenic	18	3507923	3516404	8482	1	68010	ENSMUST00000025075.2	169628	ENSMUSG00000024232	Bambi	BMP and activin membrane-bound inhibitor
chr2	27344051	27344600	550	*	0.564969	0.681616	10.4916	6	6	0	0.0113931	0.0222545	up	significant	Promoter (<=1kb)	2	27302025	27344480	42456	2	22325	ENSMUST00000132642.1	0	ENSMUSG00000009621	Vav2	vav 2 oncogene
chr12	97455551	97456150	600	*	-0.801394	0.0300447	10.8244	7	0	6	0.0113938	0.0222553	down	significant	Distal Intergenic	12	98207453	98216528	9076	2	14420	ENSMUST00000222703.1	760378	ENSMUSG00000021003	Galc	galactosylceramidase
chr16	49091901	49092600	700	*	-1.61789	-0.848591	11.3688	9	0	9	0.0113936	0.0222553	down	significant	Intron (ENSMUST00000168680.1/667772, intron 10 of 40)	16	49057486	49199104	141619	1	667772	ENSMUST00000168680.1	34415	ENSMUSG00000092009	Myh15	myosin, heavy chain 15
chr6	126120701	126121000	300	*	-1.34679	-2.01456	6.78623	1	0	1	0.0113942	0.0222559	down	significant	Intron (ENSMUST00000204542.2/18205, intron 1 of 1)	6	126101412	126164960	63549	2	18205	ENSMUST00000204542.2	43960	ENSMUSG00000049107	Ntf3	neurotrophin 3
chr9	105859501	105860050	550	*	-1.16216	-0.769279	10.4918	6	0	6	0.0113956	0.0222583	down	significant	Intron (ENSMUST00000190193.7/665033, intron 40 of 40)	9	105875694	105881806	6113	2	665033	ENSMUST00000189127.1	21756	ENSMUSG00000091345	Col6a5	collagen, type VI, alpha 5
chr1	175538151	175538450	300	*	-1.29157	-1.01417	6.78574	1	0	1	0.0113977	0.0222622	down	significant	Distal Intergenic	1	175059087	175492500	433414	2	24012	ENSMUST00000194555.5	-45651	ENSMUSG00000026527	Rgs7	regulator of G protein signaling 7
chr2	165061951	165062500	550	*	-0.671675	-0.123941	10.4905	6	0	5	0.0113989	0.0222642	down	significant	Promoter (<=1kb)	2	165062676	165066695	4020	1	21939	ENSMUST00000153105.1	-176	ENSMUSG00000017652	Cd40	CD40 antigen
chr12	66130801	66131400	600	*	1.31187	-1.87026	10.8243	7	7	0	0.0113991	0.0222643	up	significant	Distal Intergenic	12	66283379	66284401	1023	2	238217	ENSMUST00000081908.7	153001	ENSMUSG00000060499	Rpl10l	ribosomal protein L10-like
chr9	15525201	15525800	600	*	0.409449	1.71744	10.8233	7	7	0	0.0113994	0.0222646	up	significant	5' UTR	9	15520859	15545260	24402	1	170748	ENSMUST00000178999.2	4342	ENSMUSG00000058173	Smco4	single-pass membrane protein with coiled-coil domains 4
chr7	43686551	43687100	550	*	-1.77105	-0.797785	10.483	6	0	6	0.0114006	0.0222666	down	significant	Distal Intergenic	7	43690418	43695536	5119	1	317653	ENSMUST00000056329.6	-3318	ENSMUSG00000044737	Klk14	kallikrein related-peptidase 14
chr19	60999701	61000150	450	*	0.816012	-0.498299	9.62465	4	4	0	0.0114022	0.0222696	up	significant	Intron (ENSMUST00000003313.9/14773, intron 2 of 15)	19	60890463	61051754	161292	1	14773	ENSMUST00000236876.1	109238	ENSMUSG00000003228	Grk5	G protein-coupled receptor kinase 5
chr15	8969201	8969500	300	*	0.460093	0.562618	6.78493	1	1	0	0.0114056	0.022276	up	significant	Promoter (<=1kb)	15	8968426	9066551	98126	1	223332	ENSMUST00000053308.9	775	ENSMUSG00000048424	Ranbp3l	RAN binding protein 3-like
chr10	61023351	61023950	600	*	-0.996724	-0.348618	10.8219	7	0	7	0.0114082	0.0222807	down	significant	Distal Intergenic	10	61031303	61038080	6778	1	327760	ENSMUST00000177492.1	-7353	ENSMUSG00000093568	Gm20611	predicted gene 20611
chr10	112270201	112270550	350	*	-0.356901	2.07972	8.187	2	0	2	0.0114113	0.0222865	down	significant	Promoter (<=1kb)	10	112271121	112463050	191930	1	268345	ENSMUST00000219301.1	-571	ENSMUSG00000035681	Kcnc2	potassium voltage gated channel, Shaw-related subfamily, member 2
chr7	108966851	108967450	600	*	0.469648	1.35279	10.8194	7	7	0	0.0114196	0.0223026	up	significant	Intron (ENSMUST00000207583.1/22141, intron 1 of 3)	7	108950338	109022732	72395	1	22141	ENSMUST00000207583.1	16513	ENSMUSG00000031028	Tub	TUB bipartite transcription factor
chr15	79313951	79314400	450	*	-1.14235	-1.06612	9.62194	4	0	3	0.0114199	0.0223028	down	significant	Exon (ENSMUST00000173178.2/ENSMUST00000173178.2, exon 1 of 2)	15	79311738	79318012	6275	2	53357	ENSMUST00000174089.1	3612	ENSMUSG00000042632	Pla2g6	phospholipase A2, group VI
chr9	90270551	90271100	550	*	0.262393	3.20525	10.4864	6	1	0	0.0114205	0.0223037	up	significant	Promoter (<=1kb)	9	90202027	90270769	68743	2	67016	ENSMUST00000041767.13	0	ENSMUSG00000037410	Tbc1d2b	TBC1 domain family, member 2B
chr1	121121851	121122350	500	*	-1.57376	-1.21179	10.0931	5	0	2	0.0114216	0.0223056	down	significant	Intron (ENSMUST00000185678.1/98452, intron 1 of 2)	1	121087529	121088932	1404	1	98452	ENSMUST00000181183.2	34322	ENSMUSG00000097881	Celrr	cerebellum expressed regulatory RNA
chr17	14008751	14009100	350	*	-0.89693	-0.931964	8.18059	2	0	2	0.0114239	0.0223097	down	significant	Distal Intergenic	17	13948373	13950678	2306	1	635895	ENSMUST00000088809.5	60378	ENSMUSG00000067941	Gm7168	predicted gene 7168
chr11	67896851	67897550	700	*	0.437333	1.4199	11.3839	9	1	0	0.0114243	0.0223104	up	significant	Exon (ENSMUST00000021288.9/216835, exon 5 of 15)	11	67855357	67876619	21263	2	216835	ENSMUST00000129961.1	-20232	ENSMUSG00000020905	Usp43	ubiquitin specific peptidase 43
chr2	25252251	25252850	600	*	1.08003	-1.1747	10.8186	7	7	0	0.0114248	0.022311	up	significant	Promoter (1-2kb)	2	25249500	25250342	843	2	78797	ENSMUST00000123472.1	-1909	ENSMUSG00000006471	Ndor1	NADPH dependent diflavin oxidoreductase 1
chr19	20702001	20702550	550	*	-2.34241	-1.85627	10.4593	6	0	6	0.011425	0.0223112	down	significant	Exon (ENSMUST00000025656.3/26358, exon 10 of 13)	19	20692953	20727562	34610	2	26358	ENSMUST00000025656.3	25012	ENSMUSG00000024747	Aldh1a7	aldehyde dehydrogenase family 1, subfamily A7
chr17	14066451	14067000	550	*	-0.74389	-0.359934	10.4852	6	0	3	0.0114272	0.0223151	down	significant	Distal Intergenic	17	13948373	13950678	2306	1	635895	ENSMUST00000088809.5	118078	ENSMUSG00000067941	Gm7168	predicted gene 7168
chr4	44973301	44973950	650	*	0.481598	1.23047	11.108	8	8	0	0.0114274	0.0223152	up	significant	Intron (ENSMUST00000123899.1/ENSMUST00000123899.1, intron 1 of 1)	4	44981395	44990734	9340	1	76238	ENSMUST00000045078.12	-7445	ENSMUSG00000035637	Grhpr	glyoxylate reductase/hydroxypyruvate reductase
chr1	51326401	51326850	450	*	0.478324	0.760566	8.17741	2	1	0	0.0114303	0.0223206	up	significant	Intron (ENSMUST00000189867.1/442821, intron 2 of 4)	1	51218386	51333779	115394	2	442821	ENSMUST00000189867.1	6929	ENSMUSG00000101799	9330175M20Rik	RIKEN cDNA 9330175M20 gene
chr15	54582051	54582700	650	*	-0.919354	-0.494516	11.1097	8	0	8	0.0114305	0.0223207	down	significant	Intron (ENSMUST00000025356.3/105853, intron 1 of 3)	15	54571192	54602847	31656	1	105853	ENSMUST00000025356.3	10859	ENSMUSG00000024479	Mal2	mal, T cell differentiation protein 2
chr1	43738051	43738600	550	*	-0.794058	0.0217107	10.4838	6	0	6	0.0114344	0.0223282	down	significant	Exon (ENSMUST00000027217.8/78896, exon 3 of 4)	1	43730602	43742578	11977	1	78896	ENSMUST00000027217.8	7449	ENSMUSG00000026051	Ecrg4	ECRG4 augurin precursor
chr6	90374651	90375200	550	*	-1.44472	-1.10935	10.4933	6	0	3	0.0114347	0.0223284	down	significant	Intron (ENSMUST00000113539.7/80292, intron 4 of 5)	6	90369618	90374551	4934	1	80292	ENSMUST00000137483.1	5033	ENSMUSG00000034430	Zxdc	ZXD family zinc finger C
chr13	66945101	66945400	300	*	1.1061	-1.79687	6.77937	1	1	0	0.0114399	0.0223382	up	significant	Promoter (<=1kb)	13	66945323	66995404	50082	1	19210	ENSMUST00000225347.1	0	ENSMUSG00000021518	Ptdss1	phosphatidylserine synthase 1
chr14	24738751	24739250	500	*	-0.918603	-0.163698	10.1381	5	0	2	0.0114418	0.0223417	down	significant	Intron (ENSMUST00000225654.1/ENSMUST00000225654.1, intron 2 of 5)	14	24491149	24491989	841	1	20088	ENSMUST00000224699.1	247602	ENSMUSG00000025290	Rps24	ribosomal protein S24
chr4	119412651	119413250	600	*	-0.711361	0.118754	10.8144	7	0	7	0.0114465	0.0223507	down	significant	Promoter (2-3kb)	4	119323842	119415461	91620	2	73332	ENSMUST00000238293.1	2211	ENSMUSG00000028637	Ccdc30	coiled-coil domain containing 30
chr2	17093551	17093850	300	*	-1.45021	-2.08405	6.77651	1	0	1	0.0114479	0.022353	down	significant	Distal Intergenic	2	17348694	17361086	12393	2	74103	ENSMUST00000138241.1	267236	ENSMUSG00000053702	Nebl	nebulette
chr1	183164351	183164950	600	*	-0.494335	1.38964	10.8134	7	0	7	0.0114514	0.0223595	down	significant	Intron (ENSMUST00000003035.11/68897, intron 3 of 9)	1	183096193	183147531	51339	2	68897	ENSMUST00000192915.1	-16820	ENSMUSG00000030768	Disp1	dispatched RND transporter family member 1
chr4	106606801	106607450	650	*	-0.395403	2.18112	11.1034	8	0	2	0.0114514	0.0223595	down	significant	Promoter (<=1kb)	4	106590909	106607395	16487	2	242602	ENSMUST00000126324.6	0	ENSMUSG00000054362	Cimap2	ciliary microtubule associated protein 2
chr11	52415451	52416050	600	*	-1.2488	-0.528778	10.8139	7	0	7	0.011453	0.0223622	down	significant	Distal Intergenic	11	52396646	52403274	6629	1	213673	ENSMUST00000136303.1	18805	ENSMUSG00000036275	9530068E07Rik	RIKEN cDNA 9530068E07 gene
chr16	18580251	18580850	600	*	-0.618977	0.774245	10.8127	7	0	7	0.0114549	0.0223658	down	significant	Distal Intergenic	16	18580979	18586969	5991	2	21380	ENSMUST00000232335.1	6119	ENSMUSG00000009097	Tbx1	T-box 1
chr1	114043501	114043950	450	*	-1.74987	-2.01492	9.60941	4	0	4	0.0114565	0.0223686	down	significant	Distal Intergenic	1	115684756	116587323	902568	1	636808	ENSMUST00000043725.8	-1640806	ENSMUSG00000070695	Cntnap5a	contactin associated protein-like 5A
chr11	55469151	55469850	700	*	-0.176769	5.49302	11.3587	9	0	6	0.0114614	0.0223778	down	significant	Promoter (<=1kb)	11	55469685	55504838	35154	1	27041	ENSMUST00000018727.3	0	ENSMUSG00000018583	G3bp1	G3BP stress granule assembly factor 1
chr19	10911651	10912250	600	*	0.487144	1.06759	10.8112	7	7	0	0.0114631	0.0223808	up	significant	Distal Intergenic	19	10914287	10916298	2012	2	22786	ENSMUST00000168708.7	4048	ENSMUSG00000024734	Zp1	zona pellucida glycoprotein 1
chr11	45881001	45881400	400	*	-0.368081	1.74584	9.00885	3	0	3	0.0114633	0.0223809	down	significant	Promoter (<=1kb)	11	45882397	45910625	28229	1	216705	ENSMUST00000133715.1	-997	ENSMUSG00000006169	Clint1	clathrin interactor 1
chr9	44043001	44043650	650	*	0.299994	2.68313	11.1011	8	3	0	0.0114638	0.0223816	up	significant	Promoter (<=1kb)	9	44043384	44048579	5196	1	21838	ENSMUST00000114840.1	0	ENSMUSG00000032011	Thy1	thymus cell antigen 1, theta
chr1	194658501	194659050	550	*	-0.784757	0.0490031	10.4783	6	0	6	0.011464	0.0223818	down	significant	Exon (ENSMUST00000125381.1/18845, exon 3 of 3)	1	194644856	194660012	15157	1	18845	ENSMUST00000125381.1	13645	ENSMUSG00000026640	Plxna2	plexin A2
chr15	13560951	13561400	450	*	-1.05155	-1.28212	9.61381	4	0	4	0.0114644	0.0223823	down	significant	Distal Intergenic	15	13059251	13173675	114425	2	12563	ENSMUST00000226917.1	-387276	ENSMUSG00000039385	Cdh6	cadherin 6
chr18	14063051	14064000	950	*	-0.352986	2.48112	12.1689	13	0	4	0.0114652	0.0223835	down	significant	Distal Intergenic	18	13687013	13972787	285775	2	225207	ENSMUST00000025288.8	-90264	ENSMUSG00000024420	Zfp521	zinc finger protein 521
chr4	32277151	32277750	600	*	-0.805234	-0.179522	10.8109	7	0	7	0.0114653	0.0223835	down	significant	Intron (ENSMUST00000108180.8/12014, intron 1 of 6)	4	32239077	32501636	262560	1	12014	ENSMUST00000149201.7	38074	ENSMUSG00000040270	Bach2	BTB and CNC homology, basic leucine zipper transcription factor 2
chr5	74693851	74694400	550	*	-0.973219	-0.275387	10.4776	6	0	6	0.0114687	0.0223899	down	significant	Intron (ENSMUST00000117388.7/16924, intron 1 of 10)	5	74592447	74685787	93341	2	16924	ENSMUST00000087161.9	-8064	ENSMUSG00000029228	Lnx1	ligand of numb-protein X 1
chr6	31274151	31274750	600	*	-1.05918	-0.488341	10.8105	7	0	2	0.011469	0.0223902	down	significant	Intron (ENSMUST00000144612.7/73652, intron 1 of 5)	6	31277848	31293220	15373	1	73652	ENSMUST00000133510.1	-3098	ENSMUSG00000087380	2210408F21Rik	RIKEN cDNA 2210408F21 gene
chr15	59175101	59175600	500	*	-1.15455	-0.742467	10.1058	5	0	5	0.0114693	0.0223905	down	significant	Distal Intergenic	15	59052748	59082005	29258	2	211401	ENSMUST00000228655.1	-93096	ENSMUSG00000022353	Mtss1	MTSS I-BAR domain containing 1
chr10	18417801	18418300	500	*	0.547686	0.0474122	8.16751	2	2	0	0.0114793	0.0224098	up	significant	Intron (ENSMUST00000207038.1/215819, intron 1 of 6)	10	18407675	18533892	126218	1	215819	ENSMUST00000037341.13	10126	ENSMUSG00000039835	Nhsl1	NHS like 1
chr11	117159751	117160350	600	*	0.461278	1.18428	10.808	7	7	0	0.0114802	0.0224112	up	significant	Distal Intergenic	11	117155069	117156475	1407	1	74136	ENSMUST00000153437.1	4682	ENSMUSG00000020823	Sec14l1	SEC14-like lipid binding 1
chr6	24172701	24173250	550	*	1.02624	-0.957767	10.4746	6	6	0	0.0114838	0.022418	up	significant	Distal Intergenic	6	24088283	24168092	79810	2	55961	ENSMUST00000031713.8	-4609	ENSMUSG00000029700	Slc13a1	solute carrier family 13 (sodium/sulfate symporters), member 1
chr10	58640901	58641450	550	*	-0.903396	-0.203749	10.4746	6	0	4	0.0114843	0.0224185	down	significant	Intron (ENSMUST00000003312.4/13608, intron 1 of 11)	10	58600789	58675654	74866	2	13608	ENSMUST00000003312.4	34204	ENSMUSG00000003227	Edar	ectodysplasin-A receptor
chrX	134807751	134808050	300	*	-0.339777	1.6812	6.77133	1	0	1	0.0114843	0.0224185	down	significant	Promoter (<=1kb)	20	134807260	134807942	683	2	67416	ENSMUST00000141322.1	0	ENSMUSG00000033436	Armcx2	armadillo repeat containing, X-linked 2
chr9	102632801	102633400	600	*	0.449386	1.39499	10.8071	7	7	0	0.0114846	0.0224187	up	significant	Intron (ENSMUST00000190279.6/69010, intron 2 of 2)	9	102626679	102634242	7564	1	69010	ENSMUST00000186693.1	6122	ENSMUSG00000035048	Anapc13	anaphase promoting complex subunit 13
chr11	28853051	28853500	450	*	0.278363	2.82552	9.60929	4	1	0	0.011485	0.0224193	up	significant	Promoter (<=1kb)	11	28853204	28926743	73540	1	216616	ENSMUST00000020759.11	0	ENSMUSG00000020467	Efemp1	epidermal growth factor-containing fibulin-like extracellular matrix protein 1
chr7	76410601	76411300	700	*	-0.475355	1.61747	11.3541	9	0	2	0.0114858	0.0224205	down	significant	Promoter (<=1kb)	7	76411062	76700123	289062	1	244071	ENSMUST00000026854.9	0	ENSMUSG00000025754	Agbl1	ATP/GTP binding protein-like 1
chr1	194482251	194482850	600	*	-0.767919	-0.0114873	10.8067	7	0	6	0.0114872	0.022423	down	significant	Distal Intergenic	1	194619825	194816869	197045	1	18845	ENSMUST00000027952.11	-136975	ENSMUSG00000026640	Plxna2	plexin A2
chr18	74909201	74909800	600	*	0.437897	1.44451	10.8066	7	7	0	0.0114876	0.0224236	up	significant	Distal Intergenic	18	74944876	74961262	16387	2	16891	ENSMUST00000235783.1	51462	ENSMUSG00000053846	Lipg	lipase, endothelial
chr2	141378701	141379250	550	*	0.810476	-0.818743	10.4733	6	1	0	0.0114911	0.02243	up	significant	Intron (ENSMUST00000110067.7/72899, intron 5 of 16)	2	141555676	142392966	837291	1	72899	ENSMUST00000138786.1	-176426	ENSMUSG00000068205	Macrod2	mono-ADP ribosylhydrolase 2
chr13	45118351	45118800	450	*	-1.23598	-1.18436	9.60868	4	0	4	0.0114919	0.022431	down	significant	Distal Intergenic	13	44922079	45002147	80069	2	94245	ENSMUST00000072329.14	-116204	ENSMUSG00000057531	Dtnbp1	dystrobrevin binding protein 1
chr15	50259951	50260300	350	*	1.17944	-1.76779	8.16582	2	2	0	0.011492	0.022431	up	significant	Distal Intergenic	15	50819499	50827521	8023	2	83925	ENSMUST00000183421.1	567221	ENSMUSG00000038679	Trps1	transcriptional repressor GATA binding 1
chr16	55733651	55734300	650	*	0.525652	0.660532	11.0958	8	5	0	0.0114919	0.022431	up	significant	Distal Intergenic	16	55811375	55822138	10764	2	80859	ENSMUST00000114458.7	87838	ENSMUSG00000035356	Nfkbiz	nuclear factor of kappa light polypeptide gene enhancer in B cells inhibitor, zeta
chr3	17786551	17787050	500	*	-0.551903	1.46747	9.60263	3	0	3	0.0114936	0.0224339	down	significant	Promoter (2-3kb)	3	17789921	17800073	10153	1	70441	ENSMUST00000188983.6	-2871	ENSMUSG00000100252	Mir124-2hg	Mir124-2 host gene (non-protein coding)
chr9	124010351	124010950	600	*	-1.03519	-0.391154	10.8055	7	0	7	0.0114956	0.0224375	down	significant	Distal Intergenic	9	124021972	124031689	9718	1	12771	ENSMUST00000039171.8	-11022	ENSMUSG00000035448	Ccr3	C-C motif chemokine receptor 3
chr11	80962151	80962750	600	*	-1.3431	-1.19381	10.8052	7	0	6	0.0114981	0.0224421	down	significant	Intron (ENSMUST00000021045.12/11418, intron 2 of 9)	11	80858372	80867814	9443	1	75622	ENSMUST00000103222.3	103779	ENSMUSG00000053184	Spaca3	sperm acrosome associated 3
chr16	43889451	43890200	750	*	0.202533	4.29853	11.5827	10	1	0	0.0114987	0.0224429	up	significant	Promoter (<=1kb)	16	43861407	43889648	28242	2	106248	ENSMUST00000156568.7	0	ENSMUSG00000022704	Qtrt2	queuine tRNA-ribosyltransferase accessory subunit 2
chr3	22148251	22148900	650	*	-0.817537	-0.266493	11.0945	8	0	8	0.0114989	0.0224431	down	significant	Promoter (<=1kb)	3	22148942	22213075	64134	1	81004	ENSMUST00000201509.1	-42	ENSMUSG00000027630	Tbl1xr1	transducin (beta)-like 1X-linked receptor 1
chr7	139251751	139252400	650	*	0.321502	2.68506	11.0944	8	3	0	0.0114991	0.0224432	up	significant	Intron (ENSMUST00000093993.4/101631, intron 1 of 2)	7	139248487	139267161	18675	1	101631	ENSMUST00000172136.8	3264	ENSMUSG00000060260	Pwwp2b	PWWP domain containing 2B
chr5	136201701	136202350	650	*	0.493809	1.37727	11.1125	8	5	0	0.0115021	0.0224488	up	significant	Promoter (2-3kb)	5	136178127	136198963	20837	2	66801	ENSMUST00000151786.7	-2738	ENSMUSG00000039737	Prkrip1	Prkr interacting protein 1 (IL11 inducible)
chr3	14381451	14382150	700	*	0.423286	1.72861	11.3509	9	2	0	0.0115023	0.0224489	up	significant	Distal Intergenic	3	14363117	14377587	14471	1	622229	ENSMUST00000192393.1	18334	NA	Gm6300	solute carrier family 7 (cationic amino acid transporter, y+ system), member pseudogene
chr2	61104951	61105650	700	*	0.413471	1.86798	11.3508	9	1	0	0.0115027	0.0224495	up	significant	Distal Intergenic	2	60964376	60975151	10776	2	100038493	ENSMUST00000146034.1	-129800	ENSMUSG00000075325	Gm13582	predicted gene 13582
chr12	79431201	79431600	400	*	-1.08455	-1.01497	9.00215	3	0	3	0.0115032	0.02245	down	significant	Intron (ENSMUST00000171210.2/19363, intron 7 of 10)	12	79327353	79701856	374504	1	19363	ENSMUST00000221257.1	103848	ENSMUSG00000059060	Rad51b	RAD51 paralog B
chr16	16601701	16602250	550	*	-0.912539	0.403963	10.4707	6	0	5	0.011505	0.0224533	down	significant	Promoter (1-2kb)	16	16462014	16600549	138536	2	224014	ENSMUST00000159542.7	-1152	ENSMUSG00000022788	Fgd4	FYVE, RhoGEF and PH domain containing 4
chr7	89429301	89429800	500	*	1.22487	-1.73927	10.0802	5	5	0	0.0115058	0.0224546	up	significant	Promoter (2-3kb)	7	89426339	89441928	15590	1	101521	ENSMUST00000207391.1	2962	ENSMUSG00000109311	AI314278	expressed sequence AI314278
chr19	32715051	32715700	650	*	0.475646	1.18272	11.0923	8	8	0	0.0115101	0.0224628	up	significant	Promoter (2-3kb)	19	32671638	32712331	40694	2	67979	ENSMUST00000235412.1	-2720	ENSMUSG00000013662	Atad1	ATPase family, AAA domain containing 1
chr5	38752751	38753150	400	*	-1.96369	-1.74044	8.98729	3	0	3	0.0115103	0.0224629	down	significant	Exon (ENSMUST00000169819.4/27278, exon 9 of 19)	5	38674176	38684826	10651	2	100515	ENSMUST00000180214.7	-67925	ENSMUSG00000046572	Zfp518b	zinc finger protein 518B
chr7	105425601	105426200	600	*	-0.414139	1.69704	10.8013	7	0	4	0.0115154	0.0224725	down	significant	Promoter (<=1kb)	7	105425731	105436339	10609	1	12426	ENSMUST00000033189.5	0	ENSMUSG00000030898	Cckbr	cholecystokinin B receptor
chrX	166980951	166981400	450	*	-0.911005	-1.08419	9.60426	4	0	4	0.011516	0.0224735	down	significant	Distal Intergenic	20	167063552	167068389	4838	2	667794	ENSMUST00000171902.2	86989	ENSMUSG00000086008	Gm8817	predicted gene 8817
chr9	61714301	61714850	550	*	-0.372892	2.05797	10.468	6	0	3	0.0115184	0.0224778	down	significant	Distal Intergenic	9	61913284	61914542	1259	2	56040	ENSMUST00000008036.8	199692	ENSMUSG00000007892	Rplp1	ribosomal protein lateral stalk subunit P1
chr5	9114201	9114500	300	*	-0.641118	0.0741119	6.76543	1	0	1	0.0115188	0.0224781	down	significant	Promoter (<=1kb)	5	9113248	9118983	5736	1	652925	ENSMUST00000198935.1	953	ENSMUSG00000079659	Tmem243	transmembrane protein 243, mitochondrial
chr9	24892351	24892750	400	*	-0.783542	-0.286847	8.99887	3	0	3	0.0115187	0.0224781	down	significant	Distal Intergenic	9	24974208	24998420	24213	1	102631612	ENSMUST00000214469.1	-81458	ENSMUSG00000111866	E130101E03Rik	RIKEN cDNA E130101E03 gene
chr7	121491901	121492200	300	*	-1.38218	-1.5959	6.76293	1	0	1	0.0115232	0.0224863	down	significant	Intron (ENSMUST00000084628.4/195646, intron 1 of 1)	7	121468844	121589834	120991	2	75793	ENSMUST00000205739.1	97634	NA	4933432K03Rik	RIKEN cDNA 4933432K03 gene
chr16	46617401	46618000	600	*	-0.721783	0.510857	10.7998	7	0	7	0.0115235	0.0224866	down	significant	Distal Intergenic	16	46458852	46498525	39674	2	58998	ENSMUST00000133935.1	-118876	ENSMUSG00000022656	Nectin3	nectin cell adhesion molecule 3
chr15	83034551	83035100	550	*	0.430473	1.40474	10.4664	6	5	0	0.011527	0.0224931	up	significant	Promoter (1-2kb)	15	82992973	83033306	40334	2	74039	ENSMUST00000231165.1	-1245	ENSMUSG00000058099	Nfam1	Nfat activating molecule with ITAM motif 1
chr11	43895201	43895800	600	*	1.14234	-1.05574	10.7993	7	7	0	0.0115273	0.0224936	up	significant	Intron (ENSMUST00000067258.8/11548, intron 1 of 4)	11	43774606	43901210	126605	2	11548	ENSMUST00000067258.8	5410	ENSMUSG00000050541	Adra1b	adrenergic receptor, alpha 1b
chr5	121564301	121564950	650	*	0.515425	0.997126	11.0887	8	8	0	0.0115291	0.0224968	up	significant	Distal Intergenic	5	121567878	121571187	3310	2	11669	ENSMUST00000196694.1	6237	ENSMUSG00000029455	Aldh2	aldehyde dehydrogenase 2, mitochondrial
chr17	86832501	86833000	500	*	0.958986	-0.932778	10.0752	5	5	0	0.01153	0.0224982	up	significant	3' UTR	17	86824333	86825622	1290	1	13819	ENSMUST00000234447.1	8168	ENSMUSG00000024140	Epas1	endothelial PAS domain protein 1
chr13	45963351	45963900	550	*	0.272911	3.10811	10.4672	6	5	0	0.0115302	0.0224984	up	significant	Promoter (1-2kb)	13	45556429	45964957	408529	2	20238	ENSMUST00000167708.3	1057	ENSMUSG00000046876	Atxn1	ataxin 1
chr2	12527251	12527800	550	*	1.42709	-1.54431	10.4665	6	6	0	0.0115322	0.0225019	up	significant	Distal Intergenic	2	12347263	12419470	72208	2	66960	ENSMUST00000028105.12	-107781	ENSMUSG00000026767	Mindy3	MINDY lysine 48 deubiquitinase 3
chr4	116150101	116150800	700	*	0.266409	3.2588	11.3451	9	1	0	0.0115328	0.0225029	up	significant	Promoter (<=1kb)	4	116150518	116159844	9327	1	68273	ENSMUST00000106498.7	0	ENSMUSG00000028700	Pomgnt1	protein O-linked mannose beta 1,2-N-acetylglucosaminyltransferase
chr1	42505051	42505550	500	*	-0.778965	-0.128632	10.0745	5	0	5	0.0115337	0.0225043	down	significant	Distal Intergenic	1	42648200	42651679	3480	2	66297	ENSMUST00000176977.7	146129	NA	Pantr1	POU domain, class 3, transcription factor 3 adjacent noncoding transcript 1
chr3	102970151	102970850	700	*	0.611832	0.656821	11.3449	9	9	0	0.0115341	0.0225048	up	significant	Distal Intergenic	3	102939658	102964133	24476	2	381463	ENSMUST00000058899.12	-6018	ENSMUSG00000048938	Nr1h5	nuclear receptor subfamily 1, group H, member 5
chr11	78536001	78536600	600	*	0.194199	4.47616	10.7974	7	1	0	0.0115365	0.0225093	up	significant	Promoter (<=1kb)	11	78522850	78536271	13422	2	21927	ENSMUST00000017759.8	0	ENSMUSG00000017615	Tnfaip1	tumor necrosis factor, alpha-induced protein 1 (endothelial)
chr11	20123501	20123800	300	*	-1.44733	-1.37549	6.7605	1	0	1	0.0115369	0.0225099	down	significant	Distal Intergenic	11	20062304	20112913	50610	2	66713	ENSMUST00000000137.7	-10588	ENSMUSG00000020152	Actr2	actin related protein 2
chr5	31724451	31724900	450	*	1.10721	-1.48629	9.59947	4	4	0	0.0115403	0.0225162	up	significant	Intron (ENSMUST00000201352.3/107976, intron 2 of 11)	5	31701845	32057671	355827	1	107976	ENSMUST00000200705.1	22606	ENSMUSG00000052139	Babam2	BRISC and BRCA1 A complex member 2
chr7	133457401	133457950	550	*	-0.635372	-0.0604416	10.4646	6	0	6	0.0115421	0.0225193	down	significant	Distal Intergenic	7	133587024	133602158	15135	2	73808	ENSMUST00000033275.3	144208	ENSMUSG00000030976	Tex36	testis expressed 36
chr18	33497901	33498250	350	*	-1.31868	-1.84069	8.15615	2	0	2	0.0115437	0.0225223	down	significant	Distal Intergenic	18	33466205	33470826	4622	1	433171	ENSMUST00000237662.1	31696	ENSMUSG00000118292	Gm10549	predicted gene 10549
chr15	99688651	99689300	650	*	0.444662	1.57155	11.0858	8	8	0	0.0115444	0.0225234	up	significant	Promoter (2-3kb)	15	99692233	99699138	6906	1	11419	ENSMUST00000228185.1	-2933	ENSMUSG00000023017	Asic1	acid-sensing ion channel 1
chr2	158687651	158688250	600	*	0.371647	1.78077	10.7957	7	7	0	0.0115453	0.0225248	up	significant	Intron (ENSMUST00000129902.1/228852, intron 2 of 10)	2	158696135	158766334	70200	1	228852	ENSMUST00000145073.1	-7885	ENSMUSG00000037754	Ppp1r16b	protein phosphatase 1, regulatory subunit 16B
chr15	93121151	93121600	450	*	-1.08352	-1.28121	9.59889	4	0	4	0.0115455	0.0225249	down	significant	Distal Intergenic	15	93244455	93275151	30697	2	223827	ENSMUST00000057896.4	153551	ENSMUSG00000036197	Gxylt1	glucoside xylosyltransferase 1
chr6	4163101	4163700	600	*	-0.99131	-0.364165	10.7958	7	0	6	0.0115467	0.022527	down	significant	Distal Intergenic	6	4080318	4086972	6655	2	12068	ENSMUST00000150319.1	-76129	ENSMUSG00000032757	Bet1	Bet1 golgi vesicular membrane trafficking protein
chr3	38928701	38929150	450	*	-0.384447	1.59489	8.99364	3	0	3	0.0115471	0.0225275	down	significant	Intron (ENSMUST00000061260.7/329628, intron 1 of 16)	3	38890942	38952429	61488	1	329628	ENSMUST00000129182.1	37759	ENSMUSG00000046743	Fat4	FAT atypical cadherin 4
chr1	151500601	151501250	650	*	-0.206844	4.38956	11.0845	8	0	3	0.0115517	0.0225359	down	significant	Promoter (<=1kb)	1	151476901	151500794	23894	2	19821	ENSMUST00000187991.1	0	ENSMUSG00000026484	Rnf2	ring finger protein 2
chr15	35515451	35516000	550	*	0.858516	-0.941003	9.59717	4	1	0	0.0115516	0.0225359	up	significant	Intron (ENSMUST00000048646.8/666173, intron 17 of 61)	15	35371566	35642952	271387	1	666173	ENSMUST00000226579.1	143885	ENSMUSG00000037646	Vps13b	vacuolar protein sorting 13B
chr1	86527951	86528500	550	*	-0.24791	3.63354	10.4614	6	0	6	0.0115535	0.0225392	down	significant	Promoter (1-2kb)	1	86526807	86530209	3403	1	19231	ENSMUST00000188533.1	1144	ENSMUSG00000026238	Ptma	prothymosin alpha
chr3	152554951	152555500	550	*	0.4672	1.15115	10.4614	6	6	0	0.0115537	0.0225393	up	significant	Intron (ENSMUST00000045262.10/229949, intron 6 of 13)	3	152463863	152526752	62890	2	229949	ENSMUST00000200062.1	-28199	ENSMUSG00000039058	Ak5	adenylate kinase 5
chr12	51522151	51522650	500	*	1.2009	-1.71236	10.0705	5	5	0	0.011558	0.0225474	up	significant	Distal Intergenic	12	51593341	51605771	12431	1	12810	ENSMUST00000164782.9	-70691	ENSMUSG00000020953	Coch	cochlin
chr8	90254401	90254950	550	*	-1.25244	-1.04042	10.0705	5	0	2	0.0115608	0.0225525	down	significant	Exon (ENSMUST00000109621.9/244579, exon 5 of 7)	8	90257946	90348126	90181	2	244579	ENSMUST00000176034.1	93176	ENSMUSG00000043668	Tox3	TOX high mobility group box family member 3
chr15	102091201	102091750	550	*	0.846404	-0.441508	10.4594	6	6	0	0.0115649	0.0225602	up	significant	Promoter (2-3kb)	15	102094564	102095199	636	1	75705	ENSMUST00000229254.1	-2814	ENSMUSG00000058655	Eif4b	eukaryotic translation initiation factor 4B
chr10	102732351	102732900	550	*	1.06409	-1.44026	10.4595	6	6	0	0.0115658	0.0225618	up	significant	Distal Intergenic	10	102540248	102546197	5950	1	237504	ENSMUST00000055355.5	192103	ENSMUSG00000044921	Rassf9	Ras association (RalGDS/AF-6) domain family (N-terminal) member 9
chr6	146140101	146140700	600	*	0.503518	1.12321	10.7904	7	5	0	0.0115737	0.0225768	up	significant	Intron (ENSMUST00000079573.12/16439, intron 54 of 55)	6	146120595	146147208	26614	2	16439	ENSMUST00000137938.1	6508	ENSMUSG00000030287	Itpr2	inositol 1,4,5-triphosphate receptor 2
chr3	152529251	152529800	550	*	0.763623	-0.348973	10.4576	6	2	0	0.0115742	0.0225777	up	significant	Promoter (2-3kb)	3	152463863	152526752	62890	2	229949	ENSMUST00000200062.1	-2499	ENSMUSG00000039058	Ak5	adenylate kinase 5
chr9	83320701	83321000	300	*	-0.657403	-0.152043	6.75592	1	0	1	0.0115744	0.0225778	down	significant	Distal Intergenic	9	83400635	83401869	1235	2	75782	ENSMUST00000191225.1	80869	ENSMUSG00000032258	Lca5	Leber congenital amaurosis 5 (human)
chr1	92316201	92316800	600	*	-0.66343	0.279267	9.59243	4	0	4	0.0115772	0.0225829	down	significant	Distal Intergenic	1	92030144	92195699	165556	2	208727	ENSMUST00000212408.1	-120502	ENSMUSG00000026313	Hdac4	histone deacetylase 4
chr18	49162251	49162750	500	*	-1.9561	-1.81159	10.0482	5	0	5	0.0115894	0.0226063	down	significant	Distal Intergenic	18	49523289	49524440	1152	1	67321	ENSMUST00000190201.1	-360539	ENSMUSG00000100297	1700044K03Rik	RIKEN cDNA 1700044K03 gene
chr2	117936051	117936650	600	*	1.0129	-0.973339	10.8755	7	7	0	0.0115895	0.0226063	up	significant	Intron (ENSMUST00000148587.7/329496, intron 8 of 9)	2	117821928	117909136	87209	1	73938	ENSMUST00000149239.1	114123	ENSMUSG00000086221	4930412B13Rik	RIKEN cDNA 4930412B13 gene
chr15	97458201	97458500	300	*	0.644752	-0.439441	6.75304	1	1	0	0.0115912	0.0226092	up	significant	Distal Intergenic	15	97361217	97384349	23133	1	239647	ENSMUST00000226495.1	96984	ENSMUSG00000044250	Pced1b	PC-esterase domain containing 1B
chr7	99140951	99141650	700	*	-0.171617	5.52731	11.3341	9	0	4	0.0115911	0.0226092	down	significant	Promoter (<=1kb)	7	98885021	99141141	256121	2	78610	ENSMUST00000037968.9	0	ENSMUSG00000035354	Uvrag	UV radiation resistance associated gene
chr12	28119901	28120550	650	*	-0.929391	-0.256303	11.077	8	0	8	0.0115927	0.0226118	down	significant	Distal Intergenic	12	28510555	28516714	6160	2	68511	ENSMUST00000186301.1	396164	ENSMUSG00000020633	Dcdc2c	doublecortin domain containing 2C
chr1	18323201	18323700	500	*	1.14881	-1.63187	10.0639	5	5	0	0.0115937	0.0226134	up	significant	Distal Intergenic	1	18250980	18265138	14159	2	77673	ENSMUST00000088463.1	-58063	ENSMUSG00000067773	Defb41	defensin beta 41
chr4	120815501	120816150	650	*	-0.230373	3.94384	11.0765	8	0	7	0.0115942	0.0226141	down	significant	Promoter (<=1kb)	4	120757438	120815712	58275	2	18046	ENSMUST00000120779.7	0	ENSMUSG00000032897	Nfyc	nuclear transcription factor-Y gamma
chr5	32133101	32133400	300	*	-0.189734	3.75832	6.75245	1	0	1	0.0115945	0.0226145	down	significant	Promoter (2-3kb)	5	32135801	32157842	22042	1	14284	ENSMUST00000031017.10	-2401	ENSMUSG00000029135	Fosl2	fos-like antigen 2
chr8	25440601	25441150	550	*	0.510729	0.943268	10.4534	6	6	0	0.0115971	0.0226193	up	significant	Exon (ENSMUST00000211673.1/ENSMUST00000211673.1, exon 1 of 2)	8	25513654	25555568	41915	1	14182	ENSMUST00000155564.7	-72504	ENSMUSG00000031565	Fgfr1	fibroblast growth factor receptor 1
chr12	28219651	28219950	300	*	-1.41019	-1.72659	6.7501	1	0	1	0.0115985	0.0226212	down	significant	Distal Intergenic	12	28510555	28516714	6160	2	68511	ENSMUST00000186301.1	296764	ENSMUSG00000020633	Dcdc2c	doublecortin domain containing 2C
chr13	107129601	107129900	300	*	-1.48603	-1.82634	6.74894	1	0	1	0.0115985	0.0226212	down	significant	Distal Intergenic	13	107032880	107055497	22618	1	100040322	ENSMUST00000224838.1	96721	ENSMUSG00000071181	3830408C21Rik	RIKEN cDNA 3830408C21 gene
chr2	112498001	112498600	600	*	-0.750967	0.297116	10.8024	7	0	4	0.0115985	0.0226212	down	significant	Intron (ENSMUST00000003705.11/74268, intron 1 of 5)	2	112492964	112634573	141610	1	74268	ENSMUST00000003705.11	5037	ENSMUSG00000003604	Aven	apoptosis, caspase activation inhibitor
chr3	116914601	116915250	650	*	0.755877	-0.461626	11.0741	8	5	0	0.0116072	0.0226379	up	significant	Distal Intergenic	3	116896710	116902438	5729	1	20321	ENSMUST00000199030.1	17891	ENSMUSG00000033386	Frrs1	ferric-chelate reductase 1
chr11	38951201	38951700	500	*	-2.19953	-1.7827	10.0354	5	0	4	0.0116075	0.0226382	down	significant	Distal Intergenic	11	38493330	38520013	26684	2	100502917	ENSMUST00000133599.1	-431188	NA	Gm12130	predicted gene 12130
chr3	126746251	126746900	650	*	-0.437118	1.82294	11.0737	8	0	2	0.011609	0.0226407	down	significant	Exon (ENSMUST00000196636.1/ENSMUST00000196636.1, exon 1 of 1)	3	126778167	126784772	6606	1	108058	ENSMUST00000134987.2	-31267	ENSMUSG00000053819	Camk2d	calcium/calmodulin-dependent protein kinase II, delta
chr18	68976351	68976950	600	*	-0.680774	0.842864	10.7837	7	0	3	0.0116094	0.0226413	down	significant	Distal Intergenic	18	68889487	68951528	62042	2	78931	ENSMUST00000236143.1	-24823	ENSMUSG00000024546	4930546C10Rik	RIKEN cDNA 4930546C10 gene
chr1	135452151	135452750	600	*	0.71001	0.126183	10.7832	7	7	0	0.0116124	0.0226468	up	significant	Promoter (1-2kb)	1	135452375	135453907	1533	2	215690	ENSMUST00000187311.1	1157	ENSMUSG00000009418	Nav1	neuron navigator 1
chr14	56847201	56847500	300	*	-1.1388	-1.67299	6.74916	1	0	1	0.0116146	0.022651	down	significant	Distal Intergenic	14	56811989	56813899	1911	1	100503842	ENSMUST00000186474.2	35212	ENSMUSG00000100017	2410022M11Rik	RIKEN cDNA 2410022M11 gene
chr11	76017401	76018050	650	*	0.785935	0.188946	11.0774	8	8	0	0.0116163	0.022654	up	significant	Distal Intergenic	11	76019194	76027782	8589	2	76566	ENSMUST00000021207.6	9732	ENSMUSG00000020846	Rflnb	refilin B
chr4	6337201	6337750	550	*	-1.05264	-0.522049	10.4489	6	0	2	0.0116239	0.0226685	down	significant	Distal Intergenic	4	6365650	6396284	30635	1	53378	ENSMUST00000029912.10	-27900	ENSMUSG00000028249	Sdcbp	syndecan binding protein
chr10	123199001	123199500	500	*	-0.495716	0.670244	10.0577	5	0	5	0.0116247	0.0226697	down	significant	Promoter (2-3kb)	10	123105006	123196995	91990	2	14479	ENSMUST00000220377.1	-2006	ENSMUSG00000020124	Usp15	ubiquitin specific peptidase 15
chr1	87114651	87115250	600	*	0.515241	1.07414	10.7807	7	7	0	0.0116255	0.0226711	up	significant	Distal Intergenic	1	87124973	87127148	2176	1	11648	ENSMUST00000187662.1	-9723	ENSMUSG00000036500	Akp3	alkaline phosphatase 3, intestine, not Mn requiring
chr10	21994251	21994850	600	*	0.215442	3.95801	10.7806	7	1	0	0.0116259	0.0226716	up	significant	Promoter (<=1kb)	10	21994666	21999903	5238	1	20393	ENSMUST00000020145.11	0	ENSMUSG00000019970	Sgk1	serum/glucocorticoid regulated kinase 1
chr7	122189401	122190000	600	*	1.00897	-0.877909	10.7806	7	1	0	0.0116268	0.022673	up	significant	Distal Intergenic	7	122169893	122186207	16315	2	26918	ENSMUST00000206198.1	-3194	ENSMUSG00000030866	Ern2	endoplasmic reticulum to nucleus signalling 2
chr4	70182101	70182650	550	*	-1.23245	-1.21251	10.4485	6	0	6	0.0116276	0.0226742	down	significant	Distal Intergenic	4	70242471	70243852	1382	2	214444	ENSMUST00000124251.1	61202	ENSMUSG00000039298	Cdk5rap2	CDK5 regulatory subunit associated protein 2
chr5	66970501	66971050	550	*	-0.924564	-0.31206	10.4478	6	0	6	0.0116282	0.0226751	down	significant	Promoter (1-2kb)	5	66968961	66998795	29835	1	77569	ENSMUST00000132991.4	1540	ENSMUSG00000037736	Limch1	LIM and calponin homology domains 1
chr2	19179001	19179500	500	*	-1.57612	-1.48653	10.0545	5	0	5	0.0116307	0.0226796	down	significant	Distal Intergenic	2	19199302	19310241	110940	1	70882	ENSMUST00000049255.6	-19802	ENSMUSG00000037683	Armc3	armadillo repeat containing 3
chr4	104618201	104618550	350	*	-1.11502	-1.05745	8.14116	2	0	2	0.0116306	0.0226796	down	significant	Intron (ENSMUST00000106827.7/13131, intron 6 of 9)	4	104605296	104713800	108505	1	13131	ENSMUST00000149672.1	12905	ENSMUSG00000028519	Dab1	disabled 1
chr4	108071101	108071750	650	*	-0.303862	2.81105	11.0691	8	0	3	0.0116334	0.0226846	down	significant	Promoter (<=1kb)	4	108044378	108071363	26986	2	20280	ENSMUST00000122878.7	0	ENSMUSG00000028603	Scp2	sterol carrier protein 2, liver
chr1	77942951	77943600	650	*	1.02943	-0.9646	11.0691	8	2	0	0.0116341	0.0226854	up	significant	Exon (ENSMUST00000189245.1/ENSMUST00000189245.1, exon 4 of 4)	1	78101267	78196838	95572	2	18505	ENSMUST00000004994.15	253238	ENSMUSG00000004872	Pax3	paired box 3
chr9	58060701	58061400	700	*	-0.666466	0.365044	11.326	9	0	3	0.0116341	0.0226854	down	significant	Promoter (2-3kb)	9	58063788	58142031	78244	1	20897	ENSMUST00000145886.1	-2388	ENSMUSG00000032327	Stra6	stimulated by retinoic acid gene 6
chr14	28587101	28587650	550	*	1.17022	-1.42733	10.4466	6	6	0	0.0116353	0.0226874	up	significant	Distal Intergenic	14	28511451	28511907	457	1	22418	ENSMUST00000146192.1	75650	ENSMUSG00000021994	Wnt5a	wingless-type MMTV integration site family, member 5A
chr1	120058251	120058600	350	*	-0.903407	0.0261967	8.13994	2	0	2	0.011636	0.0226885	down	significant	Intron (ENSMUST00000072886.10/319229, intron 12 of 13)	1	120067377	120074074	6698	2	170706	ENSMUST00000056089.7	15474	ENSMUSG00000050777	Tmem37	transmembrane protein 37
chr4	47380001	47380550	550	*	0.554742	0.551252	10.4457	6	6	0	0.0116383	0.0226927	up	significant	Intron (ENSMUST00000007757.14/21812, intron 1 of 8)	4	47386216	47411035	24820	1	21812	ENSMUST00000107725.2	-5666	ENSMUSG00000007613	Tgfbr1	transforming growth factor, beta receptor I
chr1	134725151	134725750	600	*	0.695368	0.129395	10.7781	7	7	0	0.0116397	0.0226951	up	significant	Intron (ENSMUST00000187725.6/20980, intron 1 of 2)	1	134709300	134753149	43850	1	20980	ENSMUST00000121990.1	15851	ENSMUSG00000026452	Syt2	synaptotagmin II
chr4	108830601	108831200	600	*	0.650158	0.176483	10.778	7	7	0	0.0116404	0.0226962	up	significant	Promoter (<=1kb)	4	108825688	108830551	4864	2	70533	ENSMUST00000139464.1	-50	ENSMUSG00000028568	Btf3l4	basic transcription factor 3-like 4
chr1	87510251	87510600	350	*	0.260536	2.74798	8.13879	2	2	0	0.0116414	0.0226978	up	significant	Promoter (<=1kb)	1	87476834	87510362	33529	2	53972	ENSMUST00000027477.14	0	ENSMUSG00000026259	Ngef	neuronal guanine nucleotide exchange factor
chr1	60572351	60572650	300	*	-0.647699	-0.281198	6.74426	1	0	1	0.0116429	0.0227006	down	significant	Distal Intergenic	1	60525688	60567104	41417	2	77300	ENSMUST00000142258.2	-5247	ENSMUSG00000026014	Raph1	Ras association (RalGDS/AF-6) and pleckstrin homology domains 1
chr5	81943551	81943850	300	*	1.36121	-2.06503	6.74497	1	1	0	0.0116433	0.022701	up	significant	Distal Intergenic	5	81771658	81825133	53476	1	319387	ENSMUST00000148830.1	171893	ENSMUSG00000037605	Adgrl3	adhesion G protein-coupled receptor L3
chr13	46360701	46361250	550	*	-1.16521	-0.726843	10.4446	6	0	2	0.0116484	0.0227108	down	significant	Distal Intergenic	13	46418434	46431095	12662	1	666794	ENSMUST00000037923.4	-57184	ENSMUSG00000038132	Rbm24	RNA binding motif protein 24
chr3	21935751	21936400	650	*	-0.239107	3.54761	11.0661	8	0	4	0.0116497	0.0227129	down	significant	Distal Intergenic	3	22076652	22216594	139943	1	81004	ENSMUST00000193734.5	-140252	ENSMUSG00000027630	Tbl1xr1	transducin (beta)-like 1X-linked receptor 1
chr18	23735451	23736000	550	*	-1.38443	-1.38538	10.4436	6	0	3	0.0116522	0.0227173	down	significant	Distal Intergenic	18	23750447	23752305	1859	2	100502834	ENSMUST00000132571.1	16305	ENSMUSG00000086287	Gm15972	predicted gene 15972
chr2	171347001	171347550	550	*	-1.01279	-0.949591	10.4436	6	0	6	0.0116521	0.0227173	down	significant	Distal Intergenic	2	171958188	171962131	3944	2	75655	ENSMUST00000151904.1	614581	ENSMUSG00000086823	1700028P15Rik	RIKEN cDNA 1700028P15 gene
chr3	103514001	103514450	450	*	0.404651	1.31144	9.57857	4	4	0	0.0116532	0.0227189	up	significant	Distal Intergenic	3	103575231	103630946	55716	1	54524	ENSMUST00000121834.7	-60781	ENSMUSG00000027849	Syt6	synaptotagmin VI
chr18	61639651	61640100	450	*	0.249216	3.09799	9.57841	4	4	0	0.0116541	0.0227204	up	significant	Promoter (<=1kb)	18	61639653	61647472	7820	1	545261	ENSMUST00000183087.1	0	NA	Bvht	braveheart long non-coding RNA
chr13	58350501	58351000	500	*	0.94113	-0.625914	10.052	5	5	0	0.0116559	0.0227237	up	significant	Intron (ENSMUST00000225388.1/75050, intron 2 of 17)	13	58287503	58354862	67360	2	75050	ENSMUST00000224694.1	3862	ENSMUSG00000060176	Kif27	kinesin family member 27
chr7	101267551	101268250	700	*	0.392283	1.4796	10.7749	7	2	0	0.0116567	0.0227249	up	significant	Intron (ENSMUST00000032931.8/207278, intron 14 of 20)	7	101289617	101290459	843	2	73683	ENSMUST00000124617.1	22209	ENSMUSG00000047767	Atg16l2	autophagy related 16 like 2
chr5	77223301	77223750	450	*	1.28324	-1.59473	9.57868	4	4	0	0.0116569	0.022725	up	significant	Distal Intergenic	5	77205107	77211471	6365	2	69982	ENSMUST00000065216.10	-11830	ENSMUSG00000053030	Spink2	serine peptidase inhibitor, Kazal type 2
chr12	50607051	50607550	500	*	-0.731179	0.0267216	10.0517	5	0	5	0.0116571	0.0227252	down	significant	Intron (ENSMUST00000002765.8/18760, intron 1 of 18)	12	50341231	50649098	307868	2	18760	ENSMUST00000002765.8	41548	ENSMUSG00000002688	Prkd1	protein kinase D1
chr1	136066201	136066750	550	*	-1.00541	-0.114353	10.4422	6	0	6	0.0116594	0.0227293	down	significant	Intron (ENSMUST00000160641.7/12292, intron 2 of 43)	1	136073554	136119529	45976	1	12292	ENSMUST00000161865.1	-6804	ENSMUSG00000026407	Cacna1s	calcium channel, voltage-dependent, L type, alpha 1S subunit
chr17	56747901	56748400	500	*	0.690631	-0.265063	10.0512	5	5	0	0.0116602	0.0227302	up	significant	Distal Intergenic	17	56751325	56757530	6206	2	18188	ENSMUST00000044752.5	9130	ENSMUSG00000039481	Nrtn	neurturin
chr4	5667751	5668250	500	*	-1.0806	-0.755009	10.0517	5	0	2	0.0116603	0.0227302	down	significant	Intron (ENSMUST00000124256.7/242297, intron 1 of 3)	4	5644235	6108223	463989	1	242297	ENSMUST00000126564.7	23516	ENSMUSG00000049119	Fam110b	family with sequence similarity 110, member B
chr8	12779351	12779950	600	*	-0.289098	3.01209	10.7743	7	0	1	0.0116602	0.0227302	down	significant	Intron (ENSMUST00000033818.9/50770, intron 1 of 29)	8	12757069	12859720	102652	1	50770	ENSMUST00000133338.7	22282	ENSMUSG00000031441	Atp11a	ATPase, class VI, type 11A
chr10	30918501	30919100	600	*	-0.875354	-0.33289	10.7743	7	0	5	0.0116611	0.0227316	down	significant	Distal Intergenic	10	30832359	30842801	10443	2	15214	ENSMUST00000019924.8	-75700	ENSMUSG00000019789	Hey2	hairy/enhancer-of-split related with YRPW motif 2
chr4	94416101	94416650	550	*	0.630171	-0.108929	10.4413	6	6	0	0.0116625	0.022734	up	significant	Intron (ENSMUST00000126270.1/ENSMUST00000126270.1, intron 1 of 5)	4	94549696	94556766	7071	2	67770	ENSMUST00000153294.1	140116	ENSMUSG00000028578	Caap1	caspase activity and apoptosis inhibitor 1
chr17	81539251	81539900	650	*	-0.650156	0.381493	11.0634	8	0	5	0.0116639	0.0227364	down	significant	Intron (ENSMUST00000234131.1/20541, intron 1 of 7)	17	81388691	81649607	260917	2	20541	ENSMUST00000086538.9	109707	ENSMUSG00000054640	Slc8a1	solute carrier family 8 (sodium/calcium exchanger), member 1
chr1	74782301	74782600	300	*	0.469822	0.515392	6.74033	1	1	0	0.0116659	0.0227399	up	significant	Promoter (<=1kb)	1	74782439	74784602	2164	1	22420	ENSMUST00000189544.1	0	ENSMUSG00000033227	Wnt6	wingless-type MMTV integration site family, member 6
chr5	114485751	114486100	350	*	0.952285	-1.42955	8.13471	2	2	0	0.0116658	0.0227399	up	significant	Distal Intergenic	5	114452420	114460572	8153	1	17855	ENSMUST00000139420.2	33331	ENSMUSG00000041939	Mvk	mevalonate kinase
chr6	35071201	35071800	600	*	-0.642703	0.48648	10.7749	7	0	6	0.0116675	0.0227423	down	significant	Intron (ENSMUST00000202143.3/53621, intron 3 of 10)	6	35022065	35133625	111561	2	53621	ENSMUST00000202143.3	61825	ENSMUSG00000038784	Cnot4	CCR4-NOT transcription complex, subunit 4
chr8	82700451	82700800	350	*	-1.16331	-1.18486	8.13469	2	0	2	0.0116674	0.0227423	down	significant	Distal Intergenic	8	82764372	82767537	3166	2	30932	ENSMUST00000209727.1	66737	ENSMUSG00000031711	Zfp330	zinc finger protein 330
chr1	36501151	36501800	650	*	0.527789	0.879187	11.0626	8	8	0	0.0116685	0.0227441	up	significant	Intron (ENSMUST00000153128.1/94220, intron 5 of 6)	1	36511867	36528237	16371	1	94218	ENSMUST00000001166.13	-10067	ENSMUSG00000001138	Cnnm3	cyclin M3
chr18	66107951	66108650	700	*	0.337728	2.40736	11.3195	9	9	0	0.0116687	0.0227442	up	significant	Intron (ENSMUST00000146610.1/320924, intron 1 of 9)	18	66059673	66076403	16731	2	320924	ENSMUST00000235872.1	-31548	ENSMUSG00000046318	Ccbe1	collagen and calcium binding EGF domains 1
chr10	50592301	50593100	800	*	0.225057	4.04334	11.76	11	1	0	0.0116697	0.0227458	up	significant	Promoter (<=1kb)	10	50592669	50851485	258817	1	77987	ENSMUST00000035606.9	0	ENSMUSG00000038774	Ascc3	activating signal cointegrator 1 complex subunit 3
chr15	59081951	59082600	650	*	-0.24276	3.61737	11.0623	8	0	6	0.0116699	0.022746	down	significant	Promoter (<=1kb)	15	58941234	59081989	140756	2	211401	ENSMUST00000080371.7	0	ENSMUSG00000022353	Mtss1	MTSS I-BAR domain containing 1
chr9	90235301	90235800	500	*	1.02853	-0.885764	10.0495	5	5	0	0.011672	0.0227498	up	significant	Intron (ENSMUST00000041767.13/67016, intron 3 of 12)	9	90241163	90255927	14765	2	67016	ENSMUST00000144646.2	20127	ENSMUSG00000037410	Tbc1d2b	TBC1 domain family, member 2B
chr9	108996251	108996600	350	*	0.642021	-0.231418	8.1326	2	2	0	0.0116768	0.0227588	up	significant	Promoter (2-3kb)	9	108998888	109010656	11769	1	270198	ENSMUST00000200229.1	-2288	ENSMUSG00000025648	Pfkfb4	6-phosphofructo-2-kinase/fructose-2,6-biphosphatase 4
chr3	50138401	50138750	350	*	-1.25721	-1.64648	8.1958	2	0	2	0.0116789	0.0227626	down	significant	Intron (ENSMUST00000194462.5/26570, intron 11 of 11)	3	50364938	50443611	78674	2	26570	ENSMUST00000029297.5	304861	ENSMUSG00000027737	Slc7a11	solute carrier family 7 (cationic amino acid transporter, y+ system), member 11
chr5	39416901	39417400	500	*	0.841336	-0.870714	10.0474	5	3	0	0.0116815	0.0227674	up	significant	Distal Intergenic	5	39476985	39603529	126545	2	75095	ENSMUST00000200770.1	186129	ENSMUSG00000106741	4930513D17Rik	RIKEN cDNA 4930513D17 gene
chr17	42515251	42515700	450	*	-1.22686	-1.06661	9.57367	4	0	4	0.0116837	0.0227715	down	significant	Distal Intergenic	17	42556783	42611395	54613	2	353344	ENSMUST00000068355.7	95695	ENSMUSG00000043972	Opn5	opsin 5
chr12	5210701	5211300	600	*	-0.718741	0.608714	10.7699	7	0	5	0.011684	0.0227718	down	significant	Intron (ENSMUST00000020958.8/208439, intron 2 of 13)	12	5080970	5291381	210412	2	208439	ENSMUST00000218384.1	80081	ENSMUSG00000020627	Klhl29	kelch-like 29
chr11	59219051	59219600	550	*	0.611849	0.377542	10.4371	6	6	0	0.0116853	0.0227738	up	significant	Intron (ENSMUST00000163300.7/11840, intron 1 of 4)	11	59211412	59228162	16751	2	11840	ENSMUST00000163300.7	8562	ENSMUSG00000048076	Arf1	ADP-ribosylation factor 1
chr8	34623751	34624250	500	*	-1.05286	-0.81931	10.0471	5	0	5	0.0116853	0.0227738	down	significant	Intron (ENSMUST00000211381.1/330734, intron 1 of 4)	8	34589420	34640316	50897	2	330734	ENSMUST00000211381.1	16066	ENSMUSG00000109819	B930018H19Rik	RIKEN cDNA B930018H19 gene
chr16	78090201	78090500	300	*	1.15458	-1.84004	6.73747	1	1	0	0.0116859	0.0227746	up	significant	Distal Intergenic	16	78250861	78254536	3676	2	100503619	ENSMUST00000211335.1	164036	ENSMUSG00000109841	E330011O21Rik	RIKEN cDNA E330011O21 gene
chr5	74966651	74967300	650	*	-0.504392	1.37595	11.0584	8	0	7	0.0116907	0.0227836	down	significant	Downstream (<=300bp)	5	74949190	74966368	17179	1	619945	ENSMUST00000101121.2	17461	ENSMUSG00000072874	Gm6116	predicted gene 6116
chr16	32663151	32663550	400	*	-0.639431	-0.0029508	8.9677	3	0	3	0.0116918	0.0227855	down	significant	Promoter (<=1kb)	16	32663761	32671377	7617	1	51789	ENSMUST00000156614.2	-211	ENSMUSG00000022791	Tnk2	tyrosine kinase, non-receptor, 2
chr5	75070651	75070950	300	*	-0.573743	0.10783	6.73571	1	0	1	0.0116934	0.0227883	down	significant	Distal Intergenic	5	75075601	75077893	2293	1	14843	ENSMUST00000040477.3	-4651	ENSMUSG00000035946	Gsx2	GS homeobox 2
chr7	125209951	125210500	550	*	1.09889	-1.33194	10.4356	6	5	0	0.0116947	0.0227907	up	significant	Distal Intergenic	7	125284025	125338272	54248	2	71208	ENSMUST00000205794.1	127772	ENSMUSG00000045928	4933440M02Rik	RIKEN cDNA 4933440M02 gene
chr1	54187501	54188100	600	*	0.421758	1.84339	10.7879	7	7	0	0.0116961	0.022793	up	significant	Intron (ENSMUST00000120904.7/329152, intron 1 of 28)	1	53806876	54194048	387173	2	329152	ENSMUST00000120904.7	5948	ENSMUSG00000042807	Hecw2	HECT, C2 and WW domain containing E3 ubiquitin protein ligase 2
chr7	73238401	73239050	650	*	0.640765	0.185336	11.0574	8	1	0	0.0116965	0.0227935	up	significant	Exon (ENSMUST00000205509.1/ENSMUST00000205509.1, exon 1 of 3)	7	73310380	73315193	4814	1	100505025	ENSMUST00000205260.1	-71330	ENSMUSG00000108530	4930429H19Rik	RIKEN cDNA 4930429H19 gene
chr1	163942001	163942450	450	*	-1.38541	-1.30141	9.57064	4	0	4	0.0116975	0.0227954	down	significant	Promoter (<=1kb)	1	163941115	163955114	14000	1	240880	ENSMUST00000159516.1	886	ENSMUSG00000026584	Scyl3	SCY1-like 3 (S. cerevisiae)
chr16	77593851	77594150	300	*	0.322658	1.53865	6.7346	1	1	0	0.0116998	0.0227994	up	significant	Exon (ENSMUST00000194553.1/ENSMUST00000194553.1, exon 1 of 1)	16	77598936	77599000	65	1	387229	ENSMUST00000083596.1	-4786	ENSMUSG00000065530	Mir99a	microRNA 99a
chr16	93798551	93799100	550	*	0.451542	1.24587	10.4341	6	4	0	0.0117014	0.0228023	up	significant	Promoter (<=1kb)	16	93798834	93810586	11753	1	70028	ENSMUST00000227278.1	0	ENSMUSG00000022946	Dop1b	DOP1 leucine zipper like protein B
chr16	75672101	75672550	450	*	-1.22314	-1.53457	9.56965	4	0	4	0.0117068	0.0228126	down	significant	Intron (ENSMUST00000232244.1/ENSMUST00000232244.1, intron 2 of 4)	16	75592891	75602825	9935	1	224344	ENSMUST00000114253.1	79210	ENSMUSG00000032940	Rbm11	RNA binding motif protein 11
chr11	7134201	7134850	650	*	-0.329832	2.81179	11.0549	8	0	5	0.0117098	0.0228182	down	significant	Intron (ENSMUST00000020706.4/432530, intron 5 of 19)	11	7159882	7172879	12998	1	432530	ENSMUST00000135398.1	-25032	ENSMUSG00000020431	Adcy1	adenylate cyclase 1
chr7	139838201	139838750	550	*	-1.31638	-0.782173	10.433	6	0	6	0.0117111	0.0228203	down	significant	Intron (ENSMUST00000026548.13/52389, intron 2 of 7)	7	139834962	139841204	6243	1	52389	ENSMUST00000129454.1	3239	ENSMUSG00000025475	Adgra1	adhesion G protein-coupled receptor A1
chr11	6768701	6769350	650	*	0.681492	0.381242	11.0551	8	1	0	0.0117113	0.0228204	up	significant	Distal Intergenic	11	6716001	6720037	4037	2	626419	ENSMUST00000139769.1	-48664	ENSMUSG00000086808	Gm11981	predicted gene 11981
chr19	41081551	41082150	600	*	-0.698666	-0.317614	10.7648	7	0	1	0.0117123	0.0228222	down	significant	Distal Intergenic	19	41062473	41077113	14641	2	226115	ENSMUST00000087176.7	-4438	ENSMUSG00000050121	Opalin	oligodendrocytic myelin paranodal and inner loop protein
chr2	93030951	93031550	600	*	0.65589	1.16431	11.5974	7	2	0	0.0117139	0.022825	up	significant	Promoter (<=1kb)	2	93030444	93044732	14289	1	433456	ENSMUST00000145926.1	507	ENSMUSG00000075027	4631405J19Rik	RIKEN cDNA 4631405J19 gene
chr16	21908301	21908650	350	*	0.608754	0.67456	8.33721	2	2	0	0.0117157	0.0228282	up	significant	Intron (ENSMUST00000231988.1/71751, intron 8 of 14)	16	21891969	21931877	39909	1	71751	ENSMUST00000042065.6	16332	ENSMUSG00000033618	Map3k13	mitogen-activated protein kinase kinase kinase 13
chr13	40285201	40285650	450	*	-1.70542	-1.34317	9.56139	4	0	4	0.0117164	0.0228293	down	significant	Promoter (2-3kb)	13	40001882	40288011	286130	2	218165	ENSMUST00000054635.7	2361	ENSMUSG00000047094	Ofcc1	orofacial cleft 1 candidate 1
chr9	9149301	9149850	550	*	-0.917725	-0.376116	10.4315	6	0	2	0.0117168	0.0228299	down	significant	Intron (ENSMUST00000093893.11/71544, intron 3 of 22)	9	9236288	9260883	24596	1	100579151	ENSMUST00000189204.1	-86438	ENSMUSG00000085253	Gm16833	predicted gene, 16833
chr6	119129551	119130150	600	*	0.789503	-0.010196	10.7658	7	7	0	0.011717	0.02283	up	significant	Intron (ENSMUST00000186889.6/12288, intron 1 of 46)	6	118593647	119108573	514927	2	12288	ENSMUST00000188522.6	-20978	ENSMUSG00000051331	Cacna1c	calcium channel, voltage-dependent, L type, alpha 1C subunit
chr4	129048751	129049450	700	*	0.253617	3.51515	11.3104	9	4	0	0.0117172	0.0228301	up	significant	Distal Intergenic	4	129058271	129084526	26256	1	75234	ENSMUST00000168461.7	-8821	ENSMUSG00000028793	Rnf19b	ring finger protein 19B
chr13	52015101	52015550	450	*	-0.957301	-0.713484	8.96299	3	0	3	0.0117198	0.0228348	down	significant	Distal Intergenic	13	52096741	52124158	27418	1	74050	ENSMUST00000220691.1	-81191	ENSMUSG00000113211	4921525O09Rik	RIKEN cDNA 4921525O09 gene
chr10	126975851	126976400	550	*	0.655256	-0.133173	10.4308	6	2	0	0.0117199	0.0228348	up	significant	Promoter (2-3kb)	10	126978717	126999969	21253	1	52468	ENSMUST00000105256.9	-2317	ENSMUSG00000078429	Ctdsp2	CTD small phosphatase 2
chr9	14202901	14203450	550	*	-0.393637	1.72894	10.4306	6	0	5	0.0117207	0.0228361	down	significant	Distal Intergenic	9	14275067	14325817	50751	1	75747	ENSMUST00000209187.1	-71617	ENSMUSG00000032009	Sesn3	sestrin 3
chr3	83106451	83107100	650	*	-0.681163	0.454892	11.0527	8	0	1	0.0117214	0.0228371	down	significant	Distal Intergenic	3	83127948	83357209	229262	1	100534287	ENSMUST00000191829.1	-20848	ENSMUSG00000102692	Dchs2	dachsous cadherin related 2
chr3	63776851	63777350	500	*	-0.914136	-0.763078	10.0399	5	0	5	0.0117231	0.0228401	down	significant	Intron (ENSMUST00000160638.9/269437, intron 3 of 23)	3	63696237	63740865	44629	2	269437	ENSMUST00000159982.8	-35986	ENSMUSG00000036834	Plch1	phospholipase C, eta 1
chr4	115709701	115710300	600	*	-0.498349	1.11879	10.7626	7	0	1	0.0117234	0.0228405	down	significant	Distal Intergenic	4	115737744	115774435	36692	1	230648	ENSMUST00000106525.8	-27444	ENSMUSG00000034210	Efcab14	EF-hand calcium binding domain 14
chr19	45951501	45952050	550	*	0.94014	-1.0294	10.4329	6	5	0	0.0117265	0.0228461	up	significant	Intron (ENSMUST00000045396.8/71617, intron 13 of 25)	19	45921273	45936429	15157	2	71617	ENSMUST00000236730.1	-15072	ENSMUSG00000039901	Armh3	armadillo-like helical domain containing 3
chr16	76539551	76540200	650	*	-0.288746	3.16364	11.0517	8	0	3	0.0117267	0.0228463	down	significant	Distal Intergenic	16	76548795	76551224	2430	1	102632730	ENSMUST00000232268.1	-8595	ENSMUSG00000116701	Gm30726	predicted gene, 30726
chr15	10823301	10823800	500	*	0.715082	-0.226512	10.0388	5	2	0	0.0117279	0.0228483	up	significant	Intron (ENSMUST00000227059.1/100502601, intron 1 of 2)	15	10814827	10835214	20388	1	100502601	ENSMUST00000228418.1	8474	NA	Gm19276	predicted gene, 19276
chr6	22413851	22414200	350	*	-0.829444	-0.516089	8.12348	2	0	2	0.0117297	0.0228516	down	significant	Distal Intergenic	6	22307882	22356243	48362	2	27999	ENSMUST00000081288.13	-57608	ENSMUSG00000029672	Fam3c	FAM3 metabolism regulating signaling molecule C
chr10	42637101	42637700	600	*	0.468768	1.14381	10.761	7	7	0	0.0117317	0.0228553	up	significant	Intron (ENSMUST00000105497.7/14628, intron 2 of 5)	10	42678916	42702459	23544	1	14628	ENSMUST00000040718.5	-41216	ENSMUSG00000038280	Ostm1	osteopetrosis associated transmembrane protein 1
chr4	59670801	59671400	600	*	-1.13507	-0.498401	10.7616	7	0	7	0.011732	0.0228555	down	significant	Intron (ENSMUST00000070150.10/230259, intron 1 of 3)	4	59691189	59720243	29055	1	230259	ENSMUST00000152797.1	-19789	ENSMUSG00000045071	E130308A19Rik	RIKEN cDNA E130308A19 gene
chr11	119883601	119884050	450	*	-1.3522	-0.311969	9.5662	4	0	4	0.0117327	0.0228566	down	significant	Intron (ENSMUST00000026671.12/74370, intron 24 of 33)	11	119857444	119884967	27524	1	74370	ENSMUST00000131217.1	26157	ENSMUSG00000025583	Rptor	regulatory associated protein of MTOR, complex 1
chr8	117364401	117364900	500	*	0.684626	-0.0729785	10.0374	5	1	0	0.0117354	0.0228616	up	significant	Intron (ENSMUST00000166750.8/74440, intron 1 of 20)	8	117349170	117459430	110261	1	74440	ENSMUST00000095172.5	15231	ENSMUSG00000034390	Cmip	c-Maf inducing protein
chr6	142668201	142668800	600	*	-1.03299	-0.174035	10.7607	7	0	5	0.0117356	0.0228617	down	significant	Intron (ENSMUST00000100827.4/20928, intron 14 of 39)	6	142587862	142702218	114357	2	20928	ENSMUST00000100827.4	33418	ENSMUSG00000030249	Abcc9	ATP-binding cassette, sub-family C member 9
chr12	57830051	57830500	450	*	-2.01094	-1.72638	9.54897	4	0	4	0.0117364	0.022863	down	significant	Distal Intergenic	12	57661160	57662911	1752	2	217601	ENSMUST00000218344.1	-167140	NA	BC042761	cDNA sequence BC042761
chr5	74729401	74730100	700	*	-0.454231	1.86087	11.3117	9	0	5	0.0117392	0.0228681	down	significant	Distal Intergenic	5	74597104	74702912	105809	2	16924	ENSMUST00000117388.7	-26489	ENSMUSG00000029228	Lnx1	ligand of numb-protein X 1
chr9	41823851	41824400	550	*	-1.13283	-0.990493	10.4272	6	0	6	0.0117428	0.022875	down	significant	Intron (ENSMUST00000215885.1/ENSMUST00000215885.1, intron 2 of 2)	9	41969739	41974587	4849	2	20660	ENSMUST00000134560.1	150187	ENSMUSG00000049313	Sorl1	sortilin-related receptor, LDLR class A repeats-containing
chr1	63877101	63877650	550	*	-0.687663	0.138017	10.426	6	0	4	0.0117457	0.0228803	down	significant	Distal Intergenic	1	63964727	63968999	4273	1	433315	ENSMUST00000133244.1	-87077	ENSMUSG00000044689	Gm13749	predicted gene 13749
chr6	57745301	57745900	600	*	0.770568	-0.206731	10.7583	7	3	0	0.0117468	0.022882	up	significant	Intron (ENSMUST00000127485.7/232023, intron 4 of 4)	6	57703087	57739438	36352	1	71835	ENSMUST00000153777.1	42214	ENSMUSG00000062190	Lancl2	LanC (bacterial lantibiotic synthetase component C)-like 2
chr9	99479051	99479700	650	*	0.718227	-0.395765	11.0481	8	3	0	0.0117469	0.022882	up	significant	3' UTR	9	99470421	99474751	4331	1	69797	ENSMUST00000056103.5	8630	ENSMUSG00000046242	1600029I14Rik	RIKEN cDNA 1600029I14 gene
chr5	52861351	52861650	300	*	-0.699021	-0.841891	6.72662	1	0	1	0.0117479	0.0228837	down	significant	Promoter (<=1kb)	5	52861155	52864654	3500	1	52206	ENSMUST00000145349.4	196	ENSMUSG00000029176	Anapc4	anaphase promoting complex subunit 4
chr16	17582951	17583600	650	*	0.773741	-0.134979	11.0478	8	6	0	0.0117482	0.022884	up	significant	Promoter (<=1kb)	16	17575704	17583214	7511	2	224022	ENSMUST00000232186.1	0	ENSMUSG00000022756	Slc7a4	solute carrier family 7 (cationic amino acid transporter, y+ system), member 4
chr2	32236201	32236750	550	*	-0.230974	3.60585	10.0343	5	0	5	0.0117527	0.0228926	down	significant	Promoter (<=1kb)	2	32236590	32255005	18416	1	99011	ENSMUST00000036473.15	0	ENSMUSG00000039254	Pomt1	protein-O-mannosyltransferase 1
chr4	151483101	151483750	650	*	0.673142	0.207126	11.0469	8	1	0	0.011753	0.0228928	up	significant	Intron (ENSMUST00000169423.8/100072, intron 4 of 24)	4	151086039	151139584	53546	2	100072	ENSMUST00000143434.1	-343517	ENSMUSG00000014592	Camta1	calmodulin binding transcription activator 1
chr4	97891501	97891950	450	*	0.690821	-0.27394	9.56038	4	2	0	0.0117541	0.0228947	up	significant	Intron (ENSMUST00000152023.7/18027, intron 2 of 3)	4	97880119	98065355	185237	1	18027	ENSMUST00000148930.2	11382	ENSMUSG00000028565	Nfia	nuclear factor I/A
chr4	130183151	130183550	400	*	0.588689	0.36885	8.95642	3	1	0	0.0117551	0.0228963	up	significant	Distal Intergenic	4	130165719	130175122	9404	2	94242	ENSMUST00000105998.7	-8029	ENSMUSG00000028776	Tinagl1	tubulointerstitial nephritis antigen-like 1
chr13	70703001	70703350	350	*	-1.10921	-1.09286	8.11898	2	0	2	0.0117574	0.0229005	down	significant	Distal Intergenic	13	70606756	70637634	30879	2	218333	ENSMUST00000222568.1	-65367	ENSMUSG00000034525	Ice1	interactor of little elongation complex ELL subunit 1
chr11	98936001	98936500	500	*	0.267192	3.01739	10.0332	5	5	0	0.0117585	0.0229024	up	significant	Promoter (1-2kb)	11	98937698	98974162	36465	1	19401	ENSMUST00000107475.8	-1198	ENSMUSG00000037992	Rara	retinoic acid receptor, alpha
chr19	34720301	34720700	400	*	0.87326	-0.998086	8.95579	3	1	0	0.0117591	0.0229034	up	significant	Intron (ENSMUST00000009522.3/240638, intron 1 of 6)	19	34668403	34747289	78887	2	240638	ENSMUST00000009522.3	26589	ENSMUSG00000009378	Slc16a12	solute carrier family 16 (monocarboxylic acid transporters), member 12
chr2	28829151	28829800	650	*	-0.641878	0.733116	11.0456	8	0	7	0.0117599	0.0229043	down	significant	Intron (ENSMUST00000171404.7/269252, intron 4 of 5)	2	28822305	28840286	17982	2	269252	ENSMUST00000037117.5	10486	ENSMUSG00000035666	Gtf3c4	general transcription factor IIIC, polypeptide 4
chr5	53599901	53600200	300	*	-0.634037	-0.21377	6.72454	1	0	1	0.0117598	0.0229043	down	significant	Intron (ENSMUST00000201991.3/19664, intron 2 of 6)	5	53590981	53656137	65157	1	19664	ENSMUST00000201883.3	8920	ENSMUSG00000039191	Rbpj	recombination signal binding protein for immunoglobulin kappa J region
chr18	57428451	57429050	600	*	-0.892389	-0.271789	10.7555	7	0	7	0.0117625	0.022909	down	significant	Intron (ENSMUST00000130696.7/75084, intron 3 of 3)	18	57405415	57416150	10736	1	100503007	ENSMUST00000238028.1	23036	ENSMUSG00000117864	Gm19500	predicted gene, 19500
chr15	84616751	84617400	650	*	0.745113	0.0874159	11.0451	8	1	0	0.0117626	0.022909	up	significant	Distal Intergenic	15	84669620	84703673	34054	1	109270	ENSMUST00000171460.7	-52220	ENSMUSG00000036106	Prr5	proline rich 5 (renal)
chr11	98035801	98036550	750	*	0.283975	3.04453	11.5328	10	2	0	0.0117628	0.0229091	up	significant	Distal Intergenic	11	98040098	98043542	3445	2	217154	ENSMUST00000131519.1	6992	ENSMUSG00000017400	Stac2	SH3 and cysteine rich domain 2
chr6	147397951	147398350	400	*	1.11128	-1.67196	8.95695	3	3	0	0.0117632	0.0229096	up	significant	Distal Intergenic	6	147475828	147510855	35028	1	67015	ENSMUST00000203659.2	-77478	ENSMUSG00000030301	Ccdc91	coiled-coil domain containing 91
chr2	36102451	36102900	450	*	-0.321287	2.33506	9.55857	4	0	4	0.011764	0.0229109	down	significant	Promoter (<=1kb)	2	36094225	36103592	9368	2	16874	ENSMUST00000187180.6	692	ENSMUSG00000026890	Lhx6	LIM homeobox protein 6
chr12	86968401	86969050	650	*	0.514526	0.825665	11.0448	8	4	0	0.0117643	0.0229112	up	significant	Distal Intergenic	12	86952657	86962833	10177	1	217732	ENSMUST00000191463.1	15744	ENSMUSG00000034157	Cipc	CLOCK interacting protein, circadian
chr4	139470101	139470700	600	*	0.419979	1.52212	10.7546	7	7	0	0.0117666	0.0229154	up	significant	Exon (ENSMUST00000165860.7/69116, exon 92 of 106)	4	139477053	139480810	3758	1	69116	ENSMUST00000145273.1	-6353	ENSMUSG00000066036	Ubr4	ubiquitin protein ligase E3 component n-recognin 4
chr2	102650201	102650800	600	*	-1.91533	-0.65985	10.742	7	0	7	0.0117696	0.022921	down	significant	Distal Intergenic	2	102658659	102790784	132126	1	20511	ENSMUST00000080210.9	-7859	ENSMUSG00000005089	Slc1a2	solute carrier family 1 (glial high affinity glutamate transporter), member 2
chr5	116553801	116554400	600	*	-1.5755	-1.1362	10.7524	7	0	7	0.0117715	0.0229244	down	significant	Intron (ENSMUST00000076124.6/68955, intron 1 of 12)	5	116439276	116591817	152542	2	68955	ENSMUST00000076124.6	37417	ENSMUSG00000063919	Srrm4	serine/arginine repetitive matrix 4
chr11	33791301	33791850	550	*	-0.875924	-0.235821	10.4212	6	0	6	0.0117724	0.0229258	down	significant	Intron (ENSMUST00000101368.8/70357, intron 1 of 7)	11	33629339	33843461	214123	2	70357	ENSMUST00000101368.8	51611	ENSMUSG00000053519	Kcnip1	Kv channel-interacting protein 1
chr11	111250551	111251000	450	*	-1.25059	-1.40895	9.55863	4	0	4	0.0117728	0.0229263	down	significant	Distal Intergenic	11	111066164	111076821	10658	1	16518	ENSMUST00000042970.2	184387	ENSMUSG00000041695	Kcnj2	potassium inwardly-rectifying channel, subfamily J, member 2
chr7	30215351	30215750	400	*	0.928788	-1.05653	8.95335	3	3	0	0.011773	0.0229265	up	significant	Distal Intergenic	7	30224133	30227000	2868	2	66411	ENSMUST00000169358.7	11250	ENSMUSG00000006095	Tbcb	tubulin folding cofactor B
chr5	136375351	136375650	300	*	0.388654	0.89503	6.72184	1	1	0	0.0117756	0.0229313	up	significant	Promoter (<=1kb)	5	136375716	136375803	88	2	723975	ENSMUST00000200230.1	153	ENSMUSG00000106479	Mir721	microRNA 721
chr1	6419651	6420150	500	*	-1.15791	-0.941273	10.0304	5	0	4	0.0117775	0.0229347	down	significant	Distal Intergenic	1	6359218	6394731	35514	1	620393	ENSMUST00000133144.3	60433	ENSMUSG00000087247	Alkal1	ALK and LTK ligand 1
chr6	134556201	134556750	550	*	0.532328	0.713588	10.4193	6	2	0	0.0117821	0.0229434	up	significant	Intron (ENSMUST00000032322.14/16974, intron 1 of 22)	6	134446476	134566913	120438	2	16974	ENSMUST00000032322.14	10163	ENSMUSG00000030201	Lrp6	low density lipoprotein receptor-related protein 6
chrX	85183051	85183450	400	*	1.25006	-1.86857	9.097	3	3	0	0.0117827	0.0229443	up	significant	Intron (ENSMUST00000114000.7/13405, intron 76 of 78)	20	85177936	85202837	24902	1	13405	ENSMUST00000123308.1	5115	ENSMUSG00000045103	Dmd	dystrophin, muscular dystrophy
chr11	9191101	9191650	550	*	-1.06679	-0.640672	10.4193	6	0	5	0.0117851	0.0229486	down	significant	Promoter (<=1kb)	11	9191942	9224540	32599	1	268379	ENSMUST00000141233.1	-292	ENSMUSG00000004668	Abca13	ATP-binding cassette, sub-family A member 13
chr4	137115051	137115500	450	*	0.819624	-1.03111	9.55491	4	4	0	0.0117864	0.022951	up	significant	Distal Intergenic	4	137159082	137165066	5985	2	100503595	ENSMUST00000151040.2	49566	ENSMUSG00000085833	Gm13003	predicted gene 13003
chr17	61320601	61321000	400	*	-0.991658	-1.22242	8.95105	3	0	1	0.0117883	0.0229542	down	significant	Distal Intergenic	17	62607319	62881144	273826	2	13640	ENSMUST00000078839.4	1560144	ENSMUSG00000048915	Efna5	ephrin A5
chr3	156643851	156644450	600	*	-1.35928	-1.16498	10.751	7	0	6	0.0117884	0.0229542	down	significant	Intron (ENSMUST00000074015.10/320840, intron 1 of 6)	3	156562150	157016244	454095	1	320840	ENSMUST00000175773.1	81701	ENSMUSG00000040037	Negr1	neuronal growth regulator 1
chr7	16907651	16908200	550	*	-0.397919	1.71699	10.418	6	0	4	0.0117892	0.0229556	down	significant	Promoter (1-2kb)	7	16906514	16910900	4387	1	19222	ENSMUST00000144408.1	1137	ENSMUSG00000043017	Ptgir	prostaglandin I receptor (IP)
chr7	70834651	70835300	650	*	-0.555782	1.09529	11.0397	8	0	1	0.0117916	0.0229599	down	significant	Distal Intergenic	7	70388305	70388842	538	1	434198	ENSMUST00000080024.5	446346	ENSMUSG00000100005	B130024G19Rik	RIKEN cDNA B130024G19 gene
chr3	107754501	107755150	650	*	0.704367	0.0919097	11.0396	8	2	0	0.0117924	0.0229611	up	significant	Intron (ENSMUST00000118593.7/12977, intron 3 of 8)	3	107743014	107750979	7966	2	12977	ENSMUST00000120654.7	-3522	ENSMUSG00000014599	Csf1	colony stimulating factor 1 (macrophage)
chr10	20609951	20610550	600	*	-1.19721	-0.933839	10.7506	7	0	6	0.0117928	0.0229617	down	significant	Intron (ENSMUST00000020165.13/29863, intron 2 of 12)	10	20407087	20548470	141384	2	29863	ENSMUST00000164195.1	-61481	ENSMUSG00000019990	Pde7b	phosphodiesterase 7B
chr2	11869901	11870500	600	*	0.859867	-0.657909	10.7498	7	7	0	0.0117933	0.0229624	up	significant	Distal Intergenic	2	11786158	11790122	3965	1	320816	ENSMUST00000142622.1	83743	ENSMUSG00000047909	Ankrd16	ankyrin repeat domain 16
chr6	84081601	84082150	550	*	-1.30163	-1.18324	10.419	6	0	6	0.0117942	0.0229638	down	significant	Intron (ENSMUST00000113821.7/26903, intron 13 of 54)	6	84105373	84112199	6827	1	26903	ENSMUST00000127459.7	-23223	ENSMUSG00000033788	Dysf	dysferlin
chr5	35857951	35858600	650	*	0.530763	1.05921	11.0391	8	7	0	0.0117947	0.0229646	up	significant	Promoter (<=1kb)	5	35857894	35883519	25626	1	231148	ENSMUST00000153529.1	57	ENSMUSG00000029095	Ablim2	actin-binding LIM protein 2
chr2	164389351	164390050	700	*	0.330318	2.44576	11.0384	8	1	0	0.0117987	0.0229721	up	significant	Promoter (<=1kb)	2	164355595	164389095	33501	2	20568	ENSMUST00000167427.1	-256	ENSMUSG00000017002	Slpi	secretory leukocyte peptidase inhibitor
chr1	40117501	40118050	550	*	-0.523409	1.04588	10.4162	6	0	6	0.0117993	0.022973	down	significant	3' UTR	1	40085985	40102436	16452	1	16178	ENSMUST00000194913.1	31516	ENSMUSG00000026073	Il1r2	interleukin 1 receptor, type II
chr1	192188951	192189550	600	*	0.62151	0.416222	10.7482	7	7	0	0.0118016	0.0229771	up	significant	Promoter (1-2kb)	1	192190774	192510159	319386	1	16510	ENSMUST00000078470.11	-1224	ENSMUSG00000058248	Kcnh1	potassium voltage-gated channel, subfamily H (eag-related), member 1
chr5	121867951	121868450	500	*	0.910079	-0.878458	10.0255	5	5	0	0.011802	0.0229775	up	significant	Promoter (1-2kb)	5	121860308	121866063	5756	2	13048	ENSMUST00000197179.1	-1888	ENSMUSG00000042589	Cux2	cut-like homeobox 2
chr17	11664651	11665150	500	*	-0.803442	-0.105861	9.55174	4	0	1	0.0118027	0.0229787	down	significant	Intron (ENSMUST00000191124.6/50873, intron 7 of 11)	17	11838602	11867561	28960	1	50873	ENSMUST00000179624.7	-173452	ENSMUSG00000023826	Prkn	parkin RBR E3 ubiquitin protein ligase
chr11	100644101	100644500	400	*	0.839709	-0.949582	8.11062	2	2	0	0.0118032	0.0229795	up	significant	Intron (ENSMUST00000103119.9/278304, intron 1 of 7)	11	100627543	100650693	23151	2	278304	ENSMUST00000103119.9	6193	ENSMUSG00000014198	Zfp385c	zinc finger protein 385C
chr14	118393551	118394150	600	*	-0.604661	0.909054	10.7474	7	0	1	0.011806	0.0229846	down	significant	Intron (ENSMUST00000186060.1/73306, intron 4 of 5)	14	118365878	118398170	32293	1	73306	ENSMUST00000186060.1	27673	ENSMUSG00000099911	1700044C05Rik	RIKEN cDNA 1700044C05 gene
chr6	13446501	13446800	300	*	-1.47631	-1.91781	6.71365	1	0	1	0.0118081	0.0229883	down	significant	Distal Intergenic	6	13413337	13415996	2660	1	69413	ENSMUST00000186770.1	33164	ENSMUSG00000101894	1700016P04Rik	RIKEN cDNA 1700016P04 gene
chr2	61182501	61182900	400	*	1.09498	-1.68502	8.9463	3	3	0	0.0118147	0.0230009	up	significant	Distal Intergenic	2	60964376	60975151	10776	2	100038493	ENSMUST00000146034.1	-207350	ENSMUSG00000075325	Gm13582	predicted gene 13582
chr14	31194851	31195550	700	*	0.293151	2.5994	11.2915	9	1	0	0.0118193	0.0230096	up	significant	Promoter (2-3kb)	14	31177501	31192619	15119	2	64652	ENSMUST00000164956.7	-2232	ENSMUSG00000021910	Nisch	nischarin
chr13	112742051	112742550	500	*	1.04283	-1.10694	10.0749	5	5	0	0.0118216	0.0230139	up	significant	Distal Intergenic	13	112700229	112704961	4733	1	268706	ENSMUST00000224252.1	41822	ENSMUSG00000047789	Slc38a9	solute carrier family 38, member 9
chr1	177708551	177709300	750	*	0.281909	3.08309	11.5216	10	2	0	0.0118231	0.0230164	up	significant	Distal Intergenic	1	177729814	177753324	23511	1	69428	ENSMUST00000016106.5	-20514	ENSMUSG00000015962	Spmip3	sperm microtubule inner protein 3
chr14	114829201	114829750	550	*	-1.06112	-0.856415	10.412	6	0	6	0.0118253	0.0230205	down	significant	Promoter (2-3kb)	14	114831965	114861327	29363	1	75822	ENSMUST00000226121.1	-2215	ENSMUSG00000115320	4930524C18Rik	RIKEN cDNA 4930524C18 gene
chr1	88412101	88412650	550	*	-1.14434	-0.775136	10.4118	6	0	3	0.0118271	0.0230233	down	significant	5' UTR	1	88407406	88426432	19027	1	75396	ENSMUST00000189225.1	4695	ENSMUSG00000026295	Spp2	secreted phosphoprotein 2
chr11	27210901	27211450	550	*	-1.40355	-1.38608	10.4113	6	0	4	0.0118271	0.0230233	down	significant	Distal Intergenic	11	26547848	26593999	46152	2	69922	ENSMUST00000156264.1	-616902	ENSMUSG00000064090	Vrk2	vaccinia related kinase 2
chr10	21640701	21641050	350	*	1.19284	-1.75367	8.1079	2	2	0	0.011828	0.0230248	up	significant	Distal Intergenic	10	21616320	21621765	5446	1	67692	ENSMUST00000186635.1	24381	ENSMUSG00000050844	1700020N01Rik	RIKEN cDNA 1700020N01 gene
chr7	112760601	112761150	550	*	0.393201	1.88255	10.4109	6	4	0	0.0118284	0.0230254	up	significant	Promoter (1-2kb)	7	112759546	112842374	82829	1	21676	ENSMUST00000168328.1	1055	ENSMUSG00000055320	Tead1	TEA domain family member 1
chr3	19530351	19530900	550	*	1.12584	-1.28033	10.411	6	4	0	0.0118292	0.0230265	up	significant	Promoter (<=1kb)	3	19530671	19610750	80080	1	66326	ENSMUST00000118735.7	0	ENSMUSG00000027606	Dnajc5b	DnaJ heat shock protein family (Hsp40) member C5 beta
chr1	38695901	38696200	300	*	-0.982309	-0.782575	6.71317	1	0	1	0.0118293	0.0230266	down	significant	Distal Intergenic	1	38535159	38664955	129797	2	16764	ENSMUST00000134963.1	-30946	ENSMUSG00000037138	Aff3	AF4/FMR2 family, member 3
chr9	31577251	31577550	300	*	-1.03196	-1.04077	6.713	1	0	1	0.0118305	0.0230285	down	significant	Intron (ENSMUST00000216695.1/ENSMUST00000216695.1, intron 2 of 3)	9	31426196	31464462	38267	2	235135	ENSMUST00000048050.8	-112789	ENSMUSG00000041737	Tmem45b	transmembrane protein 45b
chr19	56196451	56196950	500	*	-1.02214	-1.21379	10.0208	5	0	5	0.0118319	0.0230311	down	significant	Distal Intergenic	19	56287137	56320089	32953	1	226243	ENSMUST00000078284.12	-90187	ENSMUSG00000025075	Habp2	hyaluronic acid binding protein 2
chr17	65726251	65726750	500	*	0.65824	0.227176	10.0199	5	5	0	0.0118324	0.0230316	up	significant	Intron (ENSMUST00000070673.8/106572, intron 1 of 6)	17	65721266	65772640	51375	2	106572	ENSMUST00000233258.1	45890	ENSMUSG00000056515	Rab31	RAB31, member RAS oncogene family
chr7	36667701	36668050	350	*	1.02856	-1.54553	8.10568	2	2	0	0.0118328	0.0230323	up	significant	Distal Intergenic	7	36698118	36773553	75436	1	243931	ENSMUST00000021641.7	-30068	ENSMUSG00000021217	Tshz3	teashirt zinc finger family member 3
chr12	42492551	42493200	650	*	-1.30356	-1.28172	11.0351	8	0	3	0.0118332	0.0230327	down	significant	Distal Intergenic	12	42966884	43015459	48576	2	102636207	ENSMUST00000220044.1	522259	ENSMUSG00000112407	Gm33340	predicted gene, 33340
chr11	85894851	85895500	650	*	-0.391806	1.89114	11.032	8	0	3	0.0118337	0.0230333	down	significant	Promoter (1-2kb)	11	85896765	85916095	19331	1	21387	ENSMUST00000108045.2	-1265	ENSMUSG00000000094	Tbx4	T-box 4
chr3	108017601	108018250	650	*	0.198974	4.70983	11.0315	8	1	2	0.0118362	0.0230381	up	significant	Promoter (<=1kb)	3	108012627	108017806	5180	2	14862	ENSMUST00000126593.2	0	ENSMUSG00000058135	Gstm1	glutathione S-transferase, mu 1
chr18	38185051	38185550	500	*	-0.244355	3.36688	10.019	5	0	5	0.0118369	0.023039	down	significant	Distal Intergenic	18	38188890	38203163	14274	2	75599	ENSMUST00000161701.2	17613	ENSMUSG00000051375	Pcdh1	protocadherin 1
chr1	127395851	127396150	300	*	-0.850735	-0.886296	6.71155	1	0	1	0.0118384	0.0230417	down	significant	Intron (ENSMUST00000038361.10/107895, intron 10 of 17)	1	127306762	127483704	176943	1	107895	ENSMUST00000171405.1	89089	ENSMUSG00000036155	Mgat5	mannoside acetylglucosaminyltransferase 5
chr14	9974351	9974650	300	*	-1.27019	-1.84075	6.71096	1	0	1	0.0118387	0.0230421	down	significant	Intron (ENSMUST00000161302.7/14198, intron 2 of 6)	14	9886026	9886629	604	1	100042415	ENSMUST00000162462.1	88325	ENSMUSG00000121680	Mnd1-ps	Mnd1 retrotransposed pseudogene
chr9	49307401	49308050	650	*	-0.79813	0.45407	11.031	8	0	5	0.0118392	0.0230428	down	significant	Distal Intergenic	9	49340627	49408177	67551	1	13489	ENSMUST00000075764.7	-32577	ENSMUSG00000032259	Drd2	dopamine receptor D2
chr18	75724351	75725000	650	*	0.627496	0.225533	11.0305	8	7	0	0.0118419	0.0230478	up	significant	Distal Intergenic	18	75431224	75697554	266331	2	269037	ENSMUST00000165559.2	-26797	ENSMUSG00000052928	Ctif	CBP80/20-dependent translation initiation factor
chr8	76346151	76346450	300	*	-0.84597	-1.23173	6.71077	1	0	1	0.0118436	0.0230506	down	significant	Intron (ENSMUST00000212103.1/ENSMUST00000212103.1, intron 1 of 9)	8	76899442	76908413	8972	1	110784	ENSMUST00000143284.1	-552992	ENSMUSG00000031618	Nr3c2	nuclear receptor subfamily 3, group C, member 2
chr2	156777201	156777800	600	*	-0.759321	0.273028	10.7403	7	0	7	0.0118452	0.0230536	down	significant	Promoter (<=1kb)	2	156778517	156781164	2648	1	98932	ENSMUST00000131622.1	-717	ENSMUSG00000067818	Myl9	myosin, light polypeptide 9, regulatory
chr11	17611651	17612350	700	*	-0.3841	1.90574	11.2865	9	0	3	0.0118462	0.0230552	down	significant	Distal Intergenic	11	17938756	17953875	15120	2	68145	ENSMUST00000076661.6	341525	ENSMUSG00000016984	Etaa1	Ewing tumor-associated antigen 1
chr4	153583051	153583500	450	*	-1.00466	-1.22325	9.54457	4	0	4	0.0118467	0.0230559	down	significant	Distal Intergenic	4	153373221	153482811	109591	2	230959	ENSMUST00000105646.2	-100240	ENSMUSG00000039546	Ajap1	adherens junction associated protein 1
chr3	137680801	137681450	650	*	-0.41548	2.17519	11.0862	8	0	7	0.0118471	0.0230564	down	significant	Distal Intergenic	3	137624037	137626174	2138	1	73284	ENSMUST00000165845.1	56764	ENSMUSG00000046818	Ddit4l	DNA-damage-inducible transcript 4-like
chr5	136839901	136840550	650	*	-0.751922	0.4125	11.0295	8	0	8	0.0118474	0.0230567	down	significant	Intron (ENSMUST00000057497.12/140709, intron 2 of 12)	5	136765341	136882743	117403	2	140709	ENSMUST00000173496.7	42193	ENSMUSG00000004415	Col26a1	collagen, type XXVI, alpha 1
chr8	106635151	106635750	600	*	-0.741259	0.20466	10.7398	7	0	7	0.0118477	0.0230569	down	significant	Intron (ENSMUST00000000312.11/12550, intron 2 of 15)	8	106604143	106653919	49777	1	12550	ENSMUST00000136580.1	31008	ENSMUSG00000000303	Cdh1	cadherin 1
chr12	52671251	52671900	650	*	-0.753745	-0.0317336	11.0294	8	0	3	0.0118482	0.0230577	down	significant	Distal Intergenic	12	52699383	53155599	456217	1	238161	ENSMUST00000095737.4	-27483	ENSMUSG00000061603	Akap6	A kinase anchor protein 6
chr13	45345401	45346100	700	*	0.706347	0.0891414	11.285	9	7	0	0.0118544	0.0230695	up	significant	Distal Intergenic	13	45389742	45412022	22281	1	218203	ENSMUST00000038275.10	-43642	ENSMUSG00000038175	Mylip	myosin regulatory light chain interacting protein
chr1	164009201	164009750	550	*	1.28648	-1.47398	10.4068	6	6	0	0.0118549	0.0230702	up	significant	Distal Intergenic	1	163994889	163997243	2355	1	69962	ENSMUST00000111490.1	14312	ENSMUSG00000041396	Mettl18	methyltransferase like 18
chr18	38097951	38098550	600	*	0.593497	1.15031	10.7381	7	4	0	0.0118565	0.0230731	up	significant	Distal Intergenic	18	37996312	37998969	2658	2	106952	ENSMUST00000236134.1	-98982	ENSMUSG00000024451	Arap3	ArfGAP with RhoGAP domain, ankyrin repeat and PH domain 3
chr19	53181001	53181600	600	*	0.287435	2.71112	10.7379	7	1	0	0.0118579	0.0230754	up	significant	Promoter (<=1kb)	19	53181596	53245896	64301	1	27360	ENSMUST00000235846.1	0	ENSMUSG00000025026	Add3	adducin 3
chr5	103141001	103141500	500	*	-0.486351	1.23899	10.0151	5	0	1	0.0118587	0.0230767	down	significant	Intron (ENSMUST00000170792.8/26414, intron 2 of 13)	5	102907950	103100081	192132	2	26414	ENSMUST00000112848.7	-40920	ENSMUSG00000046709	Mapk10	mitogen-activated protein kinase 10
chr11	80777651	80778200	550	*	0.345243	2.25526	10.4048	6	6	0	0.0118618	0.0230825	up	significant	Promoter (1-2kb)	11	80673667	80780003	106337	2	338367	ENSMUST00000125944.1	1803	ENSMUSG00000035441	Myo1d	myosin ID
chr16	17134851	17135400	550	*	0.952558	-0.981483	10.4045	6	6	0	0.0118642	0.0230869	up	significant	Promoter (2-3kb)	16	17130138	17132383	2246	2	64136	ENSMUST00000023453.9	-2468	ENSMUSG00000022769	Sdf2l1	stromal cell-derived factor 2-like 1
chr7	34387651	34388100	450	*	-0.362912	2.0941	9.54055	4	0	4	0.0118648	0.0230878	down	significant	Promoter (<=1kb)	7	34353814	34389080	35267	2	67070	ENSMUST00000133046.2	980	ENSMUSG00000066568	Lsm14a	LSM14A mRNA processing body assembly factor
chr11	95990851	95991400	550	*	0.35355	2.13686	10.4037	6	1	0	0.0118683	0.0230943	up	significant	Intron (ENSMUST00000013559.2/140486, intron 2 of 14)	11	95973979	95982611	8633	2	140486	ENSMUST00000146586.7	-8240	ENSMUSG00000013415	Igf2bp1	insulin-like growth factor 2 mRNA binding protein 1
chr12	108206501	108207150	650	*	0.378391	2.056	11.0255	8	5	0	0.011869	0.0230954	up	significant	Exon (ENSMUST00000222310.1/668158, exon 5 of 6)	12	108199085	108202146	3062	1	12454	ENSMUST00000223363.1	7416	ENSMUSG00000021258	Ccnk	cyclin K
chr17	71303351	71304000	650	*	0.738557	-0.304299	11.0254	8	1	0	0.0118696	0.0230963	up	significant	Intron (ENSMUST00000233057.1/246707, intron 2 of 7)	17	71275186	71297247	22062	2	246707	ENSMUST00000233343.1	-6104	ENSMUSG00000024053	Emilin2	elastin microfibril interfacer 2
chr8	120598401	120599050	650	*	-0.57682	0.853573	11.0248	8	0	6	0.0118731	0.0231027	down	significant	Exon (ENSMUST00000181041.1/ENSMUST00000181041.1, exon 1 of 2)	8	120578633	120589304	10672	2	272551	ENSMUST00000034278.5	-9097	ENSMUSG00000031821	Gins2	GINS complex subunit 2
chr5	75800451	75800950	500	*	-0.829555	-0.0831134	10.0126	5	0	5	0.0118735	0.0231033	down	significant	Distal Intergenic	5	75649094	75656694	7601	1	16590	ENSMUST00000202167.1	151357	ENSMUSG00000005672	Kit	KIT proto-oncogene receptor tyrosine kinase
chr10	70496851	70497500	650	*	-0.655235	0.19394	11.0243	8	0	3	0.0118755	0.0231066	down	significant	Intron (ENSMUST00000218542.1/71721, intron 5 of 5)	10	70440926	70558731	117806	1	71721	ENSMUST00000062883.6	55925	ENSMUSG00000043259	Fam13c	family with sequence similarity 13, member C
chr11	44214701	44215050	350	*	-1.56726	-1.88605	8.09415	2	0	2	0.0118754	0.0231066	down	significant	Distal Intergenic	11	44400063	44414010	13948	1	16160	ENSMUST00000170513.2	-185013	ENSMUSG00000004296	Il12b	interleukin 12b
chr1	165875851	165876400	550	*	-0.860273	0.0317151	10.4011	6	0	6	0.0118833	0.0231214	down	significant	3' UTR	1	165875488	165880160	4673	2	18986	ENSMUST00000184799.1	3760	ENSMUSG00000026565	Pou2f1	POU domain, class 2, transcription factor 1
chr1	20801601	20802150	550	*	-0.912495	-0.523876	10.4008	6	0	4	0.011885	0.0231246	down	significant	Promoter (2-3kb)	1	20803165	20804933	1769	2	17215	ENSMUST00000191061.1	2783	ENSMUSG00000041859	Mcm3	minichromosome maintenance complex component 3
chr9	78435401	78435800	400	*	-1.06174	-0.761986	8.93364	3	0	3	0.011887	0.0231282	down	significant	3' UTR	9	78431789	78442885	11097	2	214763	ENSMUST00000127190.1	7085	ENSMUSG00000032344	Cgas	cyclic GMP-AMP synthase
chr13	54077701	54078350	650	*	-0.467723	1.57456	11.0218	8	0	8	0.0118891	0.023132	down	significant	Intron (ENSMUST00000021930.9/14057, intron 1 of 10)	13	54071869	54108342	36474	1	14057	ENSMUST00000021930.9	5832	ENSMUSG00000021474	Sfxn1	sideroflexin 1
chr15	101210101	101210700	600	*	0.564515	0.563411	10.7318	7	7	0	0.0118915	0.0231363	up	significant	Intron (ENSMUST00000000544.11/11479, intron 8 of 8)	15	101221247	101222155	909	1	105968	ENSMUST00000229162.1	-10547	ENSMUSG00000115944	AU021063	expressed sequence AU021063
chr12	95204951	95205450	500	*	0.830388	-0.63162	10.0092	5	2	0	0.0118919	0.0231369	up	significant	Distal Intergenic	12	95692226	95785215	92990	1	399558	ENSMUST00000057324.3	-486776	ENSMUSG00000047414	Flrt2	fibronectin leucine rich transmembrane protein 2
chr2	49278601	49279150	550	*	-1.41993	-1.24095	10.3994	6	0	6	0.0118925	0.0231376	down	significant	Promoter (<=1kb)	2	49279474	49316652	37179	1	109241	ENSMUST00000196045.1	-324	ENSMUSG00000036792	Mbd5	methyl-CpG binding domain protein 5
chr7	43433801	43434200	400	*	-1.16818	-0.965505	8.93232	3	0	2	0.0118948	0.0231418	down	significant	Promoter (2-3kb)	7	43437073	43438249	1177	1	72310	ENSMUST00000070518.3	-2873	ENSMUSG00000004612	Nkg7	natural killer cell group 7 sequence
chr4	75092701	75093200	500	*	-1.3138	-1.57116	10.0091	5	0	5	0.0118952	0.0231424	down	significant	Distal Intergenic	4	75277354	75278305	952	2	66928	ENSMUST00000030103.8	185105	ENSMUSG00000028398	Dmac1	distal membrane arm assembly complex 1
chr5	32416701	32417400	700	*	0.317	2.59042	11.2772	9	1	0	0.0118965	0.0231444	up	significant	Distal Intergenic	5	32458843	32495523	36681	1	19046	ENSMUST00000015100.14	-41443	ENSMUSG00000014956	Ppp1cb	protein phosphatase 1 catalytic subunit beta
chr6	108379051	108379550	500	*	-0.466315	1.13868	10.0273	5	0	5	0.0118965	0.0231444	down	significant	Intron (ENSMUST00000032192.8/16438, intron 16 of 61)	6	108387434	108401468	14035	1	16438	ENSMUST00000212125.1	-7884	ENSMUSG00000030102	Itpr1	inositol 1,4,5-trisphosphate receptor 1
chr8	109917201	109917800	600	*	0.654911	0.232948	10.7308	7	7	0	0.0118968	0.0231446	up	significant	Intron (ENSMUST00000179721.7/244650, intron 9 of 18)	8	109959625	109962053	2429	2	73608	ENSMUST00000155052.1	44253	ENSMUSG00000001672	Marveld3	MARVEL (membrane-associating) domain containing 3
chr15	30740601	30741200	600	*	-0.849799	-0.128642	10.7307	7	0	7	0.0118982	0.0231472	down	significant	Intron (ENSMUST00000081728.6/18163, intron 9 of 22)	15	30683159	30806900	123742	1	18163	ENSMUST00000227065.1	57442	ENSMUSG00000022240	Ctnnd2	catenin delta 2
chr6	103381001	103381600	600	*	-0.744812	-0.0578451	10.7304	7	0	7	0.0118995	0.0231494	down	significant	Distal Intergenic	6	103510586	103750211	239626	1	12661	ENSMUST00000203912.2	-128986	ENSMUSG00000030077	Chl1	cell adhesion molecule L1-like
chr8	111648251	111648550	300	*	0.728298	-0.498684	6.70059	1	1	0	0.0119033	0.0231565	up	significant	Intron (ENSMUST00000212072.1/22640, intron 1 of 3)	8	111643537	111670682	27146	1	22640	ENSMUST00000211926.1	4714	ENSMUSG00000055835	Zfp1	zinc finger protein 1
chr7	79594751	79595400	650	*	0.571353	0.799153	11.0192	8	1	0	0.0119035	0.0231566	up	significant	Promoter (<=1kb)	7	79593369	79594929	1561	2	56315	ENSMUST00000172788.2	0	ENSMUSG00000030549	Rhcg	Rhesus blood group-associated C glycoprotein
chr11	93771451	93771750	300	*	-1.36267	-1.17442	6.69821	1	0	1	0.0119112	0.0231713	down	significant	Distal Intergenic	11	93875383	93876143	761	2	217109	ENSMUST00000134807.1	104393	ENSMUSG00000054079	Utp18	UTP18 small subunit processome component
chr5	36136051	36136650	600	*	0.638224	0.185303	10.7281	7	7	0	0.0119115	0.0231716	up	significant	Intron (ENSMUST00000037370.13/81840, intron 3 of 26)	5	36204021	36206568	2548	1	76943	ENSMUST00000052224.5	-67371	ENSMUSG00000043430	Psapl1	prosaposin-like 1
chr6	120001601	120002150	550	*	0.862857	-0.69888	10.3949	6	6	0	0.0119171	0.0231822	up	significant	Intron (ENSMUST00000060043.12/232341, intron 2 of 27)	6	119969554	119992529	22976	2	232341	ENSMUST00000161392.7	-9072	ENSMUSG00000045962	Wnk1	WNK lysine deficient protein kinase 1
chr5	105651801	105652350	550	*	-0.739247	-0.353728	10.3949	6	0	1	0.0119175	0.0231826	down	significant	Distal Intergenic	5	105699969	105815215	115247	1	231549	ENSMUST00000060531.15	-47619	ENSMUSG00000046079	Lrrc8d	leucine rich repeat containing 8D
chr16	6740351	6740950	600	*	-0.763615	-0.185948	10.7269	7	0	7	0.0119188	0.0231849	down	significant	Intron (ENSMUST00000230658.1/268859, intron 3 of 11)	16	6809222	7409813	600592	1	268859	ENSMUST00000115841.9	-68272	ENSMUSG00000008658	Rbfox1	RNA binding protein, fox-1 homolog (C. elegans) 1
chr16	34275901	34276300	400	*	-0.626536	0.0165535	8.92714	3	0	3	0.0119215	0.0231898	down	significant	Intron (ENSMUST00000076810.11/545156, intron 10 of 59)	16	34152025	34263200	111176	2	545156	ENSMUST00000114954.7	-12701	ENSMUSG00000061751	Kalrn	kalirin, RhoGEF kinase
chr7	75549751	75550300	550	*	-0.816118	-0.4644	10.3941	6	0	4	0.0119218	0.0231902	down	significant	Intron (ENSMUST00000166315.6/75547, intron 2 of 36)	7	75610039	75697343	87305	1	75547	ENSMUST00000207923.1	-59739	ENSMUSG00000066406	Akap13	A kinase anchor protein 13
chr11	90637801	90638450	650	*	-0.229266	3.67774	11.0155	8	0	4	0.0119234	0.023193	down	significant	Promoter (<=1kb)	11	90535380	90638062	102683	2	20913	ENSMUST00000020858.13	0	ENSMUSG00000020546	Stxbp4	syntaxin binding protein 4
chr8	43179101	43179800	700	*	-0.302116	3.22942	11.3155	9	0	4	0.0119301	0.0232059	down	significant	Promoter (<=1kb)	8	43180541	43193864	13324	1	622117	ENSMUST00000209200.1	-741	ENSMUSG00000091490	Triml2	tripartite motif family-like 2
chr7	125710551	125710850	300	*	0.722429	-1.24131	6.69655	1	1	0	0.0119304	0.023206	up	significant	Promoter (2-3kb)	7	125707991	125761769	53779	1	233865	ENSMUST00000148701.3	2560	ENSMUSG00000032743	Katnip	katanin interacting protein
chr16	89808351	89808650	300	*	-0.822855	-0.358349	6.69617	1	0	1	0.0119309	0.0232067	down	significant	Intron (ENSMUST00000114122.7/21844, intron 11 of 18)	16	89791685	89799990	8306	2	21844	ENSMUST00000134021.1	-8361	ENSMUSG00000002489	Tiam1	T cell lymphoma invasion and metastasis 1
chr2	14651151	14651850	700	*	-0.557566	1.00103	11.2708	9	0	3	0.0119314	0.0232075	down	significant	Intron (ENSMUST00000114723.8/12296, intron 2 of 13)	2	14605122	14960857	355736	1	12296	ENSMUST00000156027.7	46029	ENSMUSG00000057914	Cacnb2	calcium channel, voltage-dependent, beta 2 subunit
chr7	65459201	65459700	500	*	0.780295	-0.185971	10.041	5	3	0	0.0119365	0.0232171	up	significant	Intron (ENSMUST00000206228.1/21872, intron 2 of 4)	7	65342617	65527696	185080	2	21872	ENSMUST00000206228.1	67996	ENSMUSG00000030516	Tjp1	tight junction protein 1
chr14	68985301	68985950	650	*	-0.519673	1.08564	11.018	8	0	8	0.0119372	0.0232182	down	significant	Distal Intergenic	14	69029238	69041804	12567	1	20855	ENSMUST00000014957.9	-43288	ENSMUSG00000014813	Stc1	stanniocalcin 1
chr8	94447451	94448050	600	*	-1.68495	-1.27124	10.719	7	0	7	0.0119378	0.0232191	down	significant	Intron (ENSMUST00000212382.1/ENSMUST00000212382.1, intron 2 of 2)	8	94429813	94435103	5291	2	320377	ENSMUST00000180445.2	-12348	NA	9330175E14Rik	RIKEN cDNA 9330175E14 gene
chrX	10824901	10825450	550	*	-1.27588	-1.08362	10.3917	6	0	2	0.0119384	0.02322	down	significant	Distal Intergenic	20	10717468	10718384	917	1	68041	ENSMUST00000156321.1	107433	ENSMUSG00000008035	Mid1ip1	Mid1 interacting protein 1 (gastrulation specific G12-like (zebrafish))
chr12	31321701	31322150	450	*	0.498137	0.482392	9.53099	4	4	0	0.011939	0.0232204	up	significant	Promoter (1-2kb)	12	31323521	31324454	934	1	16777	ENSMUST00000172134.1	-1371	ENSMUSG00000002900	Lamb1	laminin B1
chr17	6172801	6173450	650	*	0.271703	3.22491	11.0127	8	2	0	0.0119389	0.0232204	up	significant	Intron (ENSMUST00000142030.7/68842, intron 1 of 5)	17	6138148	6240628	102481	1	68842	ENSMUST00000039655.2	34653	ENSMUSG00000034377	Tulp4	TUB like protein 4
chrX	142211351	142211650	300	*	-1.04061	-1.63324	6.69505	1	0	1	0.0119397	0.0232217	down	significant	Exon (ENSMUST00000118873.1/ENSMUST00000118873.1, exon 1 of 1)	20	142081160	142196931	115772	2	245650	ENSMUST00000042530.3	-14420	ENSMUSG00000042282	Gucy2f	guanylate cyclase 2f
chr15	35146751	35147350	600	*	-0.815085	0.0859551	10.7229	7	0	7	0.011941	0.0232238	down	significant	Intron (ENSMUST00000018476.13/56274, intron 1 of 10)	15	35072479	35155669	83191	2	56274	ENSMUST00000138841.1	8319	ENSMUSG00000022329	Stk3	serine/threonine kinase 3
chr6	88321751	88322350	600	*	0.407165	1.71901	10.7226	7	7	0	0.0119421	0.0232258	up	significant	Intron (ENSMUST00000165242.3/65967, intron 4 of 6)	6	88222268	88223257	990	1	56691	ENSMUST00000061866.5	99483	ENSMUSG00000048206	Dnajb8	DnaJ heat shock protein family (Hsp40) member B8
chr2	4156601	4156900	300	*	-1.17208	-1.6727	6.69379	1	0	1	0.011945	0.0232312	down	significant	Intron (ENSMUST00000138735.1/209630, intron 1 of 1)	2	4152872	4613942	461071	1	209630	ENSMUST00000091497.10	3729	ENSMUSG00000026657	Frmd4a	FERM domain containing 4A
chr10	5639001	5639600	600	*	-0.828958	-0.0667033	10.7221	7	0	7	0.0119454	0.0232317	down	significant	Promoter (<=1kb)	10	5639218	5647617	8400	1	22353	ENSMUST00000019906.5	0	ENSMUSG00000019772	Vip	vasoactive intestinal polypeptide
chr6	48444001	48444400	400	*	-0.221281	3.48781	8.92283	3	0	3	0.0119459	0.0232323	down	significant	Promoter (<=1kb)	6	48427697	48444036	16340	2	68910	ENSMUST00000114566.7	0	ENSMUSG00000068551	Zfp467	zinc finger protein 467
chr1	44630301	44630650	350	*	-0.928271	-1.22155	8.08585	2	0	2	0.0119491	0.0232381	down	significant	Intron (ENSMUST00000074525.9/70676, intron 1 of 10)	1	44689144	44796825	107682	1	70676	ENSMUST00000162600.1	-58494	ENSMUSG00000056870	Gulp1	GULP, engulfment adaptor PTB domain containing 1
chr17	24326001	24326500	500	*	1.04894	-1.27028	10.0101	5	5	0	0.0119511	0.0232413	up	significant	Promoter (2-3kb)	17	24326469	24328532	2064	2	381072	ENSMUST00000227002.1	2032	ENSMUSG00000035435	Abca17	ATP-binding cassette, sub-family A member 17
chr8	91050901	91051550	650	*	-0.650073	0.665086	11.0205	8	0	8	0.011951	0.0232413	down	significant	3' UTR	8	91070057	91123844	53788	1	19651	ENSMUST00000034091.7	-18507	ENSMUSG00000031666	Rbl2	RB transcriptional corepressor like 2
chrX	107476951	107477600	650	*	0.848943	-0.422542	11.0157	8	8	0	0.011951	0.0232413	up	significant	Distal Intergenic	20	107542582	107543800	1219	1	71011	ENSMUST00000142024.1	-64982	ENSMUSG00000121636	4933401B06Rik	GLE1 RNA export mediator pseudogene
chr19	43752701	43753500	800	*	0.289116	3.26299	11.7513	11	4	0	0.0119515	0.0232417	up	significant	Promoter (<=1kb)	19	43752996	43768631	15636	1	66388	ENSMUST00000026199.13	0	ENSMUSG00000025193	Cutc	cutC copper transporter
chr15	99614651	99615250	600	*	-0.27075	3.2182	10.7204	7	0	3	0.0119544	0.023247	down	significant	Distal Intergenic	15	99601400	99605477	4078	1	11831	ENSMUST00000023754.5	13251	ENSMUSG00000043144	Aqp6	aquaporin 6
chr11	77026451	77027050	600	*	1.03719	-0.973132	10.7203	7	6	0	0.0119556	0.0232492	up	significant	Intron (ENSMUST00000108402.8/15567, intron 13 of 14)	11	77018177	77022346	4170	1	15567	ENSMUST00000137819.1	8274	ENSMUSG00000020838	Slc6a4	solute carrier family 6 (neurotransmitter transporter, serotonin), member 4
chr2	13741251	13741800	550	*	-1.31075	-1.71274	10.3893	6	0	6	0.0119566	0.0232508	down	significant	Intron (ENSMUST00000003509.9/241230, intron 2 of 7)	2	13657154	13793293	136140	2	241230	ENSMUST00000150781.1	51493	ENSMUSG00000003418	St8sia6	ST8 alpha-N-acetyl-neuraminide alpha-2,8-sialyltransferase 6
chr1	68625051	68625450	400	*	0.784067	-0.621393	8.92078	3	3	0	0.011958	0.0232532	up	significant	Intron (ENSMUST00000119142.7/13869, intron 2 of 27)	1	68298150	68330216	32067	2	13869	ENSMUST00000126682.1	-294835	ENSMUSG00000062209	Erbb4	erb-b2 receptor tyrosine kinase 4
chr10	7103651	7104200	550	*	0.815251	-0.856211	10.3872	6	6	0	0.011961	0.0232587	up	significant	Distal Intergenic	10	7119063	7135506	16444	2	215748	ENSMUST00000150282.1	31306	ENSMUSG00000015202	Cnksr3	Cnksr family member 3
chr8	91805301	91805750	450	*	-0.45239	1.45087	9.52291	4	0	2	0.0119644	0.0232651	down	significant	Exon (ENSMUST00000062522.8/ENSMUST00000062522.8, exon 5 of 5)	8	91798525	91802067	3543	2	16373	ENSMUST00000175795.3	-3234	ENSMUSG00000031734	Irx3	Iroquois related homeobox 3
chr1	34480801	34481300	500	*	-0.686075	-0.0584988	9.99581	5	0	5	0.0119669	0.0232694	down	significant	Exon (ENSMUST00000186117.1/ENSMUST00000186117.1, exon 4 of 4)	1	34472720	34475733	3014	1	19253	ENSMUST00000188972.2	8081	ENSMUSG00000026126	Ptpn18	protein tyrosine phosphatase, non-receptor type 18
chr11	58630251	58630800	550	*	-1.28362	-1.2032	10.3866	6	0	5	0.011967	0.0232694	down	significant	5' UTR	11	58625073	58626044	972	2	258373	ENSMUST00000070804.2	-4207	ENSMUSG00000043880	Or11l3	olfactory receptor family 11 subfamily L member 3
chr6	119642601	119643250	650	*	0.422718	2.07278	11.0076	8	8	0	0.011967	0.0232694	up	significant	Intron (ENSMUST00000183703.7/111173, intron 17 of 20)	6	119432531	119544347	111817	2	22419	ENSMUST00000178696.7	-98254	ENSMUSG00000030170	Wnt5b	wingless-type MMTV integration site family, member 5B
chr4	35068101	35068700	600	*	0.580974	0.319332	10.7179	7	6	0	0.0119681	0.0232713	up	significant	Intron (ENSMUST00000102975.9/214944, intron 2 of 3)	4	35152056	35154005	1950	1	387510	ENSMUST00000058595.6	-83356	ENSMUSG00000042993	Ifnk	interferon kappa
chr9	100272451	100273050	600	*	-0.714538	0.318912	10.3854	6	0	6	0.0119699	0.0232744	down	significant	Distal Intergenic	9	100458530	100461735	3206	2	213208	ENSMUST00000125259.1	188685	ENSMUSG00000044244	Il20rb	interleukin 20 receptor beta
chr1	150914851	150915450	600	*	-0.674119	-0.252479	10.7169	7	0	2	0.0119747	0.0232834	down	significant	Intron (ENSMUST00000074783.11/545370, intron 1 of 106)	1	150562524	150993051	430528	2	545370	ENSMUST00000074783.11	77601	ENSMUSG00000066842	Hmcn1	hemicentin 1
chr13	80107501	80107850	350	*	-1.58773	-1.68622	8.0769	2	0	2	0.0119754	0.0232845	down	significant	Intron (ENSMUST00000187731.2/ENSMUST00000187731.2, intron 1 of 2)	13	80883384	80889643	6260	1	105171	ENSMUST00000159090.1	-775534	ENSMUSG00000074794	Arrdc3	arrestin domain containing 3
chr8	57572651	57573150	500	*	-0.886903	-0.458677	9.9937	5	0	5	0.0119794	0.0232921	down	significant	Intron (ENSMUST00000034021.11/108150, intron 2 of 11)	8	57526024	57538453	12430	2	108150	ENSMUST00000139417.1	-34198	ENSMUSG00000031608	Galnt7	polypeptide N-acetylgalactosaminyltransferase 7
chr11	19714001	19714550	550	*	-0.817357	-0.0203964	10.3858	6	0	6	0.0119855	0.0233037	down	significant	Distal Intergenic	11	19924375	20024026	99652	1	114716	ENSMUST00000093299.12	-209825	ENSMUSG00000045671	Spred2	sprouty-related EVH1 domain containing 2
chr1	13119901	13120400	500	*	1.09481	-1.33088	9.99233	5	5	0	0.0119876	0.0233074	up	significant	Intron (ENSMUST00000047577.6/383491, intron 5 of 7)	1	13113457	13127163	13707	2	383491	ENSMUST00000047577.6	6763	ENSMUSG00000042414	Prdm14	PR domain containing 14
chr8	65603151	65603700	550	*	-2.07249	-1.99866	10.3654	6	0	6	0.0119882	0.0233083	down	significant	Distal Intergenic	8	65617900	66469960	852061	1	72925	ENSMUST00000152320.7	-14200	ENSMUSG00000036469	Marchf1	membrane associated ring-CH-type finger 1
chr2	80069701	80070150	450	*	-1.78097	-1.85572	9.50922	4	0	4	0.011992	0.0233153	down	significant	Intron (ENSMUST00000102655.9/18573, intron 1 of 14)	2	79905990	80039029	133040	2	18573	ENSMUST00000146076.7	-30672	ENSMUSG00000059173	Pde1a	phosphodiesterase 1A, calmodulin-dependent
chr7	130914851	130915450	600	*	0.798142	-0.343938	10.7135	7	6	0	0.0119926	0.0233163	up	significant	Intron (ENSMUST00000124096.7/14183, intron 2 of 6)	7	130908268	130908335	68	1	102466219	ENSMUST00000198082.1	6583	ENSMUSG00000104914	Mir7061	microRNA 7061
chr5	107834201	107834900	700	*	-0.630418	0.33863	11.2589	9	0	9	0.011997	0.0233245	down	significant	Promoter (2-3kb)	5	107819624	107837480	17857	2	14020	ENSMUST00000141673.1	2580	ENSMUSG00000011831	Evi5	ecotropic viral integration site 5
chr1	72464901	72465500	600	*	0.700565	-0.106563	10.7127	7	7	0	0.0119972	0.0233246	up	significant	Intron (ENSMUST00000047786.5/381270, intron 1 of 3)	1	72427112	72536930	109819	2	381270	ENSMUST00000047786.5	71430	ENSMUSG00000039372	Marchf4	membrane associated ring-CH-type finger 4
chr9	68947451	68947900	450	*	1.16331	-1.7677	9.51768	4	4	0	0.0119977	0.0233252	up	significant	Intron (ENSMUST00000034766.13/19883, intron 1 of 10)	9	69195541	69250834	55294	1	19883	ENSMUST00000132355.1	-247641	ENSMUSG00000032238	Rora	RAR-related orphan receptor alpha
chr1	166488351	166488950	600	*	-2.11089	-1.22138	10.6938	7	0	2	0.0119988	0.0233269	down	significant	Intron (ENSMUST00000143922.1/226601, intron 5 of 7)	1	166483613	166497588	13976	2	226601	ENSMUST00000143922.1	8638	ENSMUSG00000086056	Gm4846	predicted gene 4846
chr12	95650901	95651500	600	*	-0.835279	0.135852	10.7124	7	0	7	0.0119988	0.0233269	down	significant	Distal Intergenic	12	95692226	95785215	92990	1	399558	ENSMUST00000057324.3	-40726	ENSMUSG00000047414	Flrt2	fibronectin leucine rich transmembrane protein 2
chr18	83987651	83988100	450	*	-1.55678	-1.34369	9.51459	4	0	4	0.0120007	0.0233303	down	significant	Exon (ENSMUST00000238017.1/ENSMUST00000238017.1, exon 1 of 1)	18	84015818	84085075	69258	2	110796	ENSMUST00000235188.1	96975	ENSMUSG00000046982	Tshz1	teashirt zinc finger family member 1
chr10	70555051	70555600	550	*	1.1992	-0.997169	10.3802	6	6	0	0.012001	0.0233305	up	significant	Intron (ENSMUST00000105436.8/71721, intron 14 of 14)	10	70558877	70592820	33944	2	70911	ENSMUST00000162251.7	37220	ENSMUSG00000037747	Phyhipl	phytanoyl-CoA hydroxylase interacting protein-like
chr12	9051951	9052600	650	*	0.539452	0.743557	11.0014	8	7	0	0.0120014	0.0233311	up	significant	Distal Intergenic	12	9030028	9036397	6370	1	75516	ENSMUST00000219470.1	21923	ENSMUSG00000066637	Ttc32	tetratricopeptide repeat domain 32
chr15	79210401	79211050	650	*	-0.676216	0.734743	11.0014	8	0	8	0.0120015	0.0233311	down	significant	Promoter (1-2kb)	15	79209311	79217383	8073	1	100041655	ENSMUST00000148028.1	1090	ENSMUSG00000075555	Gm10863	predicted gene 10863
chr5	83362151	83362800	650	*	-0.742833	0.345162	11.001	8	0	8	0.0120038	0.0233352	down	significant	Distal Intergenic	5	83278145	83355195	77051	2	243078	ENSMUST00000053543.10	-6956	ENSMUSG00000049537	Tecrl	trans-2,3-enoyl-CoA reductase-like
chr10	77864251	77864900	650	*	0.481853	1.76944	11.0009	8	6	0	0.0120041	0.0233353	up	significant	Promoter (<=1kb)	10	77864582	77868001	3420	1	252974	ENSMUST00000125241.1	0	ENSMUSG00000069581	Tspear	thrombospondin type laminin G domain and EAR repeats
chr13	107665701	107666150	450	*	-1.327	-1.45188	9.51633	4	0	4	0.0120041	0.0233353	down	significant	Distal Intergenic	13	107687397	107692162	4766	1	72257	ENSMUST00000188960.6	-21247	ENSMUSG00000102000	1700006H21Rik	RIKEN cDNA 1700006H21 gene
chr2	131950601	131951200	600	*	0.571363	0.525844	10.7112	7	3	0	0.0120053	0.023337	up	significant	Promoter (<=1kb)	2	131950861	131956130	5270	1	26434	ENSMUST00000110170.7	0	ENSMUSG00000027338	Prnd	prion like protein doppel
chr4	62331901	62332450	550	*	0.806175	-0.788769	10.3791	6	6	0	0.0120054	0.023337	up	significant	Promoter (<=1kb)	4	62300342	62332294	31953	2	338355	ENSMUST00000139308.1	0	ENSMUSG00000066151	Fkbp15	FK506 binding protein 15
chr9	23462801	23463600	800	*	0.43146	1.43663	11.6975	11	7	0	0.0120055	0.023337	up	significant	Intron (ENSMUST00000071982.6/73230, intron 13 of 14)	9	23373932	23406831	32900	1	73230	ENSMUST00000214050.1	88869	ENSMUSG00000031963	Bmper	BMP-binding endothelial regulator
chr18	80617201	80617850	650	*	0.377776	1.80184	11.0004	8	8	0	0.012007	0.0233397	up	significant	Intron (ENSMUST00000167977.7/18018, intron 9 of 9)	18	80607390	80608975	1586	2	18018	ENSMUST00000237776.1	-8226	ENSMUSG00000033016	Nfatc1	nuclear factor of activated T cells, cytoplasmic, calcineurin dependent 1
chr3	54658101	54658750	650	*	-0.747315	-0.153048	11.0004	8	0	3	0.0120074	0.0233402	down	significant	Distal Intergenic	3	54692807	54728636	35830	1	56790	ENSMUST00000197502.4	-34057	ENSMUSG00000027751	Supt20	SPT20 SAGA complex component
chr3	56126601	56127150	550	*	1.22906	-1.4752	10.3789	6	6	0	0.0120086	0.0233423	up	significant	Intron (ENSMUST00000029374.7/26422, intron 1 of 57)	3	55625195	56183701	558507	2	26422	ENSMUST00000029374.7	56551	ENSMUSG00000027799	Nbea	neurobeachin
chr3	85230551	85231000	450	*	0.803456	-0.768612	9.51505	4	4	0	0.0120095	0.0233437	up	significant	Intron (ENSMUST00000154148.7/99889, intron 3 of 9)	3	85317519	85332030	14512	1	73283	ENSMUST00000189046.1	-86519	ENSMUSG00000099995	1700036G14Rik	RIKEN cDNA 1700036G14 gene
chr8	80205251	80205700	450	*	-1.93234	-1.58255	9.50026	4	0	4	0.0120105	0.0233453	down	significant	Distal Intergenic	8	79965853	80058006	92154	2	15245	ENSMUST00000079038.3	-147245	ENSMUSG00000064325	Hhip	Hedgehog-interacting protein
chr4	151088851	151089400	550	*	0.664043	-0.195409	10.3779	6	3	0	0.0120116	0.0233472	up	significant	Promoter (<=1kb)	4	151089570	151091449	1880	1	105704528	ENSMUST00000105667.2	-170	ENSMUSG00000078491	Gm13090	predicted gene 13090
chr13	95249601	95250400	800	*	-0.705014	0.44875	10.9993	8	0	3	0.0120129	0.0233495	down	significant	Promoter (<=1kb)	13	95026103	95250274	224172	2	218461	ENSMUST00000162153.8	0	ENSMUSG00000021684	Pde8b	phosphodiesterase 8B
chr8	33516951	33517650	700	*	0.363541	2.00529	11.2555	9	9	0	0.0120152	0.0233537	up	significant	Promoter (<=1kb)	8	33517324	33585582	68259	1	104271	ENSMUST00000124501.1	0	ENSMUSG00000009628	Tex15	testis expressed gene 15 meiosis and synapsis associated
chr16	35110301	35110950	650	*	-0.400774	1.93349	10.9988	8	0	5	0.0120158	0.0233545	down	significant	Distal Intergenic	16	35154877	35305738	150862	1	224129	ENSMUST00000114913.2	-43927	ENSMUSG00000022840	Adcy5	adenylate cyclase 5
chr2	155753151	155753600	450	*	1.09863	-1.20163	9.514	4	4	0	0.0120164	0.0233554	up	significant	Promoter (1-2kb)	2	155751344	155755468	4125	1	19124	ENSMUST00000143493.1	1807	ENSMUSG00000027611	Procr	protein C receptor, endothelial
chr14	58487751	58488350	600	*	0.431051	1.70002	10.7088	7	7	0	0.0120184	0.0233589	up	significant	Distal Intergenic	14	58076507	58109392	32886	1	14180	ENSMUST00000166770.1	411244	ENSMUSG00000021974	Fgf9	fibroblast growth factor 9
chrX	42337551	42338000	450	*	-1.12675	-0.699415	9.51344	4	0	4	0.0120216	0.023365	down	significant	Distal Intergenic	20	42502453	42523697	21245	1	20400	ENSMUST00000129855.7	-164453	ENSMUSG00000005696	Sh2d1a	SH2 domain containing 1A
chr11	77591951	77592550	600	*	-1.13256	-0.23644	10.7087	7	0	5	0.0120223	0.0233661	down	significant	Intron (ENSMUST00000058496.7/216965, intron 1 of 19)	11	77529162	77585506	56345	2	216965	ENSMUST00000017435.10	-6445	ENSMUSG00000017291	Taok1	TAO kinase 1
chr4	46422501	46423100	600	*	1.17324	-1.16322	10.7084	7	7	0	0.0120227	0.0233664	up	significant	Distal Intergenic	4	46393989	46413506	19518	2	93966	ENSMUST00000071096.2	-8995	ENSMUSG00000028332	Hemgn	hemogen
chr8	118104551	118105200	650	*	-0.643461	0.435451	10.9975	8	0	1	0.0120231	0.023367	down	significant	Distal Intergenic	8	118283733	119324921	1041189	1	12554	ENSMUST00000117160.1	-178533	ENSMUSG00000031841	Cdh13	cadherin 13
chrX	140567601	140568250	650	*	0.603727	0.623131	11.011	8	2	0	0.0120235	0.0233675	up	significant	Intron (ENSMUST00000112996.8/14605, intron 2 of 3)	20	140543103	140548529	5427	2	14605	ENSMUST00000152048.1	-19072	ENSMUSG00000031431	Tsc22d3	TSC22 domain family, member 3
chr12	79393601	79394250	650	*	-0.682651	-0.0686205	10.9969	8	0	3	0.0120267	0.0233735	down	significant	Intron (ENSMUST00000171210.2/19363, intron 7 of 10)	12	79327353	79701856	374504	1	19363	ENSMUST00000221257.1	66248	ENSMUSG00000059060	Rad51b	RAD51 paralog B
chr7	121047551	121047850	300	*	0.893499	-1.2313	6.68003	1	1	0	0.0120285	0.0233767	up	significant	5' UTR	7	121035611	121076217	40607	1	59052	ENSMUST00000207351.1	11940	ENSMUSG00000030876	Mettl9	methyltransferase like 9
chr7	4652301	4652800	500	*	-1.01157	-0.659383	9.51197	4	0	4	0.0120289	0.0233771	down	significant	Intron (ENSMUST00000064099.7/243819, intron 1 of 23)	7	4642137	4647405	5269	2	243819	ENSMUST00000206532.1	-4896	ENSMUSG00000052296	Ppp6r1	protein phosphatase 6, regulatory subunit 1
chr14	28242601	28243150	550	*	-1.16795	-0.540003	10.3754	6	0	6	0.0120293	0.0233776	down	significant	Intron (ENSMUST00000210135.1/238988, intron 16 of 19)	14	28046428	28478324	431897	1	238988	ENSMUST00000209800.1	196173	ENSMUSG00000040640	Erc2	ELKS/RAB6-interacting/CAST family member 2
chr1	184965651	184966350	700	*	0.479266	1.26415	11.2529	9	3	0	0.0120297	0.0233781	up	significant	Intron (ENSMUST00000027929.9/226778, intron 1 of 17)	1	184919517	184999475	79959	2	226778	ENSMUST00000192657.1	33125	ENSMUSG00000026620	Mark1	MAP/microtubule affinity regulating kinase 1
chr13	110923801	110924450	650	*	0.590496	0.485461	10.9962	8	1	0	0.0120301	0.0233787	up	significant	Distal Intergenic	13	110882852	110903846	20995	2	102636142	ENSMUST00000225424.1	-19955	NA	4930526H09Rik	RIKEN cDNA 4930526H09 gene
chr18	80849551	80850100	550	*	-0.89032	-0.323069	10.3744	6	0	6	0.0120322	0.0233823	down	significant	Intron (ENSMUST00000091790.4/50771, intron 8 of 29)	18	80777003	80877365	100363	2	50771	ENSMUST00000223926.1	27265	ENSMUSG00000024566	Atp9b	ATPase, class II, type 9B
chr14	66839451	66840050	600	*	0.393616	1.50128	10.7057	7	7	0	0.0120355	0.0233885	up	significant	Intron (ENSMUST00000022629.8/12934, intron 3 of 13)	14	66802864	66868688	65825	2	12934	ENSMUST00000022629.8	28638	ENSMUSG00000022048	Dpysl2	dihydropyrimidinase-like 2
chr4	126728801	126729350	550	*	-1.02697	-0.375458	10.3739	6	0	6	0.0120367	0.0233906	down	significant	Intron (ENSMUST00000048194.7/332937, intron 3 of 6)	4	126716006	126736240	20235	2	332937	ENSMUST00000048194.7	6890	ENSMUSG00000042477	Tfap2e	transcription factor AP-2, epsilon
chr17	73221201	73221500	300	*	-0.921865	-0.941522	6.67877	1	0	1	0.0120372	0.0233913	down	significant	Intron (ENSMUST00000067545.7/225010, intron 5 of 5)	17	73204150	73240371	36222	1	225010	ENSMUST00000134149.1	17051	ENSMUSG00000054469	Lclat1	lysocardiolipin acyltransferase 1
chr18	13900551	13901200	650	*	0.501315	0.809188	10.9947	8	8	0	0.0120382	0.0233928	up	significant	Exon (ENSMUST00000234954.1/ENSMUST00000234954.1, exon 1 of 1)	18	13846791	13876326	29536	2	225207	ENSMUST00000234523.1	-24225	ENSMUSG00000024420	Zfp521	zinc finger protein 521
chr2	103896101	103896650	550	*	-0.5643	0.518151	10.3727	6	0	6	0.0120407	0.0233974	down	significant	Distal Intergenic	2	103957986	103981050	23065	1	16909	ENSMUST00000156813.7	-61336	ENSMUSG00000032698	Lmo2	LIM domain only 2
chrX	157328401	157328750	350	*	0.901659	-1.65864	8.06786	2	2	0	0.0120442	0.0234041	up	significant	Intron (ENSMUST00000079945.10/18675, intron 11 of 21)	20	157162075	157415286	253212	2	18675	ENSMUST00000079945.10	86536	ENSMUSG00000057457	Phex	phosphate regulating endopeptidase homolog, X-linked
chr14	121777401	121777950	550	*	-0.925641	0.283579	10.3721	6	0	6	0.0120452	0.0234054	down	significant	Intron (ENSMUST00000100299.10/105445, intron 1 of 52)	14	121543426	121797837	254412	2	105445	ENSMUST00000100299.10	19887	ENSMUSG00000025558	Dock9	dedicator of cytokinesis 9
chr19	20449451	20450050	600	*	0.670732	0.149171	10.704	7	7	0	0.0120454	0.0234054	up	significant	Intron (ENSMUST00000235626.1/320155, intron 1 of 5)	19	20417231	20440923	23693	1	68994	ENSMUST00000238058.1	32220	ENSMUSG00000094732	1500015L24Rik	RIKEN cDNA 1500015L24 gene
chr3	130986651	130987200	550	*	0.771886	-0.83301	10.3725	6	6	0	0.0120453	0.0234054	up	significant	Distal Intergenic	3	131110471	131224356	113886	1	16842	ENSMUST00000029611.13	-123271	ENSMUSG00000027985	Lef1	lymphoid enhancer binding factor 1
chr12	83342151	83342450	300	*	-1.022	-0.469158	6.67731	1	0	1	0.0120463	0.023407	down	significant	Intron (ENSMUST00000147469.7/70127, intron 1 of 8)	12	83213745	83350895	137151	2	70127	ENSMUST00000147469.7	8445	ENSMUSG00000021221	Dpf3	double PHD fingers 3
chr12	29837401	29838000	600	*	-0.483452	1.56562	10.7036	7	0	5	0.0120473	0.0234085	down	significant	Promoter (2-3kb)	12	29840210	29857802	17593	1	17933	ENSMUST00000218198.1	-2210	ENSMUSG00000061911	Myt1l	myelin transcription factor 1-like
chr15	60833701	60834300	600	*	0.536567	0.938347	10.7035	7	2	0	0.012048	0.0234097	up	significant	Intron (ENSMUST00000186536.1/ENSMUST00000186536.1, intron 1 of 1)	15	60818994	60825080	6087	2	399603	ENSMUST00000100635.4	-8621	ENSMUSG00000072568	Lratd2	LRAT domain containing 1
chr13	115097951	115098500	550	*	-0.70288	0.329605	10.3708	6	0	6	0.0120517	0.0234165	down	significant	Intron (ENSMUST00000061673.8/109700, intron 1 of 28)	13	115035273	115101624	66352	2	109700	ENSMUST00000224495.1	3124	ENSMUSG00000042284	Itga1	integrin alpha 1
chr15	62569251	62569800	550	*	0.901683	-0.726329	10.3706	6	6	0	0.0120528	0.0234185	up	significant	Intron (ENSMUST00000230029.1/ENSMUST00000230029.1, intron 1 of 3)	15	62222603	62242505	19903	1	19296	ENSMUST00000182141.1	346648	ENSMUSG00000097039	Pvt1	Pvt1 oncogene
chr8	121382451	121383000	550	*	-0.424432	1.65621	10.3705	6	0	6	0.0120532	0.0234189	down	significant	Intron (ENSMUST00000127664.1/108148, intron 1 of 15)	8	121530828	121541869	11042	2	76405	ENSMUST00000182739.7	158869	ENSMUSG00000031809	1700018B08Rik	RIKEN cDNA 1700018B08 gene
chr1	143784451	143784900	450	*	-1.26032	-1.47549	9.50778	4	0	4	0.0120539	0.02342	down	significant	Promoter (<=1kb)	1	143783625	143794778	11154	1	56207	ENSMUST00000190258.1	826	ENSMUSG00000018189	Uchl5	ubiquitin carboxyl-terminal esterase L5
chr10	84024151	84024700	550	*	-0.790232	0.0299342	10.3705	6	0	6	0.0120553	0.0234224	down	significant	Distal Intergenic	10	84036560	84100697	64138	2	102637349	ENSMUST00000216477.1	75997	ENSMUSG00000111049	Gm34184	predicted gene, 34184
chr6	37054351	37054950	600	*	0.559722	0.647469	10.702	7	7	0	0.0120566	0.0234247	up	significant	Intron (ENSMUST00000101532.9/320127, intron 10 of 33)	6	37034608	37064510	29903	2	320127	ENSMUST00000146656.1	9560	ENSMUSG00000038665	Dgki	diacylglycerol kinase, iota
chr17	47139651	47140150	500	*	-0.183303	4.64001	9.97966	5	0	3	0.0120576	0.0234264	down	significant	Promoter (<=1kb)	17	47140875	47329536	188662	1	224829	ENSMUST00000188947.6	-725	ENSMUSG00000064043	Trerf1	transcriptional regulating factor 1
chr10	84899751	84900150	400	*	-1.07815	-0.776409	8.9052	3	0	3	0.0120605	0.0234317	down	significant	Intron (ENSMUST00000060397.12/71137, intron 17 of 17)	10	84917616	85016447	98832	1	237422	ENSMUST00000038523.14	-17466	ENSMUSG00000035620	Ric8b	RIC8 guanine nucleotide exchange factor B
chr9	103855951	103856600	650	*	-0.509135	0.850666	10.9893	8	0	8	0.0120683	0.0234465	down	significant	Distal Intergenic	9	103483778	103761837	278060	2	81907	ENSMUST00000189588.6	-94114	ENSMUSG00000042757	Tmem108	transmembrane protein 108
chr5	93206351	93207150	800	*	-0.23775	3.74833	11.4761	10	0	6	0.0120705	0.0234506	down	significant	Promoter (<=1kb)	5	93189564	93206428	16865	2	12453	ENSMUST00000144514.2	0	ENSMUSG00000063015	Ccni	cyclin I
chr6	120089301	120089850	550	*	-0.906487	-0.700732	10.3676	6	0	6	0.0120708	0.0234509	down	significant	Distal Intergenic	6	120093350	120200339	106990	1	29862	ENSMUST00000112711.8	-3500	ENSMUSG00000041377	Ninj2	ninjurin 2
chr14	88469351	88469850	500	*	-0.456322	1.27919	9.97629	5	0	5	0.0120768	0.0234621	down	significant	Promoter (1-2kb)	14	88466857	88471346	4490	2	219257	ENSMUST00000192557.1	1496	ENSMUSG00000050505	Pcdh20	protocadherin 20
chr2	181156501	181157100	600	*	-0.618029	0.759615	10.6983	7	0	7	0.012077	0.0234624	down	significant	Promoter (<=1kb)	2	181147653	181157014	9362	2	13628	ENSMUST00000055990.7	0	ENSMUSG00000016349	Eef1a2	eukaryotic translation elongation factor 1 alpha 2
chrX	68146001	68146650	650	*	0.838825	-0.396669	10.9877	8	8	0	0.0120772	0.0234625	up	significant	Distal Intergenic	20	68010105	68010179	75	2	100124449	ENSMUST00000196089.1	-135822	ENSMUSG00000106233	Mir509	microRNA 509
chr13	18173901	18174500	600	*	-1.18914	-0.70659	10.6987	7	0	1	0.0120785	0.0234647	down	significant	Promoter (1-2kb)	13	18138821	18172540	33720	2	218030	ENSMUST00000184299.1	-1361	ENSMUSG00000009734	Pou6f2	POU domain, class 6, transcription factor 2
chr9	8928651	8928950	300	*	-1.07887	-0.803936	6.67112	1	0	1	0.0120841	0.0234752	down	significant	Intron (ENSMUST00000189181.6/18667, intron 3 of 7)	9	8900468	8965425	64958	1	18667	ENSMUST00000098986.3	28183	ENSMUSG00000031870	Pgr	progesterone receptor
chr12	60660551	60660850	300	*	-1.57706	-2.04802	6.6662	1	0	1	0.0120852	0.0234771	down	significant	Distal Intergenic	12	61499660	61521820	22161	2	100504101	ENSMUST00000220757.1	860970	ENSMUSG00000113429	Gm20063	predicted gene, 20063
chr1	136832801	136833100	300	*	-1.01525	-0.863119	6.67092	1	0	1	0.0120855	0.0234772	down	significant	Distal Intergenic	1	136890357	136940583	50227	2	26424	ENSMUST00000192587.1	107483	ENSMUSG00000026398	Nr5a2	nuclear receptor subfamily 5, group A, member 2
chr19	30380501	30381200	700	*	-0.494625	1.28106	11.2428	9	0	9	0.0120855	0.0234772	down	significant	Distal Intergenic	19	30232942	30239687	6746	1	17195	ENSMUST00000025797.6	147559	ENSMUSG00000024863	Mbl2	mannose-binding lectin (protein C) 2
chr13	6635551	6636200	650	*	0.301145	2.90051	10.986	8	1	0	0.0120863	0.0234784	up	significant	Promoter (<=1kb)	13	6620890	6636650	15761	2	56421	ENSMUST00000136585.1	450	ENSMUSG00000021196	Pfkp	phosphofructokinase, platelet
chr14	12143951	12144300	350	*	0.9324	-1.06412	8.06181	2	2	0	0.0120887	0.0234827	up	significant	Intron (ENSMUST00000022264.12/19270, intron 9 of 29)	14	12153983	12199791	45809	1	19270	ENSMUST00000226099.1	-9683	ENSMUSG00000121513	Ptprg	protein tyrosine phosphatase receptor type G
chr14	55336751	55337200	450	*	-1.38462	-1.2217	9.5004	4	0	4	0.0120908	0.0234865	down	significant	Distal Intergenic	14	55234654	55241248	6595	1	71412	ENSMUST00000165432.1	102097	ENSMUSG00000022209	Dhrs2	dehydrogenase/reductase member 2
chr9	96349951	96350550	600	*	0.579503	0.73585	10.6969	7	7	0	0.0120909	0.0234865	up	significant	Promoter (<=1kb)	9	96345805	96349376	3572	2	11933	ENSMUST00000187341.1	-575	ENSMUSG00000032412	Atp1b3	ATPase, Na+/K+ transporting, beta 3 polypeptide
chr5	128149201	128149650	450	*	0.762597	-0.916961	9.50076	4	4	0	0.0120931	0.0234905	up	significant	Intron (ENSMUST00000044441.7/243274, intron 2 of 8)	5	128268910	128275817	6908	2	243274	ENSMUST00000200316.1	126167	ENSMUSG00000034310	Tmem132d	transmembrane protein 132D
chr2	76175051	76175750	700	*	1.11143	-0.818868	11.7029	9	9	0	0.0120944	0.0234926	up	significant	Intron (ENSMUST00000099992.9/241489, intron 5 of 19)	2	76027665	76215394	187730	2	241489	ENSMUST00000144892.1	39644	ENSMUSG00000075270	Pde11a	phosphodiesterase 11A
chr3	127780351	127780950	600	*	0.540329	0.46448	10.6951	7	1	0	0.0120947	0.023493	up	significant	Promoter (<=1kb)	3	127754850	127780490	25641	2	71481	ENSMUST00000162859.1	0	ENSMUSG00000028028	Alpk1	alpha-kinase 1
chr4	136761801	136762350	550	*	0.61572	0.141092	10.3629	6	5	0	0.0120958	0.0234948	up	significant	Intron (ENSMUST00000105845.8/13844, intron 3 of 15)	4	136661463	136694040	32578	2	13844	ENSMUST00000156558.1	-67761	ENSMUSG00000028664	Ephb2	Eph receptor B2
chr2	118289001	118289500	500	*	-1.12737	-1.16559	9.9735	5	0	5	0.0120965	0.0234958	down	significant	Intron (ENSMUST00000039160.2/381413, intron 1 of 2)	2	118253255	118279430	26176	2	71313	ENSMUST00000189100.1	-9571	ENSMUSG00000027344	Fsip1	fibrous sheath-interacting protein 1
chr11	46912751	46913400	650	*	-0.477574	1.47213	10.984	8	0	8	0.0120978	0.0234981	down	significant	Intron (ENSMUST00000109220.7/24052, intron 6 of 6)	11	46810800	46844332	33533	1	276891	ENSMUST00000068877.6	101951	ENSMUSG00000055546	Timd4	T cell immunoglobulin and mucin domain containing 4
chr3	103616901	103617500	600	*	0.948263	-0.581976	10.6945	7	7	0	0.0120987	0.0234996	up	significant	Intron (ENSMUST00000121834.7/54524, intron 3 of 6)	3	103576142	103645569	69428	1	54524	ENSMUST00000118563.2	40759	ENSMUSG00000027849	Syt6	synaptotagmin VI
chr7	75374901	75375450	550	*	1.21962	-1.29055	10.3627	6	6	0	0.0120998	0.0235015	up	significant	Distal Intergenic	7	75114894	75309262	194369	2	64176	ENSMUST00000165175.7	-65639	ENSMUSG00000053025	Sv2b	synaptic vesicle glycoprotein 2b
chr5	121926301	121926950	650	*	-1.02958	-0.523853	10.984	8	0	8	0.0121002	0.0235019	down	significant	Promoter (1-2kb)	5	121860308	121924921	64614	2	13048	ENSMUST00000168288.8	-1380	ENSMUSG00000042589	Cux2	cut-like homeobox 2
chr11	52253851	52254450	600	*	0.428861	1.51017	10.6941	7	7	0	0.0121004	0.0235021	up	significant	3' UTR	11	52236864	52246052	9189	1	21402	ENSMUST00000116595.2	16987	ENSMUSG00000036309	Skp1	S-phase kinase-associated protein 1
chr13	10405101	10405700	600	*	-0.540477	0.615245	10.694	7	0	7	0.0121011	0.0235031	down	significant	Intron (ENSMUST00000180807.2/ENSMUST00000180807.2, intron 5 of 7)	13	10120484	10360847	240364	2	12671	ENSMUST00000223242.1	-44254	ENSMUSG00000046159	Chrm3	cholinergic receptor, muscarinic 3, cardiac
chr4	69508101	69508650	550	*	-1.19181	-1.14655	10.3625	6	0	6	0.0121023	0.0235053	down	significant	Distal Intergenic	4	68761514	68954397	192884	2	56710	ENSMUST00000030036.5	-553704	ENSMUSG00000028351	Brinp1	bone morphogenic protein/retinoic acid inducible neural specific 1
chr19	24753751	24754400	650	*	0.618228	0.166921	10.9822	8	2	0	0.0121079	0.0235159	up	significant	Intron (ENSMUST00000047666.4/226041, intron 6 of 10)	19	24684551	24763078	78528	2	226041	ENSMUST00000133692.1	8678	ENSMUSG00000041731	Pgm5	phosphoglucomutase 5
chr1	90656751	90657400	650	*	0.522616	0.490383	10.982	8	1	0	0.0121095	0.0235186	up	significant	Distal Intergenic	1	90611580	90612622	1043	1	108679	ENSMUST00000186882.1	45171	ENSMUSG00000034432	Cops8	COP9 signalosome subunit 8
chr2	122256901	122257250	350	*	1.28746	-1.30038	8.05852	2	2	0	0.0121116	0.0235223	up	significant	Exon (ENSMUST00000110551.3/20322, exon 5 of 9)	2	122234749	122265340	30592	1	20322	ENSMUST00000110551.3	22152	ENSMUSG00000027227	Sord	sorbitol dehydrogenase
chr11	5017451	5018000	550	*	0.969479	-1.02205	10.3599	6	6	0	0.0121135	0.0235257	up	significant	Intron (ENSMUST00000109897.7/11764, intron 5 of 20)	11	5009530	5042729	33200	1	11764	ENSMUST00000101613.2	7921	ENSMUSG00000009090	Ap1b1	adaptor protein complex AP-1, beta 1 subunit
chr1	192984201	192984800	600	*	-0.891791	-0.530151	10.6919	7	0	7	0.0121138	0.0235261	down	significant	5' UTR	1	192930063	193035644	105582	2	329324	ENSMUST00000191907.1	50844	ENSMUSG00000016200	Syt14	synaptotagmin XIV
chr5	144933451	144933900	450	*	-0.714123	0.0368055	9.49611	4	0	3	0.0121176	0.0235329	down	significant	Intron (ENSMUST00000110677.7/75788, intron 1 of 18)	5	144876495	144965839	89345	2	75788	ENSMUST00000110677.7	31939	ENSMUSG00000038780	Smurf1	SMAD specific E3 ubiquitin protein ligase 1
chr8	70653301	70653700	400	*	0.749243	-0.336747	8.89315	3	3	0	0.0121176	0.0235329	up	significant	Promoter (1-2kb)	8	70650475	70655379	4905	2	66522	ENSMUST00000211526.1	1679	ENSMUSG00000056204	Pgpep1	pyroglutamyl-peptidase I
chr18	64345551	64346050	500	*	-0.548102	0.498036	8.05657	2	0	2	0.0121191	0.0235355	down	significant	Intron (ENSMUST00000175965.9/225631, intron 1 of 1)	18	64340020	64400987	60968	1	225631	ENSMUST00000175965.9	5531	ENSMUSG00000045991	Onecut2	one cut domain, family member 2
chr9	29606751	29607400	650	*	-1.11183	-0.390813	11.0609	8	0	7	0.0121203	0.0235376	down	significant	Intron (ENSMUST00000075069.10/235106, intron 1 of 7)	9	28996012	29412204	416193	2	235106	ENSMUST00000115237.7	-194547	ENSMUSG00000059974	Ntm	neurotrimin
chr4	149977801	149978450	650	*	-0.29371	2.84616	10.9795	8	0	2	0.0121227	0.0235419	down	significant	Distal Intergenic	4	149907142	149955043	47902	2	74646	ENSMUST00000156451.1	-22758	ENSMUSG00000039911	Spsb1	splA/ryanodine receptor domain and SOCS box containing 1
chrX	99279351	99279750	400	*	-1.27549	-0.973769	8.89229	3	0	3	0.0121239	0.023544	down	significant	Distal Intergenic	20	99138131	99147230	9100	1	13641	ENSMUST00000151750.1	141220	ENSMUSG00000031217	Efnb1	ephrin B1
chr7	75807451	75807900	450	*	0.595223	0.373134	9.49455	4	4	0	0.0121264	0.0235485	up	significant	Distal Intergenic	7	75848310	75874131	25822	1	207952	ENSMUST00000171155.3	-40410	ENSMUSG00000055652	Klhl25	kelch-like 25
chr2	20619801	20620400	600	*	-0.749891	0.186656	10.6895	7	0	1	0.0121265	0.0235485	down	significant	Intron (ENSMUST00000114610.7/208618, intron 4 of 7)	2	20559935	20709635	149701	1	208618	ENSMUST00000136870.1	59866	ENSMUSG00000036617	Etl4	enhancer trap locus 4
chr2	92008351	92008650	300	*	-0.142262	4.89514	6.66344	1	0	1	0.0121294	0.0235539	down	significant	Intron (ENSMUST00000028663.4/26427, intron 1 of 11)	2	91982328	92024502	42175	2	26427	ENSMUST00000028663.4	15852	ENSMUSG00000027230	Creb3l1	cAMP responsive element binding protein 3-like 1
chr15	35152601	35153200	600	*	-0.736563	0.22266	10.6886	7	0	7	0.0121318	0.0235581	down	significant	Promoter (2-3kb)	15	35072479	35155669	83191	2	56274	ENSMUST00000138841.1	2469	ENSMUSG00000022329	Stk3	serine/threonine kinase 3
chr17	26046601	26047150	550	*	0.572309	0.894931	10.3563	6	2	0	0.0121329	0.02356	up	significant	Intron (ENSMUST00000122103.8/215445, intron 1 of 14)	17	26036271	26069235	32965	2	215445	ENSMUST00000126306.1	22085	ENSMUSG00000037098	Rab11fip3	RAB11 family interacting protein 3 (class II)
chr10	59997501	59998150	650	*	0.835167	-0.439772	10.9776	8	8	0	0.0121335	0.0235608	up	significant	Exon (ENSMUST00000183113.1/ENSMUST00000183113.1, exon 1 of 1)	10	59988586	60002769	14184	2	52717	ENSMUST00000182152.1	4619	ENSMUSG00000020107	Anapc16	anaphase promoting complex subunit 16
chr8	45448751	45449100	350	*	0.570557	-0.0684028	8.05414	2	1	0	0.0121336	0.0235608	up	significant	Distal Intergenic	8	45409820	45411080	1261	2	142980	ENSMUST00000209269.1	-37671	ENSMUSG00000031639	Tlr3	toll-like receptor 3
chr8	122122351	122123100	750	*	-0.665042	0.625151	11.4642	10	0	7	0.0121364	0.0235659	down	significant	Intron (ENSMUST00000127664.1/108148, intron 1 of 15)	8	122000847	122007140	6294	1	53325	ENSMUST00000173201.1	121504	ENSMUSG00000025316	Banp	BTG3 associated nuclear protein
chr4	142044451	142044800	350	*	-0.405152	1.15987	8.05356	2	0	2	0.0121369	0.0235667	down	significant	Intron (ENSMUST00000036572.3/214359, intron 1 of 2)	4	142017898	142028996	11099	1	78917	ENSMUST00000126231.1	26553	NA	4930455G09Rik	RIKEN cDNA 4930455G09 gene
chr4	63628001	63628450	450	*	-0.896524	-0.687532	9.49277	4	0	4	0.0121379	0.0235683	down	significant	Distal Intergenic	4	63607089	63622428	15340	2	75524	ENSMUST00000102862.3	-5573	ENSMUSG00000058935	Tex48	testis expressed 48
chr15	80436901	80437500	600	*	0.686293	-0.176594	10.6874	7	4	0	0.0121382	0.0235687	up	significant	Promoter (1-2kb)	15	80431697	80438593	6897	2	102633578	ENSMUST00000231002.1	1093	ENSMUSG00000115888	Gm31369	predicted gene, 31369
chr15	12384551	12385200	650	*	-0.533471	0.803125	10.9764	8	0	2	0.01214	0.0235718	down	significant	Exon (ENSMUST00000075317.11/68070, exon 17 of 24)	15	12404932	12412380	7449	2	68070	ENSMUST00000191339.1	27180	ENSMUSG00000022197	Pdzd2	PDZ domain containing 2
chr11	22001401	22002050	650	*	-0.273195	3.20698	10.9764	8	0	5	0.0121402	0.0235718	down	significant	Promoter (<=1kb)	11	21994764	22001615	6852	2	18423	ENSMUST00000006071.13	0	ENSMUSG00000005917	Otx1	orthodenticle homeobox 1
chr6	125512801	125513500	700	*	-0.477462	1.14379	11.2328	9	0	7	0.0121412	0.0235735	down	significant	Distal Intergenic	6	125460266	125494791	34526	2	12527	ENSMUST00000032492.8	-18010	ENSMUSG00000030342	Cd9	CD9 antigen
chr16	96347601	96348150	550	*	0.690025	0.211744	10.3543	6	5	0	0.0121442	0.0235791	up	significant	Distal Intergenic	16	96361668	96422121	60454	1	72058	ENSMUST00000113794.7	-13518	ENSMUSG00000000159	Igsf5	immunoglobulin superfamily, member 5
chr12	76403851	76404550	700	*	-0.170654	5.43601	11.232	9	0	4	0.0121452	0.0235808	down	significant	Promoter (<=1kb)	12	76404176	76406938	2763	1	15512	ENSMUST00000080449.6	0	ENSMUSG00000059970	Hspa2	heat shock protein 2
chr5	132272051	132272650	600	*	-0.794476	0.223571	10.6857	7	0	5	0.012148	0.0235858	down	significant	Intron (ENSMUST00000161226.8/319974, intron 1 of 18)	5	132030990	132449360	418371	2	319974	ENSMUST00000160135.3	176710	ENSMUSG00000029673	Auts2	autism susceptibility candidate 2
chr17	41355451	41356050	600	*	-0.876766	-0.311738	10.6857	7	0	6	0.0121488	0.0235871	down	significant	Distal Intergenic	17	40955188	40958981	3794	1	17850	ENSMUST00000233222.1	400263	ENSMUSG00000023921	Mmut	methylmalonyl-Coenzyme A mutase
chr5	91563951	91564600	650	*	-0.474596	1.19332	10.9745	8	0	2	0.0121507	0.0235906	down	significant	Intron (ENSMUST00000040576.9/231440, intron 1 of 3)	5	91517615	91626894	109280	1	231440	ENSMUST00000040576.9	46336	ENSMUSG00000034981	Parm1	prostate androgen-regulated mucin-like protein 1
chr6	143326751	143327350	600	*	0.649103	0.119625	10.6851	7	5	0	0.0121512	0.0235913	up	significant	Distal Intergenic	6	143286050	143296037	9988	1	52285	ENSMUST00000160951.1	40701	NA	D6Ertd474e	DNA segment, Chr 6, ERATO Doi 474, expressed
chr12	27271501	27272050	550	*	-1.43684	-1.3329	10.3531	6	0	3	0.0121519	0.0235923	down	significant	Distal Intergenic	12	27334264	27342574	8311	2	20666	ENSMUST00000079063.6	70524	ENSMUSG00000063632	Sox11	SRY (sex determining region Y)-box 11
chr17	75536551	75537150	600	*	0.535494	0.773767	10.6849	7	7	0	0.0121523	0.0235928	up	significant	3' UTR	17	75539031	75540572	1542	2	72722	ENSMUST00000140729.1	3422	ENSMUSG00000002017	Fam98a	family with sequence similarity 98, member A
chr2	148290251	148290900	650	*	0.502247	0.932926	10.9735	8	8	0	0.0121561	0.0235999	up	significant	Distal Intergenic	2	148395344	148396767	1424	1	20608	ENSMUST00000109962.3	-104444	ENSMUSG00000037014	Sstr4	somatostatin receptor 4
chr10	106408601	106409200	600	*	-0.971881	-0.78348	10.6845	7	0	7	0.0121564	0.0236001	down	significant	Distal Intergenic	10	106470339	106932492	462154	1	327814	ENSMUST00000029404.16	-61139	ENSMUSG00000053825	Ppfia2	protein tyrosine phosphatase, receptor type, f polypeptide (PTPRF), interacting protein (liprin), alpha 2
chr10	37112551	37112850	300	*	-1.11495	-0.879145	6.65921	1	0	1	0.012157	0.0236008	down	significant	Distal Intergenic	10	37133375	37138920	5546	2	17118	ENSMUST00000092584.5	26070	ENSMUSG00000069662	Marcks	myristoylated alanine rich protein kinase C substrate
chr6	103461901	103462250	350	*	-2.01837	-1.93287	8.03351	2	0	2	0.0121569	0.0236008	down	significant	Distal Intergenic	6	103510586	103750211	239626	1	12661	ENSMUST00000203912.2	-48336	ENSMUSG00000030077	Chl1	cell adhesion molecule L1-like
chr4	64696101	64696650	550	*	-1.18689	-1.01501	10.352	6	0	5	0.0121611	0.0236085	down	significant	Distal Intergenic	4	64254053	64276603	22551	2	102633436	ENSMUST00000141162.1	-419498	ENSMUSG00000085032	Gm11217	predicted gene 11217
chr2	6553501	6554050	550	*	-0.615347	0.463245	10.3512	6	0	6	0.0121617	0.0236094	down	significant	3' UTR	2	6546872	6592800	45929	2	14007	ENSMUST00000182355.1	38750	ENSMUSG00000002107	Celf2	CUGBP, Elav-like family member 2
chr2	95371251	95371900	650	*	-1.12792	-1.20362	10.6839	7	0	4	0.0121621	0.0236099	down	significant	Distal Intergenic	2	94422336	94438136	15801	2	11800	ENSMUST00000152454.7	-933115	ENSMUSG00000027193	Api5	apoptosis inhibitor 5
chr4	87086801	87087450	650	*	-0.542031	1.20762	11.083	8	0	4	0.0121632	0.0236116	down	significant	Intron (ENSMUST00000107157.8/76376, intron 2 of 10)	4	86996136	87011673	15538	2	76376	ENSMUST00000140780.1	-75128	ENSMUSG00000037996	Slc24a2	solute carrier family 24 (sodium/potassium/calcium exchanger), member 2
chr19	45097751	45098350	600	*	-0.652578	0.32566	10.6821	7	0	6	0.0121682	0.0236207	down	significant	Intron (ENSMUST00000236133.1/ENSMUST00000236133.1, intron 3 of 4)	19	45076139	45079289	3151	1	107250	ENSMUST00000026234.4	21612	ENSMUSG00000025213	Kazald1	Kazal-type serine peptidase inhibitor domain 1
chr9	20898301	20898950	650	*	0.292731	2.77688	10.9714	8	1	0	0.012168	0.0236207	up	significant	Promoter (<=1kb)	9	20896140	20898582	2443	2	53356	ENSMUST00000216133.1	0	ENSMUSG00000070319	Eif3g	eukaryotic translation initiation factor 3, subunit G
chr9	111170301	111170950	650	*	-0.796567	0.117143	10.9714	8	0	6	0.0121683	0.0236207	down	significant	Exon (ENSMUST00000197256.4/71268, exon 5 of 16)	9	111161303	111193119	31817	1	71268	ENSMUST00000196703.5	8998	ENSMUSG00000032497	Lrrfip2	leucine rich repeat (in FLII) interacting protein 2
chr1	33515051	33515650	600	*	-0.671902	0.544172	10.6818	7	0	4	0.0121696	0.023623	down	significant	Intron (ENSMUST00000027312.10/19076, intron 8 of 13)	1	33478942	33622142	143201	2	19076	ENSMUST00000189552.1	106492	ENSMUSG00000026134	Prim2	DNA primase, p58 subunit
chr13	57872451	57872950	500	*	-0.966811	-0.797065	9.96004	5	0	4	0.0121711	0.0236256	down	significant	Intron (ENSMUST00000187852.6/20745, intron 2 of 9)	13	57429295	57907587	478293	2	20745	ENSMUST00000172326.2	34637	ENSMUSG00000056222	Spock1	sparc/osteonectin, cwcv and kazal-like domains proteoglycan 1
chr3	122577251	122577750	500	*	1.01784	-1.374	9.48689	4	4	0	0.0121718	0.0236267	up	significant	Intron (ENSMUST00000162409.7/214459, intron 2 of 13)	3	122538719	122563881	25163	2	214459	ENSMUST00000197259.4	-13370	ENSMUSG00000039735	Fnbp1l	formin binding protein 1-like
chr9	109985301	109985950	650	*	0.466125	1.48264	10.9703	8	6	0	0.012174	0.0236306	up	significant	Intron (ENSMUST00000035055.14/17758, intron 2 of 18)	9	109969017	110003289	34273	1	17758	ENSMUST00000197289.1	16284	ENSMUSG00000032479	Map4	microtubule-associated protein 4
chr8	49357551	49358200	650	*	-0.555792	1.1345	10.9703	8	0	8	0.0121743	0.0236309	down	significant	Distal Intergenic	8	48646261	48843951	197691	2	23965	ENSMUST00000211812.1	-513600	ENSMUSG00000031561	Tenm3	teneurin transmembrane protein 3
chr9	51020351	51020650	300	*	0.556853	-0.110138	6.6561	1	1	0	0.0121748	0.0236316	up	significant	Distal Intergenic	9	50892801	51009073	116273	2	235344	ENSMUST00000041375.10	-11278	ENSMUSG00000037112	Sik2	salt inducible kinase 2
chr1	43806401	43807000	600	*	-1.09716	-0.672783	10.6811	7	0	4	0.0121767	0.023635	down	significant	Intron (ENSMUST00000126008.7/67883, intron 2 of 14)	1	43771730	43827016	55287	2	67883	ENSMUST00000136179.7	20016	ENSMUSG00000057363	Uxs1	UDP-glucuronate decarboxylase 1
chr10	62843701	62844400	700	*	0.313301	2.69516	11.2263	9	1	0	0.0121771	0.0236356	up	significant	Intron (ENSMUST00000050826.13/52463, intron 2 of 10)	10	62839097	62865304	26208	2	52463	ENSMUST00000173081.1	20904	ENSMUSG00000047146	Tet1	tet methylcytosine dioxygenase 1
chr1	63879351	63879850	500	*	-1.20113	-1.2513	9.95934	5	0	5	0.0121774	0.0236358	down	significant	Distal Intergenic	1	63964727	63968999	4273	1	433315	ENSMUST00000133244.1	-84877	ENSMUSG00000044689	Gm13749	predicted gene 13749
chr11	66442501	66443100	600	*	-0.896165	-0.151344	10.6799	7	0	7	0.0121816	0.0236437	down	significant	Intron (ENSMUST00000123454.7/380702, intron 2 of 5)	11	66375133	66502814	127682	2	380702	ENSMUST00000134562.1	59714	ENSMUSG00000053930	Shisa6	shisa family member 6
chr3	100848251	100848800	550	*	0.905608	-0.558719	10.3477	6	6	0	0.0121819	0.023644	up	significant	Intron (ENSMUST00000054791.8/242122, intron 1 of 5)	3	100825459	100896922	71464	1	242122	ENSMUST00000054791.8	22792	ENSMUSG00000051076	Vtcn1	V-set domain containing T cell activation inhibitor 1
chr9	46229801	46230450	650	*	0.304301	2.65051	10.9688	8	1	0	0.0121827	0.0236452	up	significant	Promoter (1-2kb)	9	46228721	46229973	1253	1	11806	ENSMUST00000132155.1	1080	ENSMUSG00000032083	Apoa1	apolipoprotein A-I
chr17	82501501	82502100	600	*	-0.81737	-0.169855	10.6793	7	0	2	0.012184	0.0236476	down	significant	Distal Intergenic	17	83033594	83078225	44632	2	100503434	ENSMUST00000234063.1	576125	ENSMUSG00000117399	Gm19689	predicted gene, 19689
chr14	63222051	63222700	650	*	0.325365	2.44936	10.968	8	8	0	0.0121868	0.0236527	up	significant	Intron (ENSMUST00000118022.7/14463, intron 2 of 6)	14	63198924	63213607	14684	2	14463	ENSMUST00000121312.1	-8444	ENSMUSG00000021944	Gata4	GATA binding protein 4
chr13	25609951	25610450	500	*	-0.926672	-0.797549	9.95715	5	0	1	0.0121873	0.0236533	down	significant	Distal Intergenic	13	25252040	25270082	18043	2	22360	ENSMUST00000057866.12	-339869	ENSMUSG00000048978	Nrsn1	neurensin 1
chr11	75121151	75121700	550	*	0.511611	0.664318	10.3465	6	3	0	0.0121883	0.023655	up	significant	Intron (ENSMUST00000045281.12/103677, intron 13 of 18)	11	75132435	75139369	6935	1	103677	ENSMUST00000142038.1	-10735	ENSMUSG00000038290	Smg6	SMG6 nonsense mediated mRNA decay factor
chr13	93000451	93001100	650	*	-0.482581	1.32238	10.9675	8	0	1	0.0121897	0.0236574	down	significant	Distal Intergenic	13	93073304	93074757	1454	1	100502942	ENSMUST00000224146.1	-72204	ENSMUSG00000114382	Gm4814	predicted gene 4814
chr8	117687801	117688450	650	*	0.679507	0.0400854	10.9673	8	8	0	0.012191	0.0236597	up	significant	Intron (ENSMUST00000209648.1/330850, intron 5 of 7)	8	117681850	117691452	9603	1	330850	ENSMUST00000212223.1	5951	ENSMUSG00000110151	Gm38416	predicted gene, 38416
chr11	18947551	18947950	400	*	0.591053	-0.0317604	8.8805	3	2	0	0.0121914	0.02366	up	significant	Intron (ENSMUST00000144988.7/17268, intron 7 of 9)	11	18880668	19012002	131335	2	17268	ENSMUST00000118661.7	64052	ENSMUSG00000020160	Meis1	Meis homeobox 1
chr5	114783651	114784200	550	*	0.389411	2.0362	10.347	6	6	0	0.0121917	0.0236603	up	significant	Promoter (1-2kb)	5	114786045	114803611	17567	1	68420	ENSMUST00000137519.1	-1845	ENSMUSG00000041870	Ankrd13a	ankyrin repeat domain 13a
chr8	27198651	27199050	400	*	0.977514	-1.36321	8.88061	3	3	0	0.0121918	0.0236603	up	significant	Promoter (<=1kb)	8	27197464	27198717	1254	2	76615	ENSMUST00000209281.1	0	ENSMUSG00000039720	Got1l1	glutamic-oxaloacetic transaminase 1-like 1
chrX	11552051	11552600	550	*	-1.0576	-0.97369	10.346	6	0	2	0.0121946	0.0236654	down	significant	Distal Intergenic	20	11327822	11328151	330	1	236663	ENSMUST00000091180.2	224229	ENSMUSG00000069038	H2al1j	H2A histone family member L1J
chr13	24862451	24862950	500	*	-0.801751	-0.152095	9.95554	5	0	5	0.0121956	0.0236671	down	significant	Exon (ENSMUST00000141572.7/210108, exon 5 of 20)	13	24845135	24901270	56136	1	210108	ENSMUST00000006893.8	17316	ENSMUSG00000006711	D130043K22Rik	RIKEN cDNA D130043K22 gene
chr1	129309401	129309800	400	*	-1.29719	-1.34323	8.87973	3	0	3	0.0121964	0.0236683	down	significant	Intron (ENSMUST00000148051.1/210417, intron 1 of 1)	1	129273485	129629012	355528	1	210417	ENSMUST00000140629.1	35916	ENSMUSG00000042581	Thsd7b	thrombospondin, type I, domain containing 7B
chr19	56517051	56517700	650	*	-0.414665	1.54569	10.9663	8	0	7	0.0121965	0.0236683	down	significant	Distal Intergenic	19	56529582	56537382	7801	2	55947	ENSMUST00000183216.1	19682	ENSMUSG00000025077	Dclre1a	DNA cross-link repair 1A
chr17	45899901	45900350	450	*	-1.73698	-1.40837	9.47669	4	0	4	0.0121969	0.0236685	down	significant	Distal Intergenic	17	45879850	45881452	1603	2	75154	ENSMUST00000233801.1	-18449	ENSMUSG00000117085	4930542M03Rik	RIKEN cDNA 4930542M03 gene
chr5	135106501	135107100	600	*	0.338867	2.22889	10.677	7	1	0	0.0121968	0.0236685	up	significant	Promoter (<=1kb)	5	135106891	135123042	16152	1	58805	ENSMUST00000141770.4	0	ENSMUSG00000005373	Mlxipl	MLX interacting protein-like
chr5	35592201	35592700	500	*	1.19011	-1.50872	9.95552	5	5	0	0.0121977	0.0236698	up	significant	Exon (ENSMUST00000068947.13/80911, exon 7 of 19)	5	35581227	35588763	7537	2	74364	ENSMUST00000124643.1	-3438	ENSMUSG00000055061	4931431C16Rik	RIKEN cDNA 4931431C16 gene
chr6	40691901	40692500	600	*	-1.71849	-1.29046	10.6723	7	0	7	0.012199	0.023672	down	significant	Exon (ENSMUST00000238599.1/232714, exon 37 of 93)	6	40671894	40764269	92376	1	232714	ENSMUST00000202966.3	20007	ENSMUSG00000068587	Mgam	maltase-glucoamylase
chr5	140013651	140014150	500	*	0.519463	0.732764	9.95427	5	5	0	0.0122023	0.023678	up	significant	Intron (ENSMUST00000110829.6/17120, intron 16 of 16)	5	140088671	140115466	26796	2	17120	ENSMUST00000128579.1	101316	ENSMUSG00000029554	Mad1l1	MAD1 mitotic arrest deficient 1-like 1
chr4	156089501	156090100	600	*	-0.764707	-0.0281601	10.6759	7	0	7	0.0122033	0.0236797	down	significant	Distal Intergenic	4	156109982	156127265	17284	1	230996	ENSMUST00000072554.12	-19882	ENSMUSG00000059939	9430015G10Rik	RIKEN cDNA 9430015G10 gene
chr13	118746301	118746900	600	*	-1.16359	-0.596315	10.676	7	0	6	0.012206	0.0236848	down	significant	Intron (ENSMUST00000128103.8/14165, intron 3 of 4)	13	118714699	118792115	77417	1	14165	ENSMUST00000022246.8	31602	ENSMUSG00000021732	Fgf10	fibroblast growth factor 10
chr2	61172901	61173550	650	*	-0.532742	1.07527	10.9646	8	0	8	0.0122065	0.0236853	down	significant	Distal Intergenic	2	60964376	60975151	10776	2	100038493	ENSMUST00000146034.1	-197750	ENSMUSG00000075325	Gm13582	predicted gene 13582
chr1	184166851	184167450	600	*	1.03892	-1.0913	10.6741	7	7	0	0.0122141	0.0236995	up	significant	Distal Intergenic	1	184034381	184075636	41256	1	63953	ENSMUST00000048655.7	132470	ENSMUSG00000039384	Dusp10	dual specificity phosphatase 10
chr19	55788201	55788700	500	*	-0.572939	0.971954	9.95221	5	0	5	0.0122141	0.0236995	down	significant	Intron (ENSMUST00000111662.10/21416, intron 3 of 13)	19	55742845	55910681	167837	1	21416	ENSMUST00000133008.7	45356	ENSMUSG00000024985	Tcf7l2	transcription factor 7 like 2, T cell specific, HMG box
chr12	52781001	52781550	550	*	0.833711	-0.600676	10.3435	6	3	0	0.0122164	0.0237035	up	significant	Intron (ENSMUST00000095737.4/238161, intron 1 of 13)	12	52795836	53148763	352928	1	238161	ENSMUST00000219786.1	-14286	ENSMUSG00000061603	Akap6	A kinase anchor protein 6
chr18	7608751	7609500	750	*	-0.358788	2.74508	11.4542	10	0	3	0.0122164	0.0237035	down	significant	Promoter (<=1kb)	18	7458935	7608971	150037	2	75739	ENSMUST00000234874.1	0	ENSMUSG00000057440	Mpp7	membrane protein, palmitoylated 7 (MAGUK p55 subfamily member 7)
chr1	92641651	92642300	650	*	0.241661	3.44719	10.9627	8	1	0	0.0122167	0.0237037	up	significant	Promoter (<=1kb)	1	92637145	92641923	4779	2	66915	ENSMUST00000148508.1	0	ENSMUSG00000073616	Cops9	COP9 signalosome subunit 9
chr1	172147751	172148400	650	*	0.242425	3.62933	10.9626	8	1	0	0.0122176	0.0237049	up	significant	Promoter (<=1kb)	1	172148084	172194794	46711	1	98193	ENSMUST00000193638.5	0	ENSMUSG00000026554	Dcaf8	DDB1 and CUL4 associated factor 8
chr9	102747851	102748450	600	*	0.721783	-0.302139	10.6734	7	1	0	0.0122175	0.0237049	up	significant	Intron (ENSMUST00000178539.1/434510, intron 2 of 3)	9	102739648	102756685	17038	1	434510	ENSMUST00000178539.1	8203	ENSMUSG00000093812	Gm5627	predicted gene 5627
chr10	20209151	20209750	600	*	1.06163	-1.19224	10.6729	7	7	0	0.012221	0.0237112	up	significant	Promoter (<=1kb)	10	20208490	20208888	399	1	621697	ENSMUST00000216127.1	661	ENSMUSG00000111356	Rpl32l	ribosomal protein L32-like
chr17	8388451	8388800	350	*	-0.698283	0.0742917	8.03946	2	0	2	0.0122212	0.0237114	down	significant	Intron (ENSMUST00000140890.2/21331, intron 2 of 5)	17	8396629	8422728	26100	1	21331	ENSMUST00000169635.2	-7829	ENSMUSG00000058159	T2	brachyury 2
chr3	137855351	137855700	350	*	0.567283	0.088065	8.04807	2	2	0	0.0122221	0.0237128	up	significant	Distal Intergenic	3	137864487	137866922	2436	1	51788	ENSMUST00000041045.13	-8787	ENSMUSG00000037894	H2az1	H2A.Z variant histone 1
chr12	77058501	77058950	450	*	-0.899614	-0.564697	9.47769	4	0	4	0.012225	0.0237182	down	significant	Distal Intergenic	12	76937274	76962201	24928	2	17187	ENSMUST00000082136.6	-96300	ENSMUSG00000059436	Max	Max protein
chr15	80423101	80423400	300	*	-0.985868	-1.60773	6.64839	1	0	1	0.0122265	0.0237208	down	significant	Distal Intergenic	15	80431697	80438593	6897	2	102633578	ENSMUST00000231002.1	15193	ENSMUSG00000115888	Gm31369	predicted gene, 31369
chr18	83302551	83303200	650	*	-0.721614	0.586674	10.9606	8	0	5	0.0122286	0.0237246	down	significant	Exon (ENSMUST00000235143.1/70960, exon 2 of 5)	18	83292771	83306461	13691	2	70960	ENSMUST00000235143.1	3261	ENSMUSG00000118333	4921531P14Rik	RIKEN cDNA 4921531P14 gene
chr6	36912951	36913450	500	*	-1.14273	-1.37565	9.94907	5	0	5	0.0122371	0.0237408	down	significant	Intron (ENSMUST00000101532.9/320127, intron 28 of 33)	6	36714929	36810220	95292	2	19242	ENSMUST00000101534.4	-102731	ENSMUSG00000029838	Ptn	pleiotrophin
chr2	3239101	3239800	700	*	-0.461671	1.68418	11.2154	9	0	4	0.0122378	0.0237419	down	significant	Distal Intergenic	2	3284212	3328877	44666	1	18108	ENSMUST00000081932.12	-44412	ENSMUSG00000026643	Nmt2	N-myristoyltransferase 2
chr13	53709001	53709550	550	*	-1.13216	-0.424256	10.3384	6	0	3	0.0122381	0.0237421	down	significant	Distal Intergenic	13	53648585	53650080	1496	1	75252	ENSMUST00000221718.1	60416	ENSMUSG00000113329	4930555G21Rik	RIKEN cDNA 4930555G21 gene
chr17	29473901	29474500	600	*	-0.77982	-0.0661698	10.6697	7	0	5	0.0122383	0.0237422	down	significant	Intron (ENSMUST00000234040.1/ENSMUST00000234040.1, intron 1 of 3)	17	29490753	29496112	5360	1	18712	ENSMUST00000024811.8	-16253	ENSMUSG00000024014	Pim1	proviral integration site 1
chr14	68747851	68748200	350	*	1.23553	-2.04865	8.05147	2	2	0	0.0122388	0.0237428	up	significant	Distal Intergenic	14	68607734	68655842	48109	2	13522	ENSMUST00000224039.1	-92009	ENSMUSG00000014725	Adam28	a disintegrin and metallopeptidase domain 28
chr2	127788551	127789250	700	*	0.317342	2.48846	11.2148	9	2	0	0.0122413	0.0237473	up	significant	Promoter (<=1kb)	2	127740732	127788854	48123	2	53885	ENSMUST00000028857.13	0	ENSMUSG00000027378	Nphp1	nephronophthisis 1 (juvenile) homolog (human)
chr3	96566151	96566650	500	*	0.865857	-0.997408	9.94754	5	5	0	0.0122417	0.0237479	up	significant	Promoter (<=1kb)	3	96555788	96566801	11014	2	100038464	ENSMUST00000107095.2	151	ENSMUSG00000074398	Gm15441	predicted gene 15441
chr1	147432551	147433050	500	*	-1.62537	-1.90157	9.9486	5	0	5	0.0122425	0.0237492	down	significant	Distal Intergenic	1	146497738	146517554	19817	1	215378	ENSMUST00000125331.1	934813	ENSMUSG00000035131	Brinp3	bone morphogenetic protein/retinoic acid inducible neural specific 3
chr13	90871401	90872050	650	*	-1.28659	-0.601459	10.9588	8	0	6	0.012243	0.0237498	down	significant	Distal Intergenic	13	90883453	90898824	15372	2	435376	ENSMUST00000182104.1	26774	ENSMUSG00000078958	Atp6ap1l	ATPase, H+ transporting, lysosomal accessory protein 1-like
chr13	83357401	83357800	400	*	-1.67238	-1.65962	8.86672	3	0	3	0.0122439	0.0237512	down	significant	Distal Intergenic	13	83504034	83663343	159310	1	17260	ENSMUST00000198199.4	-146234	ENSMUSG00000005583	Mef2c	myocyte enhancer factor 2C
chr6	141387951	141388600	650	*	-0.6078	0.182821	10.9575	8	0	3	0.0122464	0.0237559	down	significant	Intron (ENSMUST00000043259.9/54611, intron 1 of 15)	6	141340553	141344387	3835	1	100093700	ENSMUST00000203920.1	47398	ENSMUSG00000107456	Gm10400	predicted gene 10400
chr13	108273301	108273750	450	*	-0.80138	-0.171661	9.47372	4	0	4	0.0122472	0.0237571	down	significant	Intron (ENSMUST00000022207.9/74559, intron 5 of 7)	13	108316332	108389585	73254	1	218581	ENSMUST00000051594.11	-42582	ENSMUSG00000021697	Depdc1b	DEP domain containing 1B
chrX	48019801	48020450	650	*	0.649822	0.181176	10.9572	8	2	0	0.0122479	0.0237583	up	significant	Distal Intergenic	20	48025146	48034853	9708	2	30878	ENSMUST00000039026.7	14403	ENSMUSG00000037010	Apln	apelin
chr4	13252351	13252950	600	*	-1.03137	-0.769175	10.6682	7	0	6	0.0122494	0.0237607	down	significant	Distal Intergenic	4	12917967	12981070	63104	1	208820	ENSMUST00000156536.2	334384	ENSMUSG00000055963	Triqk	triple QxxK/R motif containing
chr8	3431201	3431600	400	*	-1.10568	-0.633191	8.87108	3	0	3	0.0122497	0.0237611	down	significant	Intron (ENSMUST00000239102.1/102098, intron 13 of 28)	8	3426700	3454540	27841	1	102098	ENSMUST00000238786.1	4501	ENSMUSG00000004568	Arhgef18	Rho/Rac guanine nucleotide exchange factor 18
chr5	53155801	53156450	650	*	0.826706	-0.620161	10.9566	8	2	0	0.0122516	0.0237645	up	significant	Exon (ENSMUST00000196516.1/ENSMUST00000196516.1, exon 1 of 1)	5	53155595	53173112	17518	2	231238	ENSMUST00000196550.1	16662	ENSMUSG00000029189	Sel1l3	sel-1 suppressor of lin-12-like 3 (C. elegans)
chr3	90265451	90266000	550	*	0.208546	4.2046	10.3353	6	3	0	0.0122521	0.0237651	up	significant	Promoter (<=1kb)	3	90265185	90280669	15485	1	229541	ENSMUST00000129564.7	266	ENSMUSG00000042404	Dennd4b	DENN domain containing 4B
chr14	72725701	72726300	600	*	-0.868741	-0.610072	10.6671	7	0	5	0.012254	0.0237686	down	significant	Distal Intergenic	14	72537946	72710003	172058	2	319448	ENSMUST00000089017.11	-15698	ENSMUSG00000033487	Fndc3a	fibronectin type III domain containing 3A
chr1	186254401	186255000	600	*	0.444353	1.19382	10.666	7	1	0	0.0122589	0.0237778	up	significant	Distal Intergenic	1	186087731	186117310	29580	2	226791	ENSMUST00000045388.7	-137091	ENSMUSG00000039246	Lyplal1	lysophospholipase-like 1
chr1	189303451	189303750	300	*	-1.45551	-1.69922	6.63934	1	0	1	0.0122614	0.0237823	down	significant	Intron (ENSMUST00000079451.12/16526, intron 2 of 6)	1	189209790	189343355	133566	2	16526	ENSMUST00000193319.5	39605	ENSMUSG00000037624	Kcnk2	potassium channel, subfamily K, member 2
chr17	28204201	28204850	650	*	0.589571	0.45473	10.9543	8	8	0	0.0122644	0.0237878	up	significant	Promoter (<=1kb)	17	28204109	28205307	1199	1	224656	ENSMUST00000151595.1	92	ENSMUSG00000024220	Zfp523	zinc finger protein 523
chr13	113729951	113730600	650	*	-0.498208	0.816155	10.9542	8	0	6	0.0122647	0.0237882	down	significant	Distal Intergenic	13	113794505	114157461	362957	1	218639	ENSMUST00000091201.6	-63905	ENSMUSG00000042348	Arl15	ADP-ribosylation factor-like 15
chr8	109957101	109957400	300	*	-0.341004	1.72501	6.64125	1	0	1	0.0122668	0.0237921	down	significant	Intron (ENSMUST00000001722.13/73608, intron 2 of 2)	8	109959625	109962053	2429	2	73608	ENSMUST00000155052.1	4653	ENSMUSG00000001672	Marveld3	MARVEL (membrane-associating) domain containing 3
chr2	132884551	132885100	550	*	0.251939	3.31511	10.3326	6	6	0	0.0122675	0.023793	up	significant	Distal Intergenic	2	132868305	132880891	12587	2	320974	ENSMUST00000049787.2	-3660	ENSMUSG00000043110	Lrrn4	leucine rich repeat neuronal 4
chr2	169961301	169961900	600	*	-0.642788	0.513057	10.664	7	0	6	0.0122705	0.0237986	down	significant	Promoter (1-2kb)	2	169962128	169962987	860	2	446211	ENSMUST00000194482.1	1087	ENSMUSG00000103935	AY702102	cDNA sequence AY702102
chr12	63863051	63863700	650	*	0.871787	-1.09054	10.9542	8	2	0	0.012271	0.0237993	up	significant	Distal Intergenic	12	64471330	64474690	3361	2	623046	ENSMUST00000059833.7	610990	ENSMUSG00000043060	Fscb	fibrous sheath CABYR binding protein
chr5	17776451	17777050	600	*	0.909131	-0.916228	10.6635	7	7	0	0.012274	0.0238048	up	significant	Distal Intergenic	5	17782016	17835696	53681	2	12491	ENSMUST00000082367.12	58646	ENSMUSG00000002944	Cd36	CD36 molecule
chr17	27133601	27134300	700	*	0.301272	2.77694	11.2089	9	3	0	0.0122748	0.0238061	up	significant	Promoter (<=1kb)	17	27122668	27133623	10956	2	67267	ENSMUST00000145148.1	0	ENSMUSG00000024208	Uqcc2	ubiquinol-cytochrome c reductase complex assembly factor 2
chr19	7039851	7040550	700	*	-0.171114	5.67005	11.2087	9	0	5	0.0122759	0.0238078	down	significant	Promoter (<=1kb)	19	7020702	7039967	19266	2	20867	ENSMUST00000025918.8	0	ENSMUSG00000024966	Stip1	stress-induced phosphoprotein 1
chr13	116528151	116528750	600	*	-0.80525	0.130493	10.6626	7	0	7	0.0122784	0.0238125	down	significant	Distal Intergenic	13	116298281	116309689	11409	2	16392	ENSMUST00000036060.12	-218462	ENSMUSG00000042258	Isl1	ISL1 transcription factor, LIM/homeodomain
chr2	94241601	94242150	550	*	-0.576481	0.99283	10.3325	6	0	6	0.0122787	0.0238127	down	significant	Promoter (<=1kb)	2	94241364	94241453	90	2	723953	ENSMUST00000083577.1	-148	ENSMUSG00000065511	Mir129-2	microRNA 129-2
chr16	61376851	61377450	600	*	1.071	-1.312	10.6626	7	7	0	0.0122795	0.023814	up	significant	Exon (ENSMUST00000165914.1/ENSMUST00000165914.1, exon 1 of 1)	16	60424262	60605531	181270	2	13840	ENSMUST00000159383.7	-771320	ENSMUSG00000055540	Epha6	Eph receptor A6
chr14	19905551	19906200	650	*	-0.799333	-0.142579	10.9511	8	0	7	0.0122828	0.0238202	down	significant	Intron (ENSMUST00000160013.7/14702, intron 2 of 3)	14	19838925	19844677	5753	1	52512	ENSMUST00000225736.1	66626	ENSMUSG00000114350	D14Ertd670e	DNA segment, Chr 14, ERATO Doi 670, expressed
chr15	89355301	89355850	550	*	0.224337	3.63861	10.3292	6	6	0	0.0122871	0.0238282	up	significant	Promoter (<=1kb)	15	89354923	89355574	652	2	105847	ENSMUST00000229111.1	0	ENSMUSG00000022614	Lmf2	lipase maturation factor 2
chr5	86460951	86461450	500	*	-1.80131	-1.18294	9.93297	5	0	5	0.0122886	0.0238308	down	significant	Intron (ENSMUST00000101073.2/194597, intron 1 of 8)	5	86410410	86468990	58581	2	194597	ENSMUST00000101073.2	7540	ENSMUSG00000072845	Tmprss11a	transmembrane protease, serine 11a
chr9	24850651	24851050	400	*	-1.10023	-1.01445	8.86434	3	0	3	0.0122895	0.0238323	down	significant	Distal Intergenic	9	24740248	24774303	34056	2	57246	ENSMUST00000166018.3	-76348	ENSMUSG00000031965	Tbx20	T-box 20
chr10	42764701	42765300	600	*	-0.540819	0.870404	10.6606	7	0	5	0.0122897	0.0238324	down	significant	Promoter (2-3kb)	10	42761806	42812742	50937	1	140740	ENSMUST00000144228.1	2895	ENSMUSG00000019802	Sec63	SEC63 homolog, protein translocation regulator
chr16	23780751	23781250	500	*	-1.05815	-1.2427	9.93976	5	0	4	0.01229	0.0238327	down	significant	Distal Intergenic	16	23889573	23890958	1386	2	20604	ENSMUST00000004480.4	109708	ENSMUSG00000004366	Sst	somatostatin
chr9	70811551	70812100	550	*	0.546556	0.702929	10.3279	6	6	0	0.0122944	0.0238408	up	significant	Intron (ENSMUST00000034731.9/15450, intron 6 of 8)	9	70776053	70778378	2326	1	11487	ENSMUST00000145377.1	35498	ENSMUSG00000054693	Adam10	a disintegrin and metallopeptidase domain 10
chr4	63420351	63420800	450	*	0.525873	0.541503	9.46518	4	2	0	0.0122964	0.0238445	up	significant	Intron (ENSMUST00000145133.7/73750, intron 3 of 7)	4	63419469	63431929	12461	2	73750	ENSMUST00000145630.7	11129	ENSMUSG00000039137	Whrn	whirlin
chr1	189965651	189966200	550	*	-1.39376	-1.30151	10.3275	6	0	6	0.0122994	0.0238499	down	significant	Distal Intergenic	1	189880492	189922363	41872	2	226830	ENSMUST00000027897.7	-43288	ENSMUSG00000026603	Smyd2	SET and MYND domain containing 2
chr13	64417101	64417700	600	*	-0.418175	1.58959	10.6588	7	0	5	0.0122998	0.0238503	down	significant	Distal Intergenic	13	64432314	64441773	9460	1	105278	ENSMUST00000021939.7	-14614	ENSMUSG00000021483	Cdk20	cyclin dependent kinase 20
chr16	14372601	14373300	700	*	0.264441	3.25702	11.2044	9	3	0	0.0122999	0.0238503	up	significant	Intron (ENSMUST00000130671.7/17250, intron 1 of 30)	16	14365762	14391443	25682	1	17250	ENSMUST00000144676.2	6839	ENSMUSG00000023088	Abcc1	ATP-binding cassette, sub-family C member 1
chr17	79064151	79064650	500	*	1.03542	-1.3102	9.93733	5	2	0	0.012301	0.0238523	up	significant	Intron (ENSMUST00000040789.5/70536, intron 2 of 6)	17	79052188	79090221	38034	1	70536	ENSMUST00000233916.1	11963	ENSMUSG00000024084	Qpct	glutaminyl-peptide cyclotransferase (glutaminyl cyclase)
chr8	94516101	94516600	500	*	-1.3236	-0.755083	9.93724	5	0	5	0.0123029	0.0238556	down	significant	Exon (ENSMUST00000211816.1/434341, exon 40 of 53)	8	94521431	94523509	2079	1	434341	ENSMUST00000183287.1	-4831	ENSMUSG00000074151	Nlrc5	NLR family, CARD domain containing 5
chr6	145667501	145668100	600	*	-0.573221	0.632158	10.6579	7	0	6	0.012305	0.0238594	down	significant	Distal Intergenic	6	145615757	145621479	5723	1	22147	ENSMUST00000087445.6	51744	ENSMUSG00000067338	Tuba3b	tubulin, alpha 3B
chr2	162418051	162418650	600	*	0.73909	-0.575139	10.6572	7	7	0	0.0123097	0.0238682	up	significant	Intron (ENSMUST00000109443.7/19281, intron 1 of 30)	2	162390813	162393945	3133	1	77645	ENSMUST00000151688.1	27238	ENSMUSG00000084919	Ptprtos	protein tyrosine phosphatase receptor type T, opposite strand
chr6	142058151	142058600	450	*	1.19526	-1.57022	9.46326	4	4	0	0.0123101	0.0238688	up	significant	Distal Intergenic	6	141971845	142011414	39570	2	625716	ENSMUST00000181791.7	-46737	ENSMUSG00000079263	Slco1a8	solute carrier organic anion transporter family, member 1a8
chr14	93262001	93262550	550	*	-1.02423	-0.820036	10.3256	6	0	6	0.0123106	0.0238694	down	significant	Intron (ENSMUST00000195826.5/211712, intron 4 of 4)	14	93173729	93885748	712020	2	211712	ENSMUST00000194129.1	623198	ENSMUSG00000055421	Pcdh9	protocadherin 9
chr13	47938551	47938950	400	*	-1.86415	-1.75436	8.84758	3	0	2	0.0123109	0.0238696	down	significant	Distal Intergenic	13	47910435	47934301	23867	1	619327	ENSMUST00000223677.1	28116	ENSMUSG00000114959	G630093K05Rik	RIKEN cDNA G630093K05 gene
chr10	120462001	120462300	300	*	-0.517342	0.44493	6.63402	1	0	1	0.012312	0.0238715	down	significant	Intron (ENSMUST00000072777.13/15364, intron 3 of 4)	10	120447991	120448110	120	2	791076	ENSMUST00000103249.1	-13891	ENSMUSG00000076448	Mir763	microRNA 763
chr6	35037201	35037750	550	*	-0.684397	0.138405	10.3244	6	0	6	0.0123148	0.0238767	down	significant	Intron (ENSMUST00000202143.3/53621, intron 10 of 10)	6	34945935	34988404	42470	2	243753	ENSMUST00000201355.3	-48797	ENSMUSG00000029847	Slc23a4	solute carrier family 23 member 4
chr12	117946951	117947550	600	*	-1.06064	-0.819347	10.6565	7	0	7	0.0123164	0.0238795	down	significant	Intron (ENSMUST00000176756.8/13411, intron 33 of 51)	12	117903230	117915964	12735	2	13411	ENSMUST00000176239.1	-30987	ENSMUSG00000018581	Dnah11	dynein, axonemal, heavy chain 11
chr16	26314751	26315350	600	*	0.421367	1.29778	10.6559	7	1	0	0.0123166	0.0238795	up	significant	Distal Intergenic	16	26356642	26371841	15200	2	12737	ENSMUST00000023154.2	56491	ENSMUSG00000022512	Cldn1	claudin 1
chr5	14193101	14193600	500	*	-1.34099	-1.54694	9.9342	5	0	5	0.0123208	0.0238875	down	significant	Intron (ENSMUST00000130116.1/20349, intron 4 of 15)	5	14025276	14256689	231414	1	20349	ENSMUST00000073957.7	167825	ENSMUSG00000063531	Sema3e	sema domain, immunoglobulin domain (Ig), short basic domain, secreted, (semaphorin) 3E
chr10	36416601	36417250	650	*	0.529936	0.597657	10.9437	8	7	0	0.0123245	0.0238943	up	significant	Distal Intergenic	10	36506814	36833773	326960	1	319415	ENSMUST00000167191.7	-89564	ENSMUSG00000044499	Hs3st5	heparan sulfate (glucosamine) 3-O-sulfotransferase 5
chr7	68715201	68715800	600	*	-0.71505	0.238323	10.6544	7	0	7	0.0123252	0.0238954	down	significant	Distal Intergenic	7	68741511	68749188	7678	2	66412	ENSMUST00000118110.2	33388	ENSMUSG00000042659	Arrdc4	arrestin domain containing 4
chr6	143446351	143446750	400	*	-1.66486	-1.35269	8.85267	3	0	3	0.0123259	0.0238965	down	significant	Distal Intergenic	6	143533965	143535508	1544	2	75904	ENSMUST00000132321.1	88758	ENSMUSG00000084971	4930579D09Rik	RIKEN cDNA 4930579D09 gene
chr14	123883351	123883850	500	*	-1.88945	-1.6327	9.92265	5	0	5	0.0123281	0.0239003	down	significant	Intron (ENSMUST00000049681.13/223272, intron 7 of 10)	14	123987635	124015684	28050	1	69393	ENSMUST00000190088.1	-103785	ENSMUSG00000099994	1700024B18Rik	RIKEN cDNA 1700024B18 gene
chr11	82890151	82890850	700	*	0.27084	3.15516	10.9427	8	7	0	0.0123299	0.0239036	up	significant	Promoter (<=1kb)	11	82876434	82890589	14156	2	19364	ENSMUST00000146053.7	0	ENSMUSG00000018841	Rad51d	RAD51 paralog D
chr14	73524651	73525500	850	*	0.265065	3.34364	11.8305	12	4	0	0.0123303	0.0239039	up	significant	Promoter (<=1kb)	14	73521061	73525211	4151	2	214254	ENSMUST00000226903.1	0	ENSMUSG00000033405	Nudt15	nudix hydrolase 15
chrX	130871651	130872150	500	*	-1.50247	-1.49861	9.93111	5	0	5	0.0123302	0.0239039	down	significant	Distal Intergenic	20	129972533	130042530	69998	1	54004	ENSMUST00000133457.1	899118	ENSMUSG00000034480	Diaph2	diaphanous related formin 2
chr12	79963351	79964050	700	*	0.404329	1.43715	11.1988	9	2	0	0.0123318	0.0239064	up	significant	Distal Intergenic	12	79917845	79936264	18420	2	77290	ENSMUST00000219857.1	-27087	ENSMUSG00000112765	9430078K24Rik	RIKEN cDNA 9430078K24 gene
chr18	39855501	39856200	700	*	0.577165	0.336025	11.1987	9	1	0	0.0123324	0.0239074	up	significant	Distal Intergenic	18	39773497	39776082	2586	1	18459	ENSMUST00000063219.2	82004	ENSMUSG00000051732	Pabpc2	poly(A) binding protein, cytoplasmic 2
chr6	100975801	100976400	600	*	-0.781023	-0.0538686	10.6528	7	0	4	0.0123345	0.0239107	down	significant	Distal Intergenic	6	100852577	100867622	15046	1	232314	ENSMUST00000203580.1	123224	ENSMUSG00000052144	Ppp4r2	protein phosphatase 4, regulatory subunit 2
chr7	111143951	111144250	300	*	0.879483	-1.09981	6.63054	1	1	0	0.0123344	0.0239107	up	significant	Distal Intergenic	7	111117636	111122684	5049	2	75479	ENSMUST00000210788.1	-21267	ENSMUSG00000110424	Zbed5-ps	zinc finger, BED type containing 5, pseudogene
chr5	46445651	46446250	600	*	-0.634825	0.580231	10.6537	7	0	7	0.0123401	0.0239211	down	significant	Distal Intergenic	5	45926818	45932409	5592	2	78106	ENSMUST00000198088.1	-513242	ENSMUSG00000106602	4930405L22Rik	RIKEN cDNA 4930405L22 gene
chr7	105525451	105526000	550	*	-1.38593	-0.957157	10.3203	6	0	6	0.0123401	0.0239211	down	significant	Distal Intergenic	7	105554360	105558389	4030	1	20597	ENSMUST00000046983.9	-28360	ENSMUSG00000037049	Smpd1	sphingomyelin phosphodiesterase 1, acid lysosomal
chr1	89457001	89457600	600	*	0.316908	2.4593	10.6513	7	3	0	0.0123429	0.0239261	up	significant	Promoter (2-3kb)	1	89454874	89890001	435128	1	347722	ENSMUST00000190096.6	2127	ENSMUSG00000055013	Agap1	ArfGAP with GTPase domain, ankyrin repeat and PH domain 1
chr12	26884051	26884650	600	*	-0.472508	1.11758	10.6512	7	0	7	0.0123431	0.0239262	down	significant	Distal Intergenic	12	26819785	26834873	15089	2	74668	ENSMUST00000222026.1	-49178	ENSMUSG00000113218	4933409F18Rik	RIKEN cDNA 4933409F18 gene
chr10	86159701	86160050	350	*	0.874136	-1.41831	8.01935	2	2	0	0.0123453	0.0239302	up	significant	Intron (ENSMUST00000120638.7/27204, intron 6 of 13)	10	86095859	86113586	17728	1	78170	ENSMUST00000218077.1	63842	ENSMUSG00000112493	4930486F22Rik	RIKEN cDNA 4930486F22 gene
chr5	112780251	112780900	650	*	-0.411964	2.16033	10.9396	8	0	1	0.0123477	0.0239346	down	significant	Intron (ENSMUST00000086617.10/74376, intron 33 of 43)	5	112793292	112801701	8410	1	67360	ENSMUST00000182801.7	-12392	ENSMUSG00000098230	1700095B10Rik	RIKEN cDNA 1700095B10 gene
chr3	14823701	14824050	350	*	-1.0882	-1.25104	8.01875	2	0	2	0.0123486	0.023936	down	significant	Distal Intergenic	3	14770210	14808368	38159	2	12346	ENSMUST00000144327.2	-15333	ENSMUSG00000027556	Car1	carbonic anhydrase 1
chr2	17446001	17446550	550	*	-0.839311	-0.0538052	10.3181	6	0	6	0.0123514	0.0239413	down	significant	Intron (ENSMUST00000028080.11/74103, intron 4 of 6)	2	17397058	17460621	63564	2	74103	ENSMUST00000145492.1	14071	ENSMUSG00000053702	Nebl	nebulette
chr12	81332951	81333300	350	*	-0.315498	2.43693	8.03209	2	0	2	0.0123519	0.0239418	down	significant	Promoter (<=1kb)	12	81198276	81332959	134684	2	110893	ENSMUST00000064594.13	0	ENSMUSG00000079055	Slc8a3	solute carrier family 8 (sodium/calcium exchanger), member 3
chrX	99410901	99411350	450	*	-0.476954	0.862745	9.45524	4	0	4	0.0123545	0.0239467	down	significant	Intron (ENSMUST00000156494.1/100038584, intron 6 of 6)	20	99405331	99443797	38467	2	100038584	ENSMUST00000156494.1	32447	ENSMUSG00000073051	Gm14812	predicted gene 14812
chr3	138144951	138145300	350	*	0.247572	2.85303	8.017	2	2	0	0.0123562	0.0239496	up	significant	Promoter (1-2kb)	3	138143910	138150476	6567	1	108943	ENSMUST00000161141.1	1041	ENSMUSG00000004127	Trmt10a	tRNA methyltransferase 10A
chr14	52289801	52290350	550	*	0.86806	-0.638907	10.3166	6	6	0	0.0123601	0.023957	up	significant	Intron (ENSMUST00000022766.7/268741, intron 6 of 9)	14	52285734	52286970	1237	1	268741	ENSMUST00000173361.1	4067	ENSMUSG00000016831	Tox4	TOX high mobility group box family member 4
chr14	7909351	7910000	650	*	-0.525067	1.21607	10.937	8	0	1	0.0123624	0.023961	down	significant	Exon (ENSMUST00000052678.8/286940, exon 24 of 46)	14	7884741	7887542	2802	1	286940	ENSMUST00000228206.1	24610	ENSMUSG00000025278	Flnb	filamin, beta
chr9	74909101	74909700	600	*	0.872676	-0.428862	10.6476	7	4	0	0.012364	0.023964	up	significant	Distal Intergenic	9	74866484	74890360	23877	1	15379	ENSMUST00000160499.2	42617	ENSMUSG00000043013	Onecut1	one cut domain, family member 1
chr3	8750951	8751400	450	*	-0.759423	-0.174764	9.45354	4	0	3	0.0123649	0.0239654	down	significant	Distal Intergenic	3	8663359	8667256	3898	2	15213	ENSMUST00000042412.4	-83695	ENSMUSG00000040289	Hey1	hairy/enhancer-of-split related with YRPW motif 1
chr2	104307001	104307500	500	*	-1.50464	-1.48597	9.9246	5	0	5	0.0123679	0.0239709	down	significant	Intron (ENSMUST00000089726.9/241589, intron 1 of 20)	2	104207666	104257984	50319	2	241589	ENSMUST00000149165.1	-49017	ENSMUSG00000068373	D430041D05Rik	RIKEN cDNA D430041D05 gene
chr17	34077551	34078000	450	*	0.466831	1.05102	9.45282	4	4	0	0.0123687	0.0239718	up	significant	Distal Intergenic	17	34092340	34095234	2895	1	15001	ENSMUST00000025192.7	-14340	ENSMUSG00000024334	H2-Oa	histocompatibility 2, O region alpha locus
chr4	47020551	47021100	550	*	0.925276	-0.670539	10.3151	6	6	0	0.0123687	0.0239718	up	significant	Intron (ENSMUST00000107747.7/75691, intron 15 of 16)	4	47017000	47025710	8711	2	75691	ENSMUST00000152479.1	4610	ENSMUSG00000066191	Anks6	ankyrin repeat and sterile alpha motif domain containing 6
chr5	62619501	62620050	550	*	-1.30873	-1.37599	10.3156	6	0	6	0.0123694	0.023973	down	significant	Intron (ENSMUST00000076623.7/212285, intron 28 of 32)	5	62602445	62612374	9930	2	212285	ENSMUST00000160620.2	-7127	ENSMUSG00000037999	Arap2	ArfGAP with RhoGAP domain, ankyrin repeat and PH domain 2
chr18	65788851	65789400	550	*	0.655094	0.309652	10.3139	6	1	0	0.0123751	0.0239836	up	significant	Distal Intergenic	18	65800515	65817684	17170	1	66286	ENSMUST00000025394.13	-11115	ENSMUSG00000024516	Sec11c	SEC11 homolog C, signal peptidase complex subunit
chr18	4653701	4654000	300	*	0.842182	-1.14657	6.62435	1	1	0	0.0123782	0.0239893	up	significant	Intron (ENSMUST00000037029.6/240185, intron 2 of 3)	18	4649068	4680809	31742	1	240185	ENSMUST00000234153.1	4633	ENSMUSG00000033960	Jcad	junctional cadherin 5 associated
chr3	100787601	100788350	750	*	-0.619723	0.57414	11.1897	9	0	9	0.0123834	0.0239992	down	significant	Distal Intergenic	3	100825459	100896922	71464	1	242122	ENSMUST00000054791.8	-37109	ENSMUSG00000051076	Vtcn1	V-set domain containing T cell activation inhibitor 1
chr17	46496451	46497100	650	*	-0.255036	3.34589	10.9331	8	0	7	0.0123843	0.0240007	down	significant	Promoter (<=1kb)	17	46496711	46499624	2914	1	381101	ENSMUST00000046497.7	0	ENSMUSG00000040658	Dnph1	2'-deoxynucleoside 5'-phosphate N-hydrolase 1
chr11	26161301	26161850	550	*	0.655852	0.234152	10.3121	6	6	0	0.0123857	0.0240031	up	significant	Intron (ENSMUST00000125773.7/70626, intron 1 of 5)	11	26202240	26202348	109	1	102466154	ENSMUST00000185114.1	-40390	ENSMUSG00000099015	Mir6372	microRNA 6372
chrX	130393201	130393750	550	*	1.09727	-1.15399	10.3122	6	6	0	0.0123862	0.0240037	up	significant	Intron (ENSMUST00000167619.8/54004, intron 26 of 26)	20	129972533	130042530	69998	1	54004	ENSMUST00000133457.1	420668	ENSMUSG00000034480	Diaph2	diaphanous related formin 2
chr18	47017601	47018200	600	*	-1.25701	-1.15498	10.6444	7	0	7	0.0123865	0.0240038	down	significant	Intron (ENSMUST00000049388.8/69456, intron 5 of 6)	18	46963556	47087104	123549	1	69456	ENSMUST00000234376.1	54045	ENSMUSG00000042705	Commd10	COMM domain containing 10
chr6	88189451	88190100	650	*	0.297244	2.75197	10.9327	8	1	0	0.0123866	0.0240038	up	significant	Intron (ENSMUST00000203855.1/ENSMUST00000203855.1, intron 1 of 2)	6	88193891	88207032	13142	1	14461	ENSMUST00000170089.7	-3791	ENSMUSG00000015053	Gata2	GATA binding protein 2
chr18	84535651	84536300	650	*	0.648988	0.377559	10.9327	8	8	0	0.012387	0.0240043	up	significant	Intron (ENSMUST00000125450.8/240476, intron 2 of 2)	18	84495776	84558375	62600	2	240476	ENSMUST00000156181.1	22075	ENSMUSG00000048410	Zfp407	zinc finger protein 407
chr8	95972151	95972700	550	*	-1.50593	-0.958202	10.3112	6	0	6	0.0123875	0.024005	down	significant	Distal Intergenic	8	95864134	95888547	24414	2	14719	ENSMUST00000034097.7	-83604	ENSMUSG00000031672	Got2	glutamatic-oxaloacetic transaminase 2, mitochondrial
chr11	67657551	67658200	650	*	0.633708	0.238518	10.9324	8	8	0	0.0123887	0.0240067	up	significant	Intron (ENSMUST00000108681.7/14457, intron 5 of 13)	11	67652577	67683688	31112	1	14457	ENSMUST00000140863.1	4974	ENSMUSG00000033066	Gas7	growth arrest specific 7
chr5	117727051	117727400	350	*	0.676623	-0.498494	8.01169	2	2	0	0.0123886	0.0240067	up	significant	Intron (ENSMUST00000180430.1/333050, intron 15 of 20)	5	117841850	117958840	116991	1	18125	ENSMUST00000142742.8	-114450	ENSMUSG00000029361	Nos1	nitric oxide synthase 1, neuronal
chr11	58183651	58184150	500	*	2.71132	-0.809718	19.0795	5	5	0	0.0123925	0.0240138	up	significant	Distal Intergenic	11	58171689	58177284	5596	1	216767	ENSMUST00000140997.1	11962	ENSMUSG00000020514	Mrpl22	mitochondrial ribosomal protein L22
chr17	26951401	26951900	500	*	-0.362356	2.01661	9.44863	4	0	4	0.0123933	0.024015	down	significant	Promoter (<=1kb)	17	26952138	26970933	18796	1	240057	ENSMUST00000081285.8	-238	ENSMUSG00000067629	Syngap1	synaptic Ras GTPase activating protein 1 homolog (rat)
chrX	101373351	101374050	700	*	-0.940657	-0.355307	10.6426	7	0	6	0.012394	0.0240162	down	significant	Promoter (2-3kb)	20	101376378	101385629	9252	1	14618	ENSMUST00000119080.7	-2328	ENSMUSG00000047797	Gjb1	gap junction protein, beta 1
chr7	49125351	49125950	600	*	0.680186	0.0410623	10.6421	7	7	0	0.0123952	0.0240183	up	significant	Intron (ENSMUST00000183659.7/78286, intron 2 of 39)	7	49122334	49134276	11943	2	108167511	ENSMUST00000208636.1	8326	NA	9130015G15Rik	RIKEN cDNA 9130015G15 gene
chr14	75651651	75652000	350	*	-1.12172	-1.14672	8.01093	2	0	2	0.0123958	0.0240185	down	significant	Intron (ENSMUST00000238633.1/75272, intron 2 of 13)	14	75642259	75667137	24879	1	75272	ENSMUST00000022579.1	9392	ENSMUSG00000022002	Erich6b	glutamate rich 6B
chr5	52135651	52136000	350	*	0.630736	-0.300564	8.0105	2	2	0	0.0123957	0.0240185	up	significant	Promoter (<=1kb)	5	52135902	52136017	116	2	102466648	ENSMUST00000183815.1	17	ENSMUSG00000098726	Mir6417	microRNA 6417
chr7	24534301	24534700	400	*	-0.954099	-0.174813	8.84625	3	0	2	0.0123955	0.0240185	down	significant	3' UTR	7	24530689	24538600	7912	1	210146	ENSMUST00000049020.8	3612	ENSMUSG00000041037	Irgq	immunity-related GTPase family, Q
chr2	114200951	114201700	750	*	-0.41747	1.69588	11.4176	10	0	2	0.0123973	0.0240211	down	significant	Promoter (<=1kb)	2	114198560	114201440	2881	2	228491	ENSMUST00000123562.1	0	ENSMUSG00000040321	Zfp770	zinc finger protein 770
chr10	84515401	84515900	500	*	0.427183	1.47777	9.9204	5	5	0	0.0123979	0.0240217	up	significant	Distal Intergenic	10	84526636	84534036	7401	2	216197	ENSMUST00000167671.1	18136	ENSMUSG00000046841	Ckap4	cytoskeleton-associated protein 4
chr15	30990551	30990900	350	*	-0.862938	-1.04006	8.01041	2	0	2	0.0123978	0.0240217	down	significant	Intron (ENSMUST00000081728.6/18163, intron 19 of 22)	15	31004796	31020776	15981	1	18163	ENSMUST00000227029.1	-13896	ENSMUSG00000022240	Ctnnd2	catenin delta 2
chr14	33820551	33820900	350	*	0.613168	0.0849442	8.01	2	2	0	0.0123987	0.024023	up	significant	Distal Intergenic	14	33809759	33811283	1525	2	218902	ENSMUST00000226156.1	-9268	ENSMUSG00000115751	4930503F20Rik	RIKEN cDNA 4930503F20 gene
chr18	71531151	71531600	450	*	-2.52196	-1.6462	9.41407	4	0	4	0.0124031	0.0240312	down	significant	Intron (ENSMUST00000114943.10/13176, intron 12 of 28)	18	71258990	72351017	1092028	2	13176	ENSMUST00000073379.5	819417	ENSMUSG00000060534	Dcc	deleted in colorectal carcinoma
chr18	79194901	79195300	400	*	-0.579638	0.862638	8.84445	3	0	3	0.0124044	0.0240334	down	significant	Distal Intergenic	18	78750380	79109391	359012	2	240427	ENSMUST00000025430.10	-85510	ENSMUSG00000024548	Setbp1	SET binding protein 1
chr5	149037701	149038200	500	*	0.911462	-1.10961	9.91932	5	5	0	0.0124053	0.0240348	up	significant	Distal Intergenic	5	149049153	149050447	1295	2	15289	ENSMUST00000155086.1	12247	ENSMUSG00000066551	Hmgb1	high mobility group box 1
chr10	59407301	59407900	600	*	-0.531153	0.914225	10.6403	7	0	2	0.0124055	0.024035	down	significant	Intron (ENSMUST00000009790.13/69836, intron 1 of 3)	10	59411027	59421970	10944	1	69836	ENSMUST00000162643.1	-3127	ENSMUSG00000009646	Pla2g12b	phospholipase A2, group XIIB
chr2	172863101	172863650	550	*	0.212613	3.97092	10.3083	6	6	0	0.0124072	0.0240379	up	significant	Distal Intergenic	2	172916118	172940092	23975	2	12162	ENSMUST00000137247.1	76442	ENSMUSG00000008999	Bmp7	bone morphogenetic protein 7
chr10	121770851	121771450	600	*	-0.824829	-0.0876654	10.6398	7	0	7	0.012409	0.0240411	down	significant	Distal Intergenic	10	121739938	121752878	12941	1	270802	ENSMUST00000136432.1	30913	ENSMUSG00000053684	Kics2	KICSTOR subunit 2
chr14	55861851	55862500	650	*	-0.404916	1.75276	10.9288	8	0	3	0.0124091	0.0240411	down	significant	Intron (ENSMUST00000227465.1/277154, intron 2 of 2)	14	55854036	55874291	20256	1	277154	ENSMUST00000100529.9	7815	ENSMUSG00000075592	Nynrin	NYN domain and retroviral integrase containing
chr13	78442851	78443450	600	*	-0.953227	-0.504792	10.6399	7	0	7	0.0124096	0.0240413	down	significant	Distal Intergenic	13	78202553	78231386	28834	1	320174	ENSMUST00000134705.1	240298	ENSMUSG00000087143	A830082K12Rik	RIKEN cDNA A830082K12 gene
chr15	28238851	28239350	500	*	-1.57809	-1.76827	9.44426	4	0	4	0.0124094	0.0240413	down	significant	Intron (ENSMUST00000067048.7/110082, intron 10 of 78)	15	28203752	28472052	268301	1	110082	ENSMUST00000067048.7	35099	ENSMUSG00000022262	Dnah5	dynein, axonemal, heavy chain 5
chr4	46145451	46145750	300	*	-0.80795	-0.52178	6.61861	1	0	1	0.0124097	0.0240413	down	significant	Exon (ENSMUST00000030014.8/433702, exon 3 of 23)	4	46131934	46138694	6761	2	272027	ENSMUST00000147837.7	-6757	ENSMUSG00000035495	Tstd2	thiosulfate sulfurtransferase (rhodanese)-like domain containing 2
chr5	133879701	133880100	400	*	-1.71589	-1.60833	8.83871	3	0	3	0.0124098	0.0240413	down	significant	Distal Intergenic	5	134099711	134144343	44633	1	80909	ENSMUST00000016088.8	-219611	ENSMUSG00000015944	Castor2	cytosolic arginine sensor for mTORC1 subunit 2
chr14	114567801	114568450	650	*	-0.743553	0.0548714	10.9285	8	0	4	0.012411	0.0240433	down	significant	Distal Intergenic	14	114831965	114861327	29363	1	75822	ENSMUST00000226121.1	-263515	ENSMUSG00000115320	4930524C18Rik	RIKEN cDNA 4930524C18 gene
chr1	126943901	126944450	550	*	1.13057	-1.47425	10.3079	6	6	0	0.012412	0.0240449	up	significant	Distal Intergenic	1	126222627	126830799	608173	2	210356	ENSMUST00000162646.7	-113102	ENSMUSG00000049690	Nckap5	NCK-associated protein 5
chr16	19535301	19535800	500	*	-0.860728	-0.827859	9.92026	5	0	5	0.0124148	0.0240501	down	significant	5' UTR	16	19529980	19530918	939	2	258354	ENSMUST00000078554.1	-4383	ENSMUSG00000061361	Or2l13b	olfactory receptor family 2 subfamily L member 13B
chr4	65323401	65324000	600	*	-0.926212	-0.776244	10.6389	7	0	7	0.0124152	0.0240506	down	significant	Exon (ENSMUST00000084501.3/18491, exon 18 of 22)	4	65124174	65357509	233336	1	18491	ENSMUST00000084501.3	199227	ENSMUSG00000028370	Pappa	pregnancy-associated plasma protein A
chr2	110170051	110170550	500	*	-1.48242	-1.13699	9.91626	5	0	4	0.0124156	0.0240511	down	significant	Intron (ENSMUST00000150183.8/68201, intron 2 of 2)	2	110031251	110050479	19229	2	75517	ENSMUST00000123633.1	-119572	ENSMUSG00000086186	Ccdc34os	coiled-coil domain containing 34, opposite strand
chr17	73034951	73035500	550	*	0.588586	0.177559	10.3069	6	3	0	0.0124158	0.0240511	up	significant	Distal Intergenic	17	73107985	73161991	54007	1	225010	ENSMUST00000130574.3	-72485	ENSMUSG00000054469	Lclat1	lysocardiolipin acyltransferase 1
chr2	154427951	154428550	600	*	0.565314	0.540616	10.6432	7	7	0	0.0124169	0.0240529	up	significant	Distal Intergenic	2	154436481	154539356	102876	1	12396	ENSMUST00000109725.7	-7931	ENSMUSG00000038533	Cbfa2t2	CBFA2/RUNX1 translocation partner 2
chr10	90880751	90881350	600	*	-1.2387	-0.973301	10.6386	7	0	7	0.0124199	0.0240585	down	significant	Intron (ENSMUST00000183156.7/77531, intron 17 of 25)	10	90895098	90971457	76360	1	77531	ENSMUST00000099366.10	-13748	ENSMUSG00000058589	Anks1b	ankyrin repeat and sterile alpha motif domain containing 1B
chr3	104373751	104374400	650	*	-0.433024	1.87686	10.9268	8	0	6	0.0124204	0.0240591	down	significant	Distal Intergenic	3	104396418	104461511	65094	2	269473	ENSMUST00000199180.1	87111	ENSMUSG00000032913	Lrig2	leucine-rich repeats and immunoglobulin-like domains 2
chr6	85590051	85590650	600	*	0.904417	-0.320219	10.6371	7	7	0	0.0124245	0.0240669	up	significant	Promoter (2-3kb)	6	85587646	85702638	114993	1	236266	ENSMUST00000213058.1	2405	ENSMUSG00000063810	Alms1	ALMS1, centrosome and basal body associated
chr1	59481751	59482300	550	*	-0.181275	4.76564	10.3052	6	0	3	0.012425	0.0240675	down	significant	Promoter (<=1kb)	1	59482424	59486955	4532	1	14369	ENSMUST00000114246.3	-124	ENSMUSG00000041075	Fzd7	frizzled class receptor 7
chr1	101905501	101905950	450	*	0.587957	0.100062	9.44302	4	4	0	0.0124264	0.0240699	up	significant	Distal Intergenic	1	101155809	101175202	19394	1	100504525	ENSMUST00000187932.1	749692	ENSMUSG00000100684	Gm20268	predicted gene, 20268
chr1	41695701	41696250	550	*	-1.50826	-1.16524	10.3044	6	0	2	0.0124277	0.0240721	down	significant	Distal Intergenic	1	41167587	41181252	13666	2	74897	ENSMUST00000194002.1	-514449	ENSMUSG00000104072	4930448I06Rik	RIKEN cDNA 4930448I06 gene
chr14	46077401	46078050	650	*	-1.15314	-0.0573259	10.926	8	0	3	0.0124289	0.0240742	down	significant	Distal Intergenic	14	46379414	46383418	4005	1	100041724	ENSMUST00000141358.1	-301364	ENSMUSG00000079261	Gm15217	predicted gene 15217
chr5	36742301	36742950	650	*	0.629264	0.0952347	10.9251	8	7	0	0.0124305	0.024077	up	significant	Distal Intergenic	5	36747378	36748650	1273	2	117197	ENSMUST00000071949.4	5700	ENSMUSG00000060708	Bloc1s4	biogenesis of lysosomal organelles complex-1, subunit 4, cappuccino
chr14	21601751	21602250	500	*	-0.935235	-0.364987	9.91392	5	0	5	0.0124372	0.0240896	down	significant	Intron (ENSMUST00000183201.7/54169, intron 2 of 5)	14	21622542	21634589	12048	1	54169	ENSMUST00000182732.1	-20292	ENSMUSG00000021767	Kat6b	K(lysine) acetyltransferase 6B
chr2	99561601	99561950	350	*	-1.26707	-1.62135	8.00349	2	0	2	0.0124393	0.0240935	down	significant	Distal Intergenic	2	101562125	101576125	14001	2	68170	ENSMUST00000177152.1	2014175	ENSMUSG00000027165	Iftap	intraflagellar transport associated protein
chr11	113191901	113192450	550	*	0.722411	-0.126991	10.3025	6	1	0	0.0124412	0.0240965	up	significant	Intron (ENSMUST00000145206.1/ENSMUST00000145206.1, intron 1 of 1)	11	113043895	113201838	157944	2	72386	ENSMUST00000127263.7	9388	ENSMUSG00000087259	2610035D17Rik	RIKEN cDNA 2610035D17 gene
chr7	130283201	130283650	450	*	1.15943	-1.42907	9.44085	4	4	0	0.0124412	0.0240965	up	significant	Intron (ENSMUST00000124096.7/14183, intron 2 of 6)	7	130162451	130266263	103813	2	14183	ENSMUST00000120187.8	-16938	ENSMUSG00000030849	Fgfr2	fibroblast growth factor receptor 2
chr4	136638851	136639400	550	*	-0.551514	0.782156	10.3023	6	0	2	0.012442	0.0240977	down	significant	3' UTR	4	136622621	136639110	16490	1	242707	ENSMUST00000178843.2	16230	ENSMUSG00000070683	Lactbl1	lactamase, beta-like 1
chr11	63138851	63139150	300	*	0.684194	-0.613525	6.61406	1	1	0	0.0124427	0.0240989	up	significant	Intron (ENSMUST00000108702.7/18858, intron 3 of 4)	11	63133068	63158566	25499	1	18858	ENSMUST00000108700.1	5783	ENSMUSG00000018217	Pmp22	peripheral myelin protein 22
chr19	10673151	10673750	600	*	-0.732795	0.346639	10.6338	7	0	6	0.0124431	0.0240993	down	significant	Promoter (2-3kb)	19	10669632	10670973	1342	2	58803	ENSMUST00000225135.1	-2178	ENSMUSG00000024738	Pga5	pepsinogen 5, group I
chr18	35809101	35809650	550	*	0.536646	0.446704	10.3014	6	6	0	0.0124474	0.0241075	up	significant	Exon (ENSMUST00000237482.1/56550, exon 2 of 2)	18	35801307	35809494	8188	1	56550	ENSMUST00000237482.1	7794	ENSMUSG00000091896	Ube2d2a	ubiquitin-conjugating enzyme E2D 2A
chr1	51349451	51350050	600	*	-1.12439	-0.805023	10.6335	7	0	7	0.0124488	0.0241096	down	significant	Distal Intergenic	1	51218386	51333779	115394	2	442821	ENSMUST00000189867.1	-15672	ENSMUSG00000101799	9330175M20Rik	RIKEN cDNA 9330175M20 gene
chr11	78065801	78066350	550	*	0.673089	0.129945	10.3012	6	1	0	0.0124489	0.0241096	up	significant	Distal Intergenic	11	78073005	78073070	66	1	387162	ENSMUST00000083467.1	-6655	ENSMUSG00000065401	Mir144	microRNA 144
chr14	24778851	24779600	750	*	0.207258	4.35969	11.4084	10	5	0	0.0124492	0.0241099	up	significant	Intron (ENSMUST00000225654.1/ENSMUST00000225654.1, intron 3 of 5)	14	24491149	24491989	841	1	20088	ENSMUST00000224699.1	287702	ENSMUSG00000025290	Rps24	ribosomal protein S24
chr1	86717851	86718400	550	*	0.541227	0.302551	10.301	6	6	0	0.0124497	0.0241106	up	significant	Intron (ENSMUST00000188121.6/208718, intron 1 of 3)	1	86703843	87050092	346250	1	208718	ENSMUST00000065694.7	14008	ENSMUSG00000053333	Dis3l2	DIS3 like 3'-5' exoribonuclease 2
chr12	26546501	26546900	400	*	0.312189	1.93673	8.00151	2	2	0	0.0124503	0.0241116	up	significant	Distal Intergenic	12	26473930	26477067	3138	1	22169	ENSMUST00000221060.1	72571	ENSMUSG00000020638	Cmpk2	cytidine/uridine monophosphate kinase 2
chr15	7531201	7531700	500	*	-1.14836	-0.516692	9.91201	5	0	5	0.0124506	0.0241119	down	significant	Distal Intergenic	15	7206583	7398395	191813	2	268780	ENSMUST00000160207.7	-132806	ENSMUSG00000042961	Egflam	EGF-like, fibronectin type III and laminin G domains
chr3	113903501	113903950	450	*	-1.13565	-1.25208	9.4394	4	0	4	0.0124516	0.0241135	down	significant	Distal Intergenic	3	114030540	114108324	77785	1	12814	ENSMUST00000123619.7	-126590	ENSMUSG00000027966	Col11a1	collagen, type XI, alpha 1
chr14	19927801	19928350	550	*	-0.892942	0.246452	10.3007	6	0	6	0.0124524	0.0241147	down	significant	Intron (ENSMUST00000160013.7/14702, intron 2 of 3)	14	19875793	19976693	100901	2	14702	ENSMUST00000161247.1	48343	ENSMUSG00000043004	Gng2	guanine nucleotide binding protein (G protein), gamma 2
