## Supplementary Table 9 for "Organ-specific and conserved regulatory logic orchestrates gene expression in the embryonic mesothelium" (part 22 of 23)

### Sheet: Sheet1 (continued)
Table 9: Differential chromatin accessibility results comparing E17.5 vs E13.5 epicardium ATAC-seq. Peaks were called using MACS2 and normalised using the TMM method. Significantly differential regions (FDR < 0.05) are shown.
chr4	110132001	110132350	350	*	-1.49307	-1.69933	7.99856	2	0	2	0.0124542	0.0241179	down	significant	Distal Intergenic	4	110206359	110223148	16790	2	15572	ENSMUST00000153200.1	90798	ENSMUSG00000028546	Elavl4	ELAV like RNA binding protein 4
chr3	152516451	152517050	600	*	-0.729215	-0.157056	9.91046	5	0	5	0.0124563	0.0241217	down	significant	Intron (ENSMUST00000045262.10/229949, intron 8 of 13)	3	152463863	152526752	62890	2	229949	ENSMUST00000200062.1	9702	ENSMUSG00000039058	Ak5	adenylate kinase 5
chr7	100465501	100466150	650	*	0.320675	2.47618	10.92	8	1	0	0.0124592	0.024127	up	significant	Promoter (<=1kb)	7	100465407	100470152	4746	1	277939	ENSMUST00000208018.1	94	ENSMUSG00000047248	C2cd3	C2 calcium-dependent domain containing 3
chr14	105738501	105739050	550	*	0.880921	-1.12706	10.3001	6	6	0	0.0124594	0.024127	up	significant	Distal Intergenic	14	105623642	105623770	129	2	102465207	ENSMUST00000184405.1	-114731	ENSMUSG00000098780	Mir6390	microRNA 6390
chr13	29760901	29761500	600	*	-0.796344	-0.464542	10.6309	7	0	1	0.0124606	0.0241292	down	significant	Intron (ENSMUST00000140278.7/68916, intron 5 of 16)	13	29777296	29855431	78136	2	68916	ENSMUST00000124532.7	93931	ENSMUSG00000006191	Cdkal1	CDK5 regulatory subunit associated protein 1-like 1
chr5	12871151	12871650	500	*	-1.53545	-1.55822	9.90757	5	0	5	0.0124614	0.0241303	down	significant	Distal Intergenic	5	13125593	13524707	399115	1	20346	ENSMUST00000195907.4	-253943	ENSMUSG00000028883	Sema3a	sema domain, immunoglobulin domain (Ig), short basic domain, secreted, (semaphorin) 3A
chr10	121251301	121251600	300	*	-0.814309	-0.990443	6.6103	1	0	1	0.0124623	0.0241318	down	significant	Distal Intergenic	10	121266609	121294648	28040	2	74694	ENSMUST00000218111.1	43048	ENSMUSG00000052302	Tbc1d30	TBC1 domain family, member 30
chr4	48777051	48777650	600	*	-1.09192	-0.247081	10.6309	7	0	7	0.0124632	0.0241332	down	significant	Distal Intergenic	4	48663514	48673502	9989	1	68016	ENSMUST00000030033.4	113537	ENSMUSG00000028348	Cavin4	caveolae associated 4
chr7	19149051	19149650	600	*	-0.182098	4.80054	10.6302	7	0	3	0.0124637	0.024134	down	significant	Promoter (<=1kb)	7	19139702	19149291	9590	2	67369	ENSMUST00000032566.2	0	ENSMUSG00000030407	Qpctl	glutaminyl-peptide cyclotransferase-like
chr1	192855851	192856200	350	*	-0.236178	3.33426	8.0078	2	0	2	0.0124651	0.0241363	down	significant	Promoter (<=1kb)	1	192844488	192855756	11269	2	214791	ENSMUST00000155579.7	-95	ENSMUSG00000016262	Sertad4	SERTA domain containing 4
chr13	63496601	63497450	850	*	-0.731994	0.484985	11.6329	11	0	4	0.0124674	0.0241405	down	significant	Promoter (<=1kb)	13	63347512	63497278	149767	2	14088	ENSMUST00000159024.1	0	ENSMUSG00000021461	Fancc	Fanconi anemia, complementation group C
chr2	137765601	137766150	550	*	-1.19777	-0.933406	10.298	6	0	6	0.0124711	0.0241475	down	significant	Intron (ENSMUST00000134833.1/ENSMUST00000134833.1, intron 4 of 4)	2	138256565	138287422	30858	1	228662	ENSMUST00000091556.11	-490415	ENSMUSG00000062098	Btbd3	BTB domain containing 3
chrX	11629701	11630250	550	*	0.818572	-0.60885	10.2972	6	6	0	0.0124724	0.0241496	up	significant	Distal Intergenic	20	11327822	11328151	330	1	236663	ENSMUST00000091180.2	301879	ENSMUSG00000069038	H2al1j	H2A histone family member L1J
chr11	45839701	45840150	450	*	-1.46483	-1.55853	9.43382	4	0	4	0.0124758	0.0241559	down	significant	Intron (ENSMUST00000137002.1/100009664, intron 3 of 3)	11	45851964	45910625	58662	1	216705	ENSMUST00000109260.2	-11814	ENSMUSG00000006169	Clint1	clathrin interactor 1
chr11	116029951	116030750	800	*	-0.257361	3.86192	11.6988	11	0	3	0.0124769	0.0241577	down	significant	Promoter (<=1kb)	11	116030322	116061214	30893	1	217331	ENSMUST00000021116.11	0	ENSMUSG00000020770	Unk	unkempt family zinc finger
chr5	122994351	122994950	600	*	-0.331668	2.47993	10.6273	7	0	7	0.0124808	0.0241651	down	significant	Exon (ENSMUST00000148466.1/109202, exon 2 of 3)	5	122871705	122989823	118119	2	30841	ENSMUST00000121739.7	-4528	ENSMUSG00000029475	Kdm2b	lysine (K)-specific demethylase 2B
chr4	71488851	71489150	300	*	0.815629	-1.1638	6.61583	1	1	0	0.0124811	0.0241654	up	significant	Distal Intergenic	4	72118220	72120734	2515	2	21885	ENSMUST00000123259.1	631584	ENSMUSG00000008305	Tle1	transducin-like enhancer of split 1
chr2	103800901	103801500	600	*	-0.881433	-0.798019	10.6276	7	0	4	0.0124814	0.0241657	down	significant	Distal Intergenic	2	103762941	103797649	34709	2	53872	ENSMUST00000028607.12	-3252	ENSMUSG00000027184	Caprin1	cell cycle associated protein 1
chr6	139878151	139878750	600	*	0.566449	0.457879	10.6271	7	4	0	0.0124817	0.0241659	up	significant	Intron (ENSMUST00000111868.9/18705, intron 16 of 23)	6	139843648	139969284	125637	1	18705	ENSMUST00000087657.6	34503	ENSMUSG00000030228	Pik3c2g	phosphatidylinositol-4-phosphate 3-kinase catalytic subunit type 2 gamma
chr5	136258801	136259400	600	*	0.51887	0.837699	10.6269	7	7	0	0.012483	0.0241682	up	significant	Intron (ENSMUST00000175998.7/13047, intron 7 of 15)	5	136232228	136246556	14329	2	23921	ENSMUST00000196245.1	-12245	ENSMUSG00000005057	Sh2b2	SH2B adaptor protein 2
chr11	79016301	79016600	300	*	0.586651	-0.215202	6.60678	1	1	0	0.0124836	0.0241689	up	significant	Intron (ENSMUST00000018478.10/16706, intron 18 of 18)	11	79017036	79020410	3375	2	16706	ENSMUST00000209031.1	3810	ENSMUSG00000018334	Ksr1	kinase suppressor of ras 1
chr8	61667001	61667350	350	*	-0.971328	-0.640713	7.99594	2	0	2	0.0124865	0.0241743	down	significant	Intron (ENSMUST00000121493.8/72333, intron 9 of 19)	8	61511433	61591142	79710	2	72333	ENSMUST00000121200.8	-75859	ENSMUSG00000058056	Palld	palladin, cytoskeletal associated protein
chr13	20829001	20829550	550	*	0.873206	-0.691725	10.2946	6	2	0	0.0124872	0.0241754	up	significant	Intron (ENSMUST00000021757.4/27052, intron 2 of 20)	13	20794135	20851912	57778	1	27052	ENSMUST00000221982.1	34866	ENSMUSG00000021322	Aoah	acyloxyacyl hydrolase
chr10	99209251	99209750	500	*	0.853856	-0.775418	9.43235	4	4	0	0.0124898	0.0241802	up	significant	Distal Intergenic	10	99192892	99196850	3959	1	382406	ENSMUST00000162847.1	16359	ENSMUSG00000019952	Poc1b	POC1 centriolar protein B
chr13	43063401	43064000	600	*	-0.825287	0.151087	10.6257	7	0	7	0.0124904	0.0241809	down	significant	Intron (ENSMUST00000128646.7/218194, intron 6 of 13)	13	43112133	43135383	23251	1	218194	ENSMUST00000137434.7	-48133	ENSMUSG00000054728	Phactr1	phosphatase and actin regulator 1
chr1	131657901	131658550	650	*	0.375622	2.07927	10.9144	8	2	0	0.0124915	0.0241826	up	significant	Intron (ENSMUST00000073350.12/13034, intron 1 of 9)	1	131661911	131665446	3536	1	13034	ENSMUST00000141061.1	-3361	ENSMUSG00000004552	Ctse	cathepsin E
chr17	88029551	88029950	400	*	-0.800278	-0.212977	8.83002	3	0	1	0.0124914	0.0241826	down	significant	Intron (ENSMUST00000130379.8/225055, intron 1 of 22)	17	87991418	88008696	17279	2	225055	ENSMUST00000135639.7	-20855	ENSMUSG00000005371	Fbxo11	F-box protein 11
chr1	163129901	163130400	500	*	1.42689	-1.82493	9.90542	5	5	0	0.0124921	0.0241834	up	significant	Distal Intergenic	1	163024302	163085670	61369	2	78258	ENSMUST00000096608.4	-44231	ENSMUSG00000071890	Mroh9	maestro heat-like repeat family member 9
chr4	114394801	114395150	350	*	-1.00489	-0.583337	7.99458	2	0	2	0.012495	0.0241886	down	significant	Distal Intergenic	4	114406724	114615098	208375	1	666048	ENSMUST00000094894.3	-11574	ENSMUSG00000070867	Trabd2b	TraB domain containing 2B
chr2	168045651	168046250	600	*	-0.297812	2.72378	10.6246	7	0	4	0.0124963	0.024191	down	significant	Distal Intergenic	2	168081004	168101203	20200	1	58220	ENSMUST00000052125.6	-34754	ENSMUSG00000044641	Pard6b	par-6 family cell polarity regulator beta
chr4	76362651	76362950	300	*	-0.671927	-0.119716	6.60472	1	0	1	0.0124969	0.0241917	down	significant	Intron (ENSMUST00000107289.8/19266, intron 1 of 35)	4	75944958	76344243	399286	2	19266	ENSMUST00000050757.15	-18408	ENSMUSG00000028399	Ptprd	protein tyrosine phosphatase receptor type D
chr5	124628701	124629350	650	*	0.232913	3.61852	10.9134	8	1	0	0.0124972	0.024192	up	significant	Promoter (<=1kb)	5	124629052	124724455	95404	1	21871	ENSMUST00000037865.12	0	ENSMUSG00000038023	Atp6v0a2	ATPase, H+ transporting, lysosomal V0 subunit A2
chr11	9701151	9701700	550	*	1.17978	-1.71131	10.2932	6	6	0	0.0124988	0.0241947	up	significant	Distal Intergenic	11	9193451	9256178	62728	1	268379	ENSMUST00000151522.1	507700	ENSMUSG00000004668	Abca13	ATP-binding cassette, sub-family A member 13
chr15	89140401	89141050	650	*	0.253915	3.58239	10.9332	8	1	0	0.0124988	0.0241947	up	significant	Promoter (<=1kb)	15	89130584	89140621	10038	2	29857	ENSMUST00000088827.7	0	ENSMUSG00000022610	Mapk12	mitogen-activated protein kinase 12
chr11	101265101	101265700	600	*	-0.594012	0.665501	10.6241	7	0	7	0.0124993	0.0241953	down	significant	Promoter (<=1kb)	11	101265308	101274129	8822	1	69847	ENSMUST00000170056.1	0	ENSMUSG00000035112	Wnk4	WNK lysine deficient protein kinase 4
chr13	58361251	58361800	550	*	-1.06972	-1.02366	10.2923	6	0	3	0.0125035	0.0242031	down	significant	Promoter (2-3kb)	13	58287502	58359122	71621	2	75050	ENSMUST00000225388.1	-2129	ENSMUSG00000060176	Kif27	kinesin family member 27
chr4	153429951	153430300	350	*	-1.86564	-1.75385	7.98236	2	0	2	0.0125038	0.0242034	down	significant	Intron (ENSMUST00000105646.2/230959, intron 2 of 5)	4	153374231	153482179	107949	2	230959	ENSMUST00000149177.1	51879	ENSMUSG00000039546	Ajap1	adherens junction associated protein 1
chr2	106181951	106182550	600	*	-1.13422	-0.322725	10.6236	7	0	7	0.0125062	0.0242077	down	significant	Intron (ENSMUST00000122388.9/ENSMUST00000122388.9, intron 8 of 35)	2	105966709	106003549	36841	2	99349	ENSMUST00000102555.10	-178402	ENSMUSG00000027166	Dnajc24	DnaJ heat shock protein family (Hsp40) member C24
chr11	53911201	53911600	400	*	1.17429	-1.82498	7.99257	2	2	0	0.0125084	0.0242116	up	significant	Distal Intergenic	11	53864542	53891660	27119	2	20520	ENSMUST00000019044.7	-19541	ENSMUSG00000018900	Slc22a5	solute carrier family 22 (organic cation transporter), member 5
chr7	68315001	68315600	600	*	-0.53979	0.842459	10.6219	7	0	5	0.012512	0.0242183	down	significant	Intron (ENSMUST00000125685.8/434197, intron 3 of 8)	7	68300113	68363087	62975	1	434197	ENSMUST00000098378.8	14888	ENSMUSG00000074071	Fam169b	family with sequence similarity 169, member B
chr16	81384601	81385200	600	*	-1.35431	-1.20272	10.6222	7	0	7	0.0125123	0.0242187	down	significant	Intron (ENSMUST00000037785.13/17968, intron 1 of 15)	16	81465623	81518030	52408	1	17968	ENSMUST00000232550.1	-80423	ENSMUSG00000022762	Ncam2	neural cell adhesion molecule 2
chr6	119660951	119661500	550	*	-0.642942	0.352096	10.289	6	0	6	0.0125195	0.0242323	down	significant	Intron (ENSMUST00000183703.7/111173, intron 17 of 20)	6	119575013	119743444	168432	2	111173	ENSMUST00000184320.7	81944	ENSMUSG00000030172	Erc1	ELKS/RAB6-interacting/CAST family member 1
chr5	40728001	40728550	550	*	-0.696455	-0.130098	10.2888	6	0	6	0.012521	0.024235	down	significant	Distal Intergenic	5	41625733	41627502	1770	2	100972	ENSMUST00000200702.1	898952	ENSMUSG00000029128	Rab28	RAB28, member RAS oncogene family
chr17	89252701	89253300	600	*	-1.00933	-0.353737	10.6924	7	0	7	0.012524	0.0242405	down	significant	Distal Intergenic	17	88984952	89200675	215724	2	14309	ENSMUST00000035701.5	-52026	ENSMUSG00000032937	Fshr	follicle stimulating hormone receptor
chr1	189007501	189008100	600	*	0.343326	2.74496	10.9207	7	7	0	0.0125272	0.0242463	up	significant	Promoter (<=1kb)	1	188971095	189007828	36734	2	226823	ENSMUST00000193143.5	0	ENSMUSG00000026608	Kctd3	potassium channel tetramerisation domain containing 3
chr6	67194951	67195700	750	*	-0.546227	1.16949	11.3933	10	0	5	0.0125352	0.0242616	down	significant	Intron (ENSMUST00000204022.1/ENSMUST00000204022.1, intron 1 of 2)	6	67238176	67271272	33097	1	66870	ENSMUST00000204810.1	-42476	ENSMUSG00000036371	Serbp1	serpine1 mRNA binding protein 1
chr10	69981651	69982250	600	*	0.50967	1.0367	10.6194	7	7	0	0.012538	0.0242667	up	significant	Promoter (<=1kb)	10	69982124	69999703	17580	1	11735	ENSMUST00000182606.7	0	ENSMUSG00000069601	Ank3	ankyrin 3, epithelial
chr12	43366251	43366950	700	*	-0.865857	-0.437305	11.1624	9	0	9	0.0125402	0.0242706	down	significant	Distal Intergenic	12	42967078	43034217	67140	2	102636207	ENSMUST00000219475.1	-332034	ENSMUSG00000112407	Gm33340	predicted gene, 33340
chr11	86568351	86568900	550	*	0.473782	1.2046	10.2854	6	6	0	0.0125407	0.0242711	up	significant	Distal Intergenic	11	86555195	86567360	12166	1	56427	ENSMUST00000164931.1	13156	ENSMUSG00000020513	Tubd1	tubulin, delta 1
chr7	80554101	80554650	550	*	-0.600056	0.165688	10.2854	6	0	2	0.0125407	0.0242711	down	significant	Distal Intergenic	7	80454993	80535119	80127	2	12144	ENSMUST00000081314.10	-18982	ENSMUSG00000030528	Blm	Bloom syndrome, RecQ like helicase
chr10	38855251	38855550	300	*	-1.43014	-1.91763	6.5962	1	0	1	0.0125411	0.0242714	down	significant	Distal Intergenic	10	38820541	38821779	1239	2	215919	ENSMUST00000179279.1	-33472	ENSMUSG00000094311	Rfpl4b	ret finger protein-like 4B
chr4	95001301	95001900	600	*	1.01294	-0.658561	10.6169	7	4	0	0.0125415	0.024272	up	significant	Intron (ENSMUST00000149367.1/ENSMUST00000149367.1, intron 2 of 4)	4	94942040	94979100	37061	2	320713	ENSMUST00000075872.3	-22201	ENSMUSG00000062627	Mysm1	myb-like, SWIRM and MPN domains 1
chr11	69012051	69012800	750	*	0.286236	2.95984	11.392	10	1	0	0.0125428	0.0242739	up	significant	Distal Intergenic	11	69015911	69036473	20563	1	68964	ENSMUST00000021278.13	-3111	ENSMUSG00000020898	Ctc1	CTS telomere maintenance complex component 1
chr3	122125401	122125800	400	*	-0.566215	0.627943	8.82137	3	0	3	0.0125428	0.0242739	down	significant	Intron (ENSMUST00000013995.12/11304, intron 20 of 49)	3	122121754	122126467	4714	1	11304	ENSMUST00000136624.1	3647	ENSMUSG00000028125	Abca4	ATP-binding cassette, sub-family A member 4
chr8	114793701	114794150	450	*	0.872484	-1.21204	9.4235	4	4	0	0.0125445	0.0242768	up	significant	Intron (ENSMUST00000004756.13/80707, intron 8 of 8)	8	114712167	115352143	639977	1	80707	ENSMUST00000162052.7	81534	ENSMUSG00000004637	Wwox	WW domain-containing oxidoreductase
chr6	38650401	38651050	650	*	0.464913	1.3457	10.9051	8	8	0	0.0125456	0.0242786	up	significant	Distal Intergenic	6	38663067	38680865	17799	1	665180	ENSMUST00000114874.4	-12017	ENSMUSG00000079598	Clec2l	C-type lectin domain family 2, member L
chr10	67537251	67538000	750	*	-0.238282	3.92425	11.3911	10	0	2	0.012548	0.024283	down	significant	Promoter (<=1kb)	10	67537869	67542188	4320	1	13654	ENSMUST00000048289.13	0	ENSMUSG00000037868	Egr2	early growth response 2
chr3	116133251	116133850	600	*	0.959861	-1.1548	10.6155	7	7	0	0.0125503	0.0242872	up	significant	Intron (ENSMUST00000198269.1/ENSMUST00000198269.1, intron 1 of 4)	3	116109949	116129688	19740	2	22329	ENSMUST00000029574.12	-3563	ENSMUSG00000027962	Vcam1	vascular cell adhesion molecule 1
chr15	102150401	102151050	650	*	0.476298	1.10948	10.904	8	1	0	0.0125519	0.0242901	up	significant	Promoter (<=1kb)	15	102150526	102163469	12944	1	223920	ENSMUST00000023806.13	0	ENSMUSG00000023045	Soat2	sterol O-acyltransferase 2
chr5	148798251	148798700	450	*	-0.896401	-0.590055	9.42192	4	0	4	0.0125529	0.0242917	down	significant	Distal Intergenic	5	148777963	148783080	5118	1	78015	ENSMUST00000155504.1	20288	ENSMUSG00000085740	4930505K14Rik	RIKEN cDNA 4930505K14 gene
chr2	114321101	114321450	350	*	1.1464	-1.67104	7.98495	2	2	0	0.0125547	0.0242948	up	significant	Distal Intergenic	2	114193461	114201469	8009	2	228491	ENSMUST00000050668.3	-119632	ENSMUSG00000040321	Zfp770	zinc finger protein 770
chr13	104540801	104541550	750	*	0.621081	0.534784	11.3898	10	10	0	0.0125557	0.0242959	up	significant	Distal Intergenic	13	104307347	104375745	68399	1	108154	ENSMUST00000224504.1	233454	ENSMUSG00000046169	Adamts6	ADAM metallopeptidase with thrombospondin type 1 motif 6
chr9	51152251	51152900	650	*	0.479676	1.11998	10.9033	8	8	0	0.0125556	0.0242959	up	significant	Exon (ENSMUST00000210433.1/ENSMUST00000210433.1, exon 13 of 31)	9	51116005	51118434	2430	1	56057	ENSMUST00000213117.1	36246	ENSMUSG00000032056	Btg4	BTG anti-proliferation factor 4
chr9	90823701	90824300	600	*	0.962417	-1.18317	10.6146	7	7	0	0.0125557	0.0242959	up	significant	Distal Intergenic	9	91362413	91378915	16503	1	22774	ENSMUST00000173342.7	-538113	ENSMUSG00000036972	Zic4	zinc finger protein of the cerebellum 4
chr13	43524801	43525400	600	*	0.302767	2.55535	10.6143	7	2	0	0.0125562	0.0242965	up	significant	Distal Intergenic	13	43541699	43546120	4422	2	76137	ENSMUST00000223347.1	20720	ENSMUSG00000021371	Mcur1	mitochondrial calcium uniporter regulator 1
chr10	27675551	27676050	500	*	1.31374	-1.72613	9.89401	5	5	0	0.0125568	0.0242974	up	significant	Intron (ENSMUST00000218769.1/ENSMUST00000218769.1, intron 1 of 4)	10	27422392	27619758	197367	2	16773	ENSMUST00000188963.1	-55793	ENSMUSG00000019899	Lama2	laminin, alpha 2
chr8	78930601	78930900	300	*	-1.57366	-1.59545	6.5901	1	0	1	0.0125607	0.0243047	down	significant	Distal Intergenic	8	79028437	79071837	43401	1	622675	ENSMUST00000087927.10	-97537	ENSMUSG00000071064	Zfp827	zinc finger protein 827
chr9	49890251	49890750	500	*	0.966042	-1.39555	9.89274	5	5	0	0.0125626	0.0243081	up	significant	Distal Intergenic	9	49502136	49798925	296790	2	17967	ENSMUST00000193547.5	-91326	ENSMUSG00000039542	Ncam1	neural cell adhesion molecule 1
chr7	102479351	102479850	500	*	-0.539908	1.09315	9.8919	5	0	1	0.0125652	0.0243127	down	significant	Promoter (1-2kb)	7	102476773	102477902	1130	2	257947	ENSMUST00000061482.5	-1449	ENSMUSG00000044814	Or55b3	olfactory receptor family 55 subfamily B member 3
chr14	101653751	101654350	600	*	0.310971	2.76286	10.6287	7	1	0	0.0125661	0.0243143	up	significant	Promoter (<=1kb)	14	101653967	101667822	13856	1	50933	ENSMUST00000227815.1	0	ENSMUSG00000022111	Uchl3	ubiquitin carboxyl-terminal esterase L3 (ubiquitin thiolesterase)
chr5	96331351	96331850	500	*	0.821798	-0.739673	9.89162	5	5	0	0.0125672	0.0243161	up	significant	Distal Intergenic	5	96373955	96784728	410774	1	231470	ENSMUST00000036019.4	-42105	ENSMUSG00000034687	Fras1	Fraser extracellular matrix complex subunit 1
chr11	106366251	106366850	600	*	0.556744	0.787827	10.6122	7	7	0	0.0125681	0.0243175	up	significant	Promoter (<=1kb)	11	106365472	106377114	11643	1	75573	ENSMUST00000009354.9	779	ENSMUSG00000009210	Prr29	proline rich 29
chr5	151260901	151261450	550	*	-1.08036	-1.47535	10.2814	6	0	6	0.0125705	0.0243219	down	significant	Intron (ENSMUST00000202365.1/243362, intron 2 of 5)	5	151073308	151233836	160529	2	243362	ENSMUST00000126770.1	-27065	ENSMUSG00000016128	Stard13	StAR related lipid transfer domain containing 13
chr11	17172351	17172800	450	*	0.838536	-0.672287	9.41826	4	4	0	0.0125736	0.0243276	up	significant	Intron (ENSMUST00000102880.4/19058, intron 1 of 5)	11	17182107	17232914	50808	1	103784	ENSMUST00000151431.1	-9307	ENSMUSG00000078970	Dnaaf10	dynein axonemal assembly factor 10
chr1	155048851	155049450	600	*	0.380835	1.95148	10.6111	7	7	0	0.0125744	0.0243289	up	significant	Intron (ENSMUST00000190720.1/ENSMUST00000190720.1, intron 1 of 3)	1	155063447	155083266	19820	2	671336	ENSMUST00000181160.2	33816	ENSMUSG00000096950	Gm9530	predicted gene 9530
chr8	36084501	36084900	400	*	-0.895865	-0.17919	8.81721	3	0	3	0.0125773	0.0243341	down	significant	Distal Intergenic	8	36094828	36147787	52960	1	244418	ENSMUST00000110492.1	-9928	ENSMUSG00000050271	Prag1	PEAK1 related kinase activating pseudokinase 1
chr12	91549401	91550000	600	*	-0.979731	-0.719935	10.6108	7	0	7	0.0125783	0.0243357	down	significant	3' UTR	12	91586625	91589639	3015	2	83602	ENSMUST00000163693.1	39639	ENSMUSG00000020962	Gtf2a1	general transcription factor II A, 1
chr6	134573651	134574250	600	*	0.56177	0.373415	10.6104	7	4	0	0.0125788	0.0243365	up	significant	Distal Intergenic	6	134511284	134566965	55682	2	16974	ENSMUST00000126836.3	-6686	ENSMUSG00000030201	Lrp6	low density lipoprotein receptor-related protein 6
chr1	7397801	7398450	650	*	-0.196732	4.69621	10.8993	8	0	4	0.012579	0.0243365	down	significant	Exon (ENSMUST00000181554.1/ENSMUST00000181554.1, exon 1 of 3)	1	7160557	7172659	12103	1	319263	ENSMUST00000183204.1	237244	ENSMUSG00000051285	Pcmtd1	protein-L-isoaspartate (D-aspartate) O-methyltransferase domain containing 1
chr8	25226351	25226950	600	*	0.566482	0.465981	10.6102	7	7	0	0.0125801	0.0243383	up	significant	Intron (ENSMUST00000210016.1/320165, intron 1 of 5)	8	25182522	25240863	58342	2	320165	ENSMUST00000210488.1	13913	ENSMUSG00000065954	Tacc1	transforming, acidic coiled-coil containing protein 1
chr3	146792301	146792850	550	*	0.745746	-0.315965	10.2784	6	1	0	0.0125816	0.024341	up	significant	Intron (ENSMUST00000102515.9/18749, intron 1 of 9)	3	146747973	146788836	40864	2	18749	ENSMUST00000197616.1	-3465	ENSMUSG00000005034	Prkacb	protein kinase, cAMP dependent, catalytic, beta
chr13	59279001	59279650	650	*	-1.23508	-0.797928	10.8994	8	0	8	0.0125827	0.0243428	down	significant	Distal Intergenic	13	59449894	59465288	15395	2	67269	ENSMUST00000225133.1	185638	ENSMUSG00000021557	Agtpbp1	ATP/GTP binding protein 1
chrX	52530751	52531300	550	*	0.831408	-0.677342	10.2782	6	1	0	0.0125834	0.0243439	up	significant	Intron (ENSMUST00000069360.13/14734, intron 2 of 7)	20	52575843	52619047	43205	1	100504594	ENSMUST00000068507.1	-44543	ENSMUSG00000055110	A630012P03Rik	RIKEN cDNA A630012P03 gene
chr17	15622801	15623450	650	*	0.755776	-0.104624	10.8983	8	3	0	0.0125846	0.024346	up	significant	Distal Intergenic	17	15631763	15634681	2919	1	71008	ENSMUST00000231675.1	-8313	ENSMUSG00000116924	4933401D09Rik	RIKEN cDNA 4933401D09 gene
chr17	72441501	72442150	650	*	-0.778783	-0.522825	10.2769	6	0	1	0.0125911	0.0243582	down	significant	Intron (ENSMUST00000086639.5/11682, intron 1 of 28)	17	71868972	72603827	734856	2	11682	ENSMUST00000086639.5	161677	ENSMUSG00000055471	Alk	anaplastic lymphoma kinase
chr9	49906301	49906850	550	*	-0.824139	-0.212932	10.2768	6	0	3	0.0125917	0.024359	down	significant	Distal Intergenic	9	49502136	49798925	296790	2	17967	ENSMUST00000193547.5	-107376	ENSMUSG00000039542	Ncam1	neural cell adhesion molecule 1
chr10	67706401	67707000	600	*	0.537965	0.727859	10.6079	7	2	0	0.0125934	0.0243621	up	significant	Distal Intergenic	10	67569216	67571959	2744	2	105245193	ENSMUST00000219796.1	-134442	NA	4930563J15Rik	RIKEN cDNA 4930563J15 gene
chr11	83556251	83556950	700	*	0.473319	1.17932	11.1528	9	4	0	0.0125944	0.0243637	up	significant	Distal Intergenic	11	83575318	83577142	1825	2	20308	ENSMUST00000136131.1	20192	ENSMUSG00000019122	Ccl9	C-C motif chemokine ligand 9
chr15	31447051	31447700	650	*	0.618731	0.384402	10.8964	8	3	0	0.0125959	0.0243664	up	significant	Intron (ENSMUST00000110408.2/252967, intron 3 of 4)	15	31441211	31453737	12527	2	252967	ENSMUST00000110408.2	6037	ENSMUSG00000022236	Ropn1l	ropporin 1-like
chr5	14200601	14200950	350	*	-1.49901	-1.98182	7.97547	2	0	2	0.0125975	0.0243691	down	significant	Intron (ENSMUST00000130116.1/20349, intron 4 of 15)	5	14025276	14256689	231414	1	20349	ENSMUST00000073957.7	175325	ENSMUSG00000063531	Sema3e	sema domain, immunoglobulin domain (Ig), short basic domain, secreted, (semaphorin) 3E
chr3	97227351	97228000	650	*	-0.208697	4.08707	10.8957	8	0	4	0.0125995	0.0243726	down	significant	Promoter (<=1kb)	3	97203662	97227364	23703	2	77578	ENSMUST00000046521.13	0	ENSMUSG00000038256	Bcl9	B cell CLL/lymphoma 9
chr8	123117251	123117600	350	*	0.347243	1.80378	7.97948	2	2	0	0.0126025	0.0243781	up	significant	Promoter (<=1kb)	8	123117374	123135180	17807	1	102278	ENSMUST00000134235.7	0	ENSMUSG00000034796	Cpne7	copine VII
chr18	78344401	78344850	450	*	-0.632081	0.146135	9.41311	4	0	4	0.0126042	0.0243812	down	significant	Intron (ENSMUST00000237674.1/27411, intron 2 of 21)	18	78146940	78209094	62155	2	27411	ENSMUST00000025434.13	-135307	ENSMUSG00000024552	Slc14a2	solute carrier family 14 (urea transporter), member 2
chr9	31904701	31905300	600	*	-0.942291	-0.138513	10.606	7	0	7	0.0126059	0.0243841	down	significant	Intron (ENSMUST00000116615.4/12023, intron 1 of 3)	9	31846044	31913462	67419	2	12023	ENSMUST00000116615.4	8162	ENSMUSG00000032033	Barx2	BarH-like homeobox 2
chr11	102281751	102282050	300	*	0.617108	-0.239098	6.58694	1	1	0	0.0126101	0.0243921	up	significant	Promoter (2-3kb)	11	102284931	102289237	4307	1	72053	ENSMUST00000036376.12	-2881	ENSMUSG00000034757	Tmub2	transmembrane and ubiquitin-like domain containing 2
chr9	60244901	60245450	550	*	0.540691	0.889107	10.2735	6	6	0	0.0126106	0.0243926	up	significant	Intron (ENSMUST00000171654.7/207596, intron 6 of 16)	9	59969719	60141220	171502	2	207596	ENSMUST00000034829.5	-103681	ENSMUSG00000032289	Thsd4	thrombospondin, type I, domain containing 4
chr16	86934851	86935350	500	*	0.907453	-0.964919	9.88824	5	3	0	0.0126123	0.0243956	up	significant	Distal Intergenic	16	86770227	86806513	36287	2	102635020	ENSMUST00000231875.1	-128338	NA	Gm32461	predicted gene, 32461
chr19	20648601	20649150	550	*	-0.507014	1.1496	10.2731	6	0	5	0.0126127	0.0243961	down	significant	Distal Intergenic	19	20601961	20643462	41502	1	11668	ENSMUST00000087638.3	46640	ENSMUSG00000053279	Aldh1a1	aldehyde dehydrogenase family 1, subfamily A1
chr3	21405051	21405550	500	*	-0.572621	0.515089	9.88336	5	0	3	0.0126157	0.0244017	down	significant	Distal Intergenic	3	22076652	22216594	139943	1	81004	ENSMUST00000193734.5	-671102	ENSMUSG00000027630	Tbl1xr1	transducin (beta)-like 1X-linked receptor 1
chr10	95439651	95440050	400	*	0.413002	1.18783	8.80928	3	3	0	0.0126159	0.0244018	up	significant	Distal Intergenic	10	95417375	95428640	11266	1	70523	ENSMUST00000181781.1	22276	ENSMUSG00000097766	5730420D15Rik	RIKEN cDNA 5730420D15 gene
chr11	54952551	54952900	350	*	0.551984	0.380563	7.9749	2	1	0	0.012621	0.0244114	up	significant	Intron (ENSMUST00000108889.9/57783, intron 1 of 17)	11	54934013	54956047	22035	2	57783	ENSMUST00000155316.1	3147	ENSMUSG00000020400	Tnip1	TNFAIP3 interacting protein 1
chr8	121491551	121492150	600	*	-0.607372	0.439781	10.6031	7	0	5	0.0126216	0.0244122	down	significant	Intron (ENSMUST00000127664.1/108148, intron 1 of 15)	8	121530828	121541869	11042	2	76405	ENSMUST00000182739.7	49719	ENSMUSG00000031809	1700018B08Rik	RIKEN cDNA 1700018B08 gene
chr13	30702401	30702800	400	*	0.929131	-1.3426	8.80849	3	3	0	0.0126221	0.0244128	up	significant	Intron (ENSMUST00000091672.12/105352, intron 4 of 7)	13	30660101	30711231	51131	1	105352	ENSMUST00000095914.6	42300	ENSMUSG00000069255	Dusp22	dual specificity phosphatase 22
chr16	75092551	75093200	650	*	-0.472629	1.59408	10.8917	8	0	1	0.0126229	0.024414	down	significant	Distal Intergenic	16	75540544	75567682	27139	2	320355	ENSMUST00000186809.1	474482	ENSMUSG00000032948	Lipi	lipase, member I
chr5	113735401	113736100	700	*	0.219213	3.96484	11.1475	9	1	0	0.0126249	0.0244176	up	significant	Promoter (<=1kb)	5	113735803	113740600	4798	1	231630	ENSMUST00000065698.6	0	ENSMUSG00000053334	Ficd	FIC domain containing
chr8	24516601	24517200	600	*	1.03117	-0.277144	10.731	7	7	0	0.0126251	0.0244178	up	significant	Distal Intergenic	8	24533456	24540796	7341	2	209176	ENSMUST00000138335.1	23596	ENSMUSG00000031549	Ido2	indoleamine 2,3-dioxygenase 2
chr12	75794451	75794950	500	*	-0.891252	-0.0930805	9.88194	5	0	5	0.0126253	0.0244179	down	significant	Distal Intergenic	12	75818134	75880506	62373	1	319565	ENSMUST00000142864.7	-23184	ENSMUSG00000063450	Syne2	spectrin repeat containing, nuclear envelope 2
chr4	62837051	62837350	300	*	1.17518	-1.62083	6.58531	1	1	0	0.0126284	0.0244234	up	significant	Distal Intergenic	4	62965573	63115748	150176	1	72701	ENSMUST00000030043.12	-128223	ENSMUSG00000028358	Zfp618	zinc finger protein 618
chr2	6136951	6137500	550	*	-1.60598	-1.49817	10.268	6	0	5	0.0126304	0.0244271	down	significant	Intron (ENSMUST00000195343.1/100038358, intron 1 of 1)	2	6132883	6140513	7631	1	100038358	ENSMUST00000195480.1	4068	ENSMUSG00000102887	Gm10857	predicted gene 10857
chr8	4486951	4487450	500	*	-1.13723	-1.10062	9.88141	5	0	5	0.0126312	0.0244281	down	significant	Distal Intergenic	8	4493026	4518641	25616	1	67260	ENSMUST00000177010.9	-5576	ENSMUSG00000008206	Cers4	ceramide synthase 4
chr9	69480251	69480800	550	*	0.375438	1.83487	10.27	6	4	0	0.0126312	0.0244281	up	significant	Promoter (<=1kb)	9	69480111	69491513	11403	1	12306	ENSMUST00000136282.2	140	ENSMUSG00000032231	Anxa2	annexin A2
chr9	49483301	49483850	550	*	0.921029	-0.480552	10.2698	6	5	0	0.0126325	0.0244302	up	significant	Promoter (2-3kb)	9	49457578	49486215	28638	2	235330	ENSMUST00000146666.1	2365	ENSMUSG00000040219	Ttc12	tetratricopeptide repeat domain 12
chr14	18760101	18760400	300	*	0.555793	-0.0963298	6.58324	1	1	0	0.0126338	0.0244325	up	significant	Intron (ENSMUST00000176555.7/218793, intron 2 of 3)	14	18586888	18665150	78263	2	218793	ENSMUST00000135381.7	-94951	ENSMUSG00000058317	Ube2e2	ubiquitin-conjugating enzyme E2E 2
chr16	23486451	23486850	400	*	-1.07203	-1.12862	8.80657	3	0	3	0.0126356	0.0244358	down	significant	Intron (ENSMUST00000089883.6/17174, intron 5 of 15)	16	23520291	23614222	93932	1	67775	ENSMUST00000209422.1	-33441	ENSMUSG00000033355	Rtp4	receptor transporter protein 4
chr4	102596851	102597400	550	*	0.603429	-0.144811	10.269	6	6	0	0.0126376	0.0244392	up	significant	Intron (ENSMUST00000106911.7/18578, intron 10 of 16)	4	102589843	102603441	13599	1	18578	ENSMUST00000106901.1	7008	ENSMUSG00000028525	Pde4b	phosphodiesterase 4B, cAMP specific
chr4	109147101	109147700	600	*	-0.317239	2.55849	10.6001	7	0	3	0.0126388	0.0244412	down	significant	Intron (ENSMUST00000194478.5/100273, intron 3 of 23)	4	109062087	109156610	94524	2	100273	ENSMUST00000161363.1	8910	ENSMUSG00000028559	Osbpl9	oxysterol binding protein-like 9
chr19	52632351	52633000	650	*	-0.464619	1.60538	10.8887	8	0	6	0.0126405	0.0244442	down	significant	Distal Intergenic	19	52923181	52926931	3751	1	100043450	ENSMUST00000236393.1	-290181	ENSMUSG00000117896	AA387883	expressed sequence AA387883
chr4	102123001	102123450	450	*	-1.63512	-1.72735	9.40378	4	0	4	0.0126413	0.0244455	down	significant	Intron (ENSMUST00000106911.7/18578, intron 1 of 16)	4	102087741	102557597	469857	1	18578	ENSMUST00000173119.7	35260	ENSMUSG00000028525	Pde4b	phosphodiesterase 4B, cAMP specific
chr9	90100701	90101300	600	*	0.764235	-0.205823	10.5995	7	7	0	0.0126424	0.0244474	up	significant	Promoter (2-3kb)	9	90096983	90097889	907	2	21761	ENSMUST00000189420.1	-2812	ENSMUSG00000062270	Morf4l1	mortality factor 4 like 1
chr8	60755951	60756300	350	*	-1.3682	-1.2513	7.96948	2	0	2	0.0126432	0.0244483	down	significant	Distal Intergenic	8	60655540	60672362	16823	1	71306	ENSMUST00000034066.3	100411	ENSMUSG00000031647	Mfap3l	microfibrillar-associated protein 3-like
chr8	108846951	108847500	550	*	-0.718644	0.186631	10.268	6	0	4	0.0126432	0.0244483	down	significant	Intron (ENSMUST00000220518.1/11906, intron 9 of 15)	8	108936860	108936938	79	1	100526511	ENSMUST00000175500.1	-89360	ENSMUSG00000093241	Mir3108	microRNA 3108
chr8	34689451	34690050	600	*	0.499348	1.00781	10.5991	7	7	0	0.0126446	0.0244508	up	significant	Distal Intergenic	8	34589420	34640316	50897	2	330734	ENSMUST00000211381.1	-49135	ENSMUSG00000109819	B930018H19Rik	RIKEN cDNA B930018H19 gene
chr14	35407551	35407900	350	*	-0.877612	-0.31188	7.98725	2	0	2	0.0126459	0.0244529	down	significant	Intron (ENSMUST00000043349.6/14803, intron 8 of 15)	14	35450348	35483790	33443	1	14803	ENSMUST00000227253.1	-42448	ENSMUSG00000041078	Grid1	glutamate receptor, ionotropic, delta 1
chr1	53686801	53687300	500	*	-2.52615	-1.60755	9.84205	5	0	3	0.012649	0.0244583	down	significant	Intron (ENSMUST00000094964.6/627872, intron 3 of 65)	1	53397006	53706761	309756	2	627872	ENSMUST00000094964.6	19461	ENSMUSG00000096141	Dnah7a	dynein, axonemal, heavy chain 7A
chr17	41402351	41402950	600	*	-0.587157	0.727895	10.5984	7	0	6	0.012649	0.0244583	down	significant	Distal Intergenic	17	40955188	40958981	3794	1	17850	ENSMUST00000233222.1	447163	ENSMUSG00000023921	Mmut	methylmalonyl-Coenzyme A mutase
chr8	89906151	89906750	600	*	-0.770236	0.120273	10.5983	7	0	4	0.0126501	0.0244602	down	significant	Distal Intergenic	8	90257946	90348126	90181	2	244579	ENSMUST00000176034.1	441376	ENSMUSG00000043668	Tox3	TOX high mobility group box family member 3
chr3	37747601	37748150	550	*	-1.35695	-1.18372	10.2669	6	0	5	0.0126514	0.0244624	down	significant	Distal Intergenic	3	37714326	37724490	10165	2	381438	ENSMUST00000099128.1	-23111	ENSMUSG00000058174	Gm5148	predicted gene 5148
chr14	117221401	117221800	400	*	-1.64737	-1.51039	8.79827	3	0	3	0.0126535	0.0244662	down	significant	Intron (ENSMUST00000123239.1/23888, intron 2 of 3)	14	116925936	117975086	1049151	1	23888	ENSMUST00000078849.11	295465	ENSMUSG00000058571	Gpc6	glypican 6
chr11	113032401	113033000	600	*	0.813278	0.105161	10.6076	7	3	0	0.0126546	0.024468	up	significant	Distal Intergenic	11	113043895	113173077	129183	2	72386	ENSMUST00000136438.7	140077	ENSMUSG00000087259	2610035D17Rik	RIKEN cDNA 2610035D17 gene
chr12	109423501	109423950	450	*	-0.426599	1.55781	9.40457	4	0	4	0.0126553	0.024469	down	significant	Distal Intergenic	12	109452823	109453782	960	1	13386	ENSMUST00000174539.1	-28873	ENSMUSG00000040856	Dlk1	delta like non-canonical Notch ligand 1
chr13	112037651	112038200	550	*	-0.751933	0.0212914	10.2653	6	0	6	0.0126591	0.0244761	down	significant	Distal Intergenic	13	111867936	111871937	4002	1	102636620	ENSMUST00000128198.1	169715	ENSMUSG00000086111	Gm15326	predicted gene 15326
chr18	64660751	64661400	650	*	-0.260972	3.29854	10.8851	8	0	7	0.0126615	0.0244804	down	significant	Promoter (<=1kb)	18	64577466	64660807	83342	2	54670	ENSMUST00000237686.1	0	ENSMUSG00000039529	Atp8b1	ATPase, class I, type 8B, member 1
chr19	6363351	6364050	700	*	0.194218	5.16987	11.1957	9	1	0	0.0126618	0.0244807	up	significant	Promoter (<=1kb)	19	6363690	6378030	14341	1	22668	ENSMUST00000131252.7	0	ENSMUSG00000024949	Sf1	splicing factor 1
chrX	50594901	50595550	650	*	0.729451	-0.234373	10.885	8	7	0	0.0126624	0.0244815	up	significant	Promoter (2-3kb)	20	50559660	50591959	32300	2	103012	ENSMUST00000204974.2	-2942	ENSMUSG00000085396	Firre	functional intergenic repeating RNA element
chr10	81518451	81519050	600	*	0.562473	0.574547	10.5959	7	7	0	0.0126636	0.0244835	up	significant	Intron (ENSMUST00000043709.7/14676, intron 1 of 6)	10	81502313	81524225	21913	2	14676	ENSMUST00000043709.7	5175	ENSMUSG00000034792	Gna15	guanine nucleotide binding protein, alpha 15
chr8	120796151	120796750	600	*	0.513136	0.998049	10.5957	7	7	0	0.0126648	0.0244856	up	significant	Intron (ENSMUST00000127664.1/108148, intron 1 of 15)	8	120752209	120753711	1503	1	15900	ENSMUST00000160594.1	43942	ENSMUSG00000041515	Irf8	interferon regulatory factor 8
chr18	20095301	20095900	600	*	-1.17437	-0.486189	10.5964	7	0	7	0.012665	0.0244857	down	significant	Intron (ENSMUST00000224432.1/13505, intron 9 of 15)	18	20084184	20114610	30427	2	13505	ENSMUST00000224432.1	18710	ENSMUSG00000044322	Dsc1	desmocollin 1
chr4	138866301	138866950	650	*	0.665381	0.247043	10.8843	8	2	0	0.0126661	0.0244875	up	significant	Promoter (2-3kb)	4	138799244	138863482	64239	2	18784	ENSMUST00000102513.7	-2819	ENSMUSG00000041193	Pla2g5	phospholipase A2, group V
chr1	194208951	194209500	550	*	-0.872625	-0.493806	10.2642	6	0	6	0.0126665	0.024488	down	significant	Distal Intergenic	1	194212187	194222759	10573	2	74942	ENSMUST00000193395.1	13259	ENSMUSG00000103692	4930503O07Rik	RIKEN cDNA 4930503O07 gene
chr6	127453351	127454150	800	*	0.268384	3.17717	11.579	11	1	0	0.0126696	0.0244937	up	significant	Promoter (<=1kb)	6	127453620	127472028	18409	1	101187	ENSMUST00000128470.7	0	ENSMUSG00000037997	Parp11	poly (ADP-ribose) polymerase family, member 11
chr1	64599901	64600450	550	*	-0.590368	0.737716	10.2632	6	0	6	0.0126711	0.0244961	down	significant	3' UTR	1	64607956	64615631	7676	2	67099	ENSMUST00000162806.7	15181	ENSMUSG00000025956	Mettl21a	methyltransferase 21A, HSPA lysine
chr11	50683801	50684250	450	*	1.00631	-1.5824	9.40253	4	4	0	0.0126711	0.0244961	up	significant	Intron (ENSMUST00000142118.2/216725, intron 3 of 20)	11	50602084	50807573	205490	1	216725	ENSMUST00000040523.8	81717	ENSMUSG00000036545	Adamts2	ADAM metallopeptidase with thrombospondin type 1 motif 2
chr14	87215001	87215600	600	*	0.607219	0.348684	10.5946	7	7	0	0.0126715	0.0244964	up	significant	Distal Intergenic	14	86965451	87141235	175785	2	56419	ENSMUST00000228000.1	-73766	ENSMUSG00000022021	Diaph3	diaphanous related formin 3
chr8	34305901	34306500	600	*	-1.25082	-0.878822	10.5953	7	0	7	0.0126716	0.0244964	down	significant	Distal Intergenic	8	34166622	34166712	91	2	102465211	ENSMUST00000183885.1	-139189	ENSMUSG00000098785	Mir6395	microRNA 6395
chr9	62294901	62295550	650	*	0.556661	0.665785	10.8833	8	8	0	0.0126717	0.0244964	up	significant	Distal Intergenic	9	62270729	62282208	11480	2	66712	ENSMUST00000056949.4	-12693	ENSMUSG00000046846	Spesp1	sperm equatorial segment protein 1
chr8	92732151	92732800	650	*	0.612857	-0.200011	10.8843	8	4	0	0.0126724	0.0244974	up	significant	Distal Intergenic	8	92674826	92680956	6131	1	64379	ENSMUST00000167261.2	57325	ENSMUSG00000031738	Irx6	Iroquois homeobox 6
chr2	173056701	173057250	550	*	0.496725	1.32131	10.2629	6	6	0	0.0126731	0.0244984	up	significant	Distal Intergenic	2	173023050	173034700	11651	1	56190	ENSMUST00000130430.1	33651	ENSMUSG00000027510	Rbm38	RNA binding motif protein 38
chr13	66922001	66922300	300	*	-1.72757	-1.49899	6.56973	1	0	1	0.0126736	0.024499	down	significant	Promoter (2-3kb)	13	66912237	66919661	7425	2	66410	ENSMUST00000174134.1	-2340	ENSMUSG00000021519	Mterf3	mitochondrial transcription termination factor 3
chr4	136714401	136715050	650	*	-0.476382	1.49386	10.8827	8	0	8	0.0126754	0.0245023	down	significant	Intron (ENSMUST00000105845.8/13844, intron 3 of 15)	4	136661463	136694040	32578	2	13844	ENSMUST00000156558.1	-20361	ENSMUSG00000028664	Ephb2	Eph receptor B2
chr8	61281601	61281900	300	*	-0.530748	0.268551	6.57675	1	0	1	0.0126756	0.0245024	down	significant	Intron (ENSMUST00000034060.6/59009, intron 2 of 11)	8	61281522	61288872	7351	2	69279	ENSMUST00000188654.1	6972	ENSMUSG00000099419	1700001D01Rik	RIKEN cDNA 1700001D01 gene
chr16	29871351	29871850	500	*	-1.12111	-1.24242	9.87362	5	0	4	0.0126777	0.0245062	down	significant	Distal Intergenic	16	29958493	29962307	3815	2	328657	ENSMUST00000100016.3	90457	ENSMUSG00000075286	Gm1968	predicted gene 1968
chr6	125238601	125239100	500	*	1.07612	-1.20216	9.89853	5	5	0	0.0126807	0.0245116	up	significant	Promoter (1-2kb)	6	125232622	125237010	4389	2	21940	ENSMUST00000032486.12	-1591	ENSMUSG00000030336	Cd27	CD27 antigen
chr8	25785001	25785650	650	*	0.227161	3.83537	10.8817	8	2	0	0.0126813	0.0245124	up	significant	Promoter (<=1kb)	8	25775322	25785198	9877	2	67384	ENSMUST00000209948.1	0	ENSMUSG00000037316	Bag4	BCL2-associated athanogene 4
chr12	26882351	26882800	450	*	-1.13977	-0.871719	9.40005	4	0	4	0.0126861	0.0245215	down	significant	Distal Intergenic	12	26819785	26834873	15089	2	74668	ENSMUST00000222026.1	-47478	ENSMUSG00000113218	4933409F18Rik	RIKEN cDNA 4933409F18 gene
chr6	50679051	50679700	650	*	0.564288	0.55865	10.8805	8	8	0	0.0126882	0.0245252	up	significant	Distal Intergenic	6	50650672	50654439	3768	2	60531	ENSMUST00000031853.7	-24612	ENSMUSG00000029831	Npvf	neuropeptide VF precursor
chr3	20823101	20823750	650	*	0.564302	0.45428	10.8794	8	4	0	0.0126951	0.0245383	up	significant	Exon (ENSMUST00000194795.1/ENSMUST00000194795.1, exon 2 of 2)	3	20314473	20367177	52705	2	11608	ENSMUST00000068316.7	-455924	ENSMUSG00000054988	Agtr1b	angiotensin II receptor, type 1b
chr2	14608551	14609100	550	*	0.899105	-0.633221	10.2591	6	6	0	0.0126958	0.0245393	up	significant	Intron (ENSMUST00000114723.8/12296, intron 1 of 13)	2	14605122	14960857	355736	1	12296	ENSMUST00000156027.7	3429	ENSMUSG00000057914	Cacnb2	calcium channel, voltage-dependent, beta 2 subunit
chr2	35621751	35622350	600	*	-0.272135	3.27762	10.5914	7	0	2	0.0126959	0.0245393	down	significant	Promoter (<=1kb)	2	35621981	35730992	109012	1	69601	ENSMUST00000145698.7	0	ENSMUSG00000026883	Dab2ip	disabled 2 interacting protein
chr14	107009251	107009950	700	*	0.609283	0.136268	11.134	9	4	0	0.0127037	0.0245541	up	significant	Distal Intergenic	14	106417187	106486520	69334	2	73631	ENSMUST00000186311.1	-522731	ENSMUSG00000099794	1700128A07Rik	RIKEN cDNA 1700128A07 gene
chr1	192784251	192784800	550	*	0.446333	1.40754	10.2568	6	2	0	0.0127087	0.0245633	up	significant	Distal Intergenic	1	192512828	192771223	258396	2	226861	ENSMUST00000044190.11	-13028	ENSMUSG00000037375	Hhat	hedgehog acyltransferase
chr2	128027801	128028300	500	*	0.806006	-0.773445	9.8678	5	5	0	0.0127088	0.0245633	up	significant	Intron (ENSMUST00000028859.7/74121, intron 12 of 17)	2	128126038	128130015	3978	1	12125	ENSMUST00000146023.7	-97738	ENSMUSG00000027381	Bcl2l11	BCL2 like 11
chr4	114999751	115000350	600	*	-0.166757	5.29502	10.5879	7	0	3	0.0127105	0.0245662	down	significant	Promoter (<=1kb)	4	115000159	115043196	43038	1	20460	ENSMUST00000030490.12	0	ENSMUSG00000028718	Stil	Scl/Tal1 interrupting locus
chr1	185754401	185754950	550	*	0.942728	-1.03933	10.2567	6	3	0	0.0127106	0.0245662	up	significant	Intron (ENSMUST00000195210.1/ENSMUST00000195210.1, intron 3 of 3)	1	185497388	185498017	630	1	114668	ENSMUST00000192616.1	257013	ENSMUSG00000102185	5033404E19Rik	NSA2 ribosome biogenesis homolog pseudogene
chr17	68097451	68097750	300	*	0.838591	-1.3848	6.57079	1	1	0	0.0127148	0.024574	up	significant	Intron (ENSMUST00000232839.1/ENSMUST00000232839.1, intron 1 of 3)	17	67842713	68004120	161408	2	268970	ENSMUST00000024840.11	-93331	ENSMUSG00000024043	Arhgap28	Rho GTPase activating protein 28
chr12	24823801	24824400	600	*	0.621579	-0.0113829	10.5871	7	7	0	0.0127157	0.0245755	up	significant	Intron (ENSMUST00000223485.1/ENSMUST00000223485.1, intron 1 of 2)	12	24830879	24939302	108424	1	67216	ENSMUST00000222198.1	-6479	ENSMUSG00000020646	Mboat2	membrane bound O-acyltransferase domain containing 2
chr12	72854351	72854950	600	*	-0.815707	-0.2475	10.5866	7	0	5	0.0127191	0.0245817	down	significant	Distal Intergenic	12	72892924	72906271	13348	2	75801	ENSMUST00000132016.1	51321	ENSMUSG00000021098	4930447C04Rik	RIKEN cDNA 4930447C04 gene
chr8	87833251	87833850	600	*	-0.339246	2.32991	10.5852	7	0	6	0.0127263	0.024595	down	significant	Intron (ENSMUST00000109655.8/94187, intron 3 of 7)	8	87661810	87804439	142630	2	94187	ENSMUST00000165770.8	-28812	ENSMUSG00000045333	Zfp423	zinc finger protein 423
chrX	143870401	143870950	550	*	-0.811212	-0.487973	10.254	6	0	6	0.0127263	0.024595	down	significant	Exon (ENSMUST00000033642.9/13193, exon 6 of 7)	20	143802231	143827414	25184	2	12338	ENSMUST00000087316.5	-42987	ENSMUSG00000067276	Capn6	calpain 6
chr13	60193301	60193900	600	*	0.854237	-0.712489	10.5871	7	2	0	0.0127271	0.0245963	up	significant	Distal Intergenic	13	60205471	60216023	10553	1	100503759	ENSMUST00000224064.1	-11571	ENSMUSG00000050765	Gm5084	predicted gene 5084
chr2	25509801	25510400	600	*	0.992847	-0.810135	10.5852	7	1	0	0.0127274	0.0245965	up	significant	Distal Intergenic	2	25503907	25504945	1039	1	30839	ENSMUST00000148845.1	5894	ENSMUSG00000015095	Fbxw5	F-box and WD-40 domain protein 5
chr19	11389951	11390550	600	*	-0.955286	-0.856991	10.5849	7	0	6	0.0127303	0.0246018	down	significant	Exon (ENSMUST00000188995.1/666907, exon 6 of 7)	19	11404770	11416419	11650	1	64380	ENSMUST00000153546.7	-14220	ENSMUSG00000024675	Ms4a4c	membrane-spanning 4-domains, subfamily A, member 4C
chr5	66703551	66704150	600	*	-0.364883	2.19154	10.5841	7	0	4	0.0127333	0.0246072	down	significant	Distal Intergenic	5	66683684	66686938	3255	1	22223	ENSMUST00000202339.1	19867	ENSMUSG00000029223	Uchl1	ubiquitin carboxy-terminal hydrolase L1
chr9	48796651	48797000	350	*	0.5614	0.677341	8.12091	2	2	0	0.0127357	0.0246116	up	significant	Intron (ENSMUST00000093852.4/235320, intron 2 of 6)	9	48654297	48835945	181649	2	235320	ENSMUST00000093852.4	38945	ENSMUSG00000066687	Zbtb16	zinc finger and BTB domain containing 16
chr15	3356251	3357000	750	*	0.570842	0.475277	11.3584	10	1	0	0.012737	0.0246138	up	significant	Intron (ENSMUST00000069451.10/14600, intron 3 of 10)	15	3280627	3303526	22900	2	100039139	ENSMUST00000165386.1	-52725	ENSMUSG00000091119	Ccdc152	coiled-coil domain containing 152
chr3	89920751	89921100	350	*	0.800467	-0.886128	7.95503	2	2	0	0.0127378	0.0246152	up	significant	Distal Intergenic	3	89864059	89913196	49138	2	16194	ENSMUST00000197679.4	-7555	ENSMUSG00000027947	Il6ra	interleukin 6 receptor, alpha
chr1	158920551	158920950	400	*	-1.33252	-1.27154	8.78922	3	0	3	0.0127388	0.0246168	down	significant	Intron (ENSMUST00000159861.8/23850, intron 2 of 21)	1	158711727	158958367	246641	2	23850	ENSMUST00000159861.8	37417	ENSMUSG00000073530	Pappa2	pappalysin 2
chr18	51603601	51604000	400	*	-1.56523	-1.04856	8.78605	3	0	3	0.012739	0.0246169	down	significant	Distal Intergenic	18	51117738	51420044	302307	1	71373	ENSMUST00000235541.1	485863	ENSMUSG00000073565	Prr16	proline rich 16
chrX	113297801	113298500	700	*	-0.2506	3.50217	11.1278	9	0	6	0.0127397	0.024618	down	significant	Promoter (<=1kb)	20	113298252	113755834	457583	1	93837	ENSMUST00000146539.7	0	ENSMUSG00000025592	Dach2	dachshund family transcription factor 2
chr5	148923401	148923850	450	*	-1.15384	-1.10979	9.39078	4	0	4	0.0127422	0.0246225	down	significant	Intron (ENSMUST00000047257.14/231912, intron 1 of 10)	5	148904593	148928628	24036	2	231912	ENSMUST00000149169.2	4778	ENSMUSG00000041298	Katnal1	katanin p60 subunit A-like 1
chr7	71475351	71475800	450	*	1.30035	-1.91631	9.39037	4	4	0	0.0127462	0.0246298	up	significant	Distal Intergenic	7	71909693	71939191	29499	1	78156	ENSMUST00000205699.1	-433893	ENSMUSG00000108669	4930441H08Rik	RIKEN cDNA 4930441H08 gene
chr15	99384051	99384550	500	*	0.784739	-0.78842	9.86135	5	5	0	0.0127476	0.0246323	up	significant	Distal Intergenic	15	99392882	99410049	17168	1	110213	ENSMUST00000023749.14	-8332	ENSMUSG00000023010	Tmbim6	transmembrane BAX inhibitor motif containing 6
chr19	5963851	5964600	750	*	0.277396	3.10686	11.3557	10	2	0	0.0127524	0.0246412	up	significant	Promoter (<=1kb)	19	5953806	5964148	10343	2	18969	ENSMUST00000235426.1	0	ENSMUSG00000024833	Pola2	polymerase (DNA directed), alpha 2
chr10	127744451	127745200	750	*	0.686477	0.13454	11.3554	10	5	0	0.0127544	0.0246449	up	significant	3' UTR	10	127739538	127747349	7812	1	320080	ENSMUST00000054287.8	4913	ENSMUSG00000044617	Zbtb39	zinc finger and BTB domain containing 39
chr2	118054901	118055500	600	*	0.645525	-0.118113	10.6046	7	7	0	0.012755	0.0246457	up	significant	Intron (ENSMUST00000148587.7/329496, intron 4 of 9)	2	118069847	118111091	41245	2	329496	ENSMUST00000138764.1	55591	ENSMUSG00000087203	Gm13986	predicted gene 13986
chr16	23608001	23608450	450	*	-0.879298	-0.333526	9.38762	4	0	4	0.0127587	0.0246526	down	significant	Promoter (<=1kb)	16	23609057	23613736	4680	1	67775	ENSMUST00000210901.1	-607	ENSMUSG00000033355	Rtp4	receptor transporter protein 4
chr7	63858351	63859050	700	*	0.358471	2.09491	11.1244	9	1	0	0.0127598	0.0246543	up	significant	Distal Intergenic	7	63916857	63920539	3683	1	381994	ENSMUST00000177638.1	-57807	ENSMUSG00000095061	E030018B13Rik	RIKEN cDNA E030018B13 gene
chr5	75044201	75044900	700	*	0.330153	2.96105	11.4473	9	3	0	0.0127607	0.0246554	up	significant	Promoter (<=1kb)	5	75011180	75044321	33142	2	74277	ENSMUST00000162397.2	0	ENSMUSG00000029229	Chic2	cysteine-rich hydrophobic domain 2
chr9	57439801	57440400	600	*	-0.25734	3.52558	10.5842	7	0	4	0.0127606	0.0246554	down	significant	Promoter (<=1kb)	9	57385956	57440091	54136	2	66812	ENSMUST00000214144.1	0	ENSMUSG00000063849	Ppcdc	phosphopantothenoylcysteine decarboxylase
chr2	131395701	131396300	600	*	0.821249	-0.587967	10.5787	7	2	0	0.0127656	0.0246646	up	significant	Distal Intergenic	2	131312557	131352892	40336	2	51902	ENSMUST00000142982.1	-42809	ENSMUSG00000048911	Rnf24	ring finger protein 24
chr7	137395201	137395650	450	*	-0.746785	-0.629011	8.78671	3	0	3	0.0127666	0.0246663	down	significant	Intron (ENSMUST00000145881.7/77252, intron 1 of 1)	7	137383046	137410732	27687	2	77252	ENSMUST00000120340.1	15082	ENSMUSG00000040139	9430038I01Rik	RIKEN cDNA 9430038I01 gene
chr1	60614851	60615500	650	*	0.811706	-0.457242	10.8692	8	1	0	0.0127671	0.0246669	up	significant	Distal Intergenic	1	60525688	60567104	41417	2	77300	ENSMUST00000142258.2	-47747	ENSMUSG00000026014	Raph1	Ras association (RalGDS/AF-6) and pleckstrin homology domains 1
chr13	32141051	32141600	550	*	-0.788811	0.263423	10.247	6	0	6	0.0127675	0.0246673	down	significant	Intron (ENSMUST00000041859.8/218138, intron 4 of 10)	13	32157330	32227241	69912	2	218138	ENSMUST00000178313.1	85641	ENSMUSG00000038372	Gmds	GDP-mannose 4, 6-dehydratase
chr15	38298951	38299550	600	*	-0.187953	4.64838	10.5783	7	0	6	0.0127676	0.0246673	down	significant	Promoter (<=1kb)	15	38294416	38299082	4667	2	21847	ENSMUST00000226363.1	0	ENSMUSG00000037465	Klf10	Kruppel-like transcription factor 10
chr17	80772451	80773050	600	*	0.870243	-0.754187	10.5778	7	7	0	0.0127709	0.0246733	up	significant	Distal Intergenic	17	80653861	80728485	74625	2	225028	ENSMUST00000234249.1	-43966	ENSMUSG00000024242	Map4k3	mitogen-activated protein kinase kinase kinase kinase 3
chrX	103012701	103013250	550	*	-0.400736	1.85824	10.2462	6	0	5	0.0127723	0.0246757	down	significant	Distal Intergenic	20	102928372	102929094	723	1	69388	ENSMUST00000211116.1	84329	ENSMUSG00000109745	Fam236c	family with sequence similarity 236, member C
chr11	20296501	20296850	350	*	-0.969378	-1.02298	7.94979	2	0	2	0.0127726	0.0246761	down	significant	Distal Intergenic	11	20302205	20332684	30480	2	55963	ENSMUST00000004634.6	35834	ENSMUSG00000020142	Slc1a4	solute carrier family 1 (glutamate/neutral amino acid transporter), member 4
chr14	57224301	57224800	500	*	0.724824	-0.556557	9.86363	5	5	0	0.0127728	0.0246763	up	significant	Distal Intergenic	14	57123303	57133611	10309	2	14623	ENSMUST00000039380.8	-90690	ENSMUSG00000040055	Gjb6	gap junction protein, beta 6
chr1	41270851	41271450	600	*	-0.723889	0.0967024	10.5772	7	0	7	0.0127744	0.0246786	down	significant	Distal Intergenic	1	41167587	41181252	13666	2	74897	ENSMUST00000194002.1	-89599	ENSMUSG00000104072	4930448I06Rik	RIKEN cDNA 4930448I06 gene
chr12	82369651	82370100	450	*	-0.92328	-0.641293	9.38514	4	0	1	0.0127743	0.0246786	down	significant	Intron (ENSMUST00000166429.8/217692, intron 6 of 22)	12	82342267	82398176	55910	1	217692	ENSMUST00000220766.1	27384	ENSMUSG00000042700	Sipa1l1	signal-induced proliferation-associated 1 like 1
chr14	63317251	63317900	650	*	0.472827	1.28608	10.8658	8	3	0	0.0127745	0.0246786	up	significant	Exon (ENSMUST00000225064.1/ENSMUST00000225064.1, exon 1 of 4)	14	63241102	63271692	30591	2	14463	ENSMUST00000132122.1	-45559	ENSMUSG00000021944	Gata4	GATA binding protein 4
chr5	88796651	88797050	400	*	-0.447599	1.11815	8.78241	3	0	3	0.0127802	0.0246892	down	significant	Intron (ENSMUST00000197195.1/ENSMUST00000197195.1, intron 1 of 1)	5	88764996	88783281	18286	1	13178	ENSMUST00000031311.9	31655	ENSMUSG00000029366	Dck	deoxycytidine kinase
chr13	43637651	43638100	450	*	-2.49285	-1.94917	9.35113	4	0	4	0.0127812	0.024691	down	significant	Intron (ENSMUST00000059986.2/328234, intron 1 of 1)	13	43615983	43668066	52084	1	328234	ENSMUST00000161817.1	21668	ENSMUSG00000044164	Rnf182	ring finger protein 182
chr2	90526451	90527050	600	*	-0.437959	1.41918	10.5759	7	0	7	0.0127816	0.0246914	down	significant	Intron (ENSMUST00000168621.2/19271, intron 1 of 23)	2	90429756	90479170	49415	2	19271	ENSMUST00000111495.8	-47281	ENSMUSG00000025314	Ptprj	protein tyrosine phosphatase receptor type J
chr4	47936401	47936950	550	*	1.01906	-1.01413	10.2446	6	6	0	0.0127825	0.0246929	up	significant	Distal Intergenic	4	48045153	48086445	41293	1	18124	ENSMUST00000030025.9	-108203	ENSMUSG00000028341	Nr4a3	nuclear receptor subfamily 4, group A, member 3
chr1	63770251	63770850	600	*	0.628404	-0.122624	10.5756	7	1	0	0.012785	0.0246973	up	significant	Promoter (<=1kb)	1	63754907	63769267	14361	2	74426	ENSMUST00000027102.1	-984	ENSMUSG00000025961	4933402D24Rik	RIKEN cDNA 4933402D24 gene
chr12	73875101	73875500	400	*	0.833445	-1.10934	8.78164	3	3	0	0.012786	0.0246989	up	significant	Intron (ENSMUST00000221427.1/ENSMUST00000221427.1, intron 1 of 2)	12	73901375	73947530	46156	1	15251	ENSMUST00000110461.7	-25875	ENSMUSG00000021109	Hif1a	hypoxia inducible factor 1, alpha subunit
chr3	126498751	126499100	350	*	-2.42652	-1.98161	7.92408	2	0	2	0.0127879	0.0247024	down	significant	Distal Intergenic	3	126596302	126684688	88387	1	108058	ENSMUST00000143383.7	-97202	ENSMUSG00000053819	Camk2d	calcium/calmodulin-dependent protein kinase II, delta
chr10	79840601	79841300	700	*	-0.22155	4.24377	11.1195	9	0	5	0.0127911	0.0247083	down	significant	Distal Intergenic	10	79829286	79830280	995	1	78906	ENSMUST00000218531.1	11315	ENSMUSG00000035852	Misp	mitotic spindle positioning
chr12	112182351	112182850	500	*	0.629899	0.0746807	9.85368	5	5	0	0.0127932	0.0247119	up	significant	Distal Intergenic	12	112179154	112180533	1380	1	668303	ENSMUST00000183816.1	3197	ENSMUSG00000021294	Kif26a	kinesin family member 26A
chr12	79807251	79807750	500	*	-1.08175	-0.486891	9.85374	5	0	5	0.0127957	0.0247166	down	significant	Intron (ENSMUST00000171210.2/19363, intron 10 of 10)	12	79917019	79924733	7715	2	77290	ENSMUST00000218818.1	116983	ENSMUSG00000112765	9430078K24Rik	RIKEN cDNA 9430078K24 gene
chr5	114761901	114762450	550	*	-0.622411	-0.0120105	10.2423	6	0	3	0.0127959	0.0247166	down	significant	Intron (ENSMUST00000112185.8/26431, intron 6 of 18)	5	114748207	114766523	18317	2	26431	ENSMUST00000131993.7	4073	ENSMUSG00000041890	Git2	GIT ArfGAP 2
chrX	134717851	134718150	300	*	0.217194	2.98546	6.55797	1	1	0	0.0127972	0.0247188	up	significant	Promoter (<=1kb)	20	134717963	134721908	3946	1	78248	ENSMUST00000113201.7	0	ENSMUSG00000033460	Armcx1	armadillo repeat containing, X-linked 1
chr16	59420751	59421350	600	*	0.635814	0.234314	10.5731	7	7	0	0.0127985	0.0247211	up	significant	Intron (ENSMUST00000114341.3/328699, intron 2 of 8)	16	59407332	59464504	57173	1	328699	ENSMUST00000114341.3	13419	ENSMUSG00000074991	Gabrr3	gamma-aminobutyric acid type A receptor subunit rho 3
chr3	28850051	28850600	550	*	-1.5576	-1.34323	10.2395	6	0	6	0.0127987	0.0247212	down	significant	Distal Intergenic	3	28892617	28926724	34108	1	385263	ENSMUST00000099170.1	-42017	ENSMUSG00000074655	Gm1527	predicted gene 1527
chr3	115962001	115962550	550	*	1.06919	-1.14537	10.2418	6	6	0	0.0127994	0.0247222	up	significant	Intron (ENSMUST00000067485.3/66500, intron 8 of 10)	3	115979902	115979955	54	1	100316705	ENSMUST00000158636.1	-17352	ENSMUSG00000089261	Mir669n	microRNA 669n
chr3	138302651	138303050	400	*	-0.831101	-0.739666	8.779	3	0	3	0.0128022	0.0247273	down	significant	Intron (ENSMUST00000160080.1/ENSMUST00000160080.1, intron 2 of 2)	3	138313286	138330415	17130	1	69117	ENSMUST00000013455.12	-10236	ENSMUSG00000053054	Adh6a	alcohol dehydrogenase 6A (class V)
chr14	30671801	30672450	650	*	0.439548	1.54596	10.8606	8	8	0	0.0128052	0.0247324	up	significant	Intron (ENSMUST00000064230.15/328370, intron 6 of 12)	14	30682352	30689954	7603	1	328370	ENSMUST00000226805.1	-9902	ENSMUSG00000052395	Rft1	RFT1 homolog
chr5	32151251	32151750	500	*	-0.393175	2.05913	9.85167	5	0	4	0.0128051	0.0247324	down	significant	Intron (ENSMUST00000031017.10/14284, intron 3 of 3)	5	32146521	32153713	7193	1	14284	ENSMUST00000202169.1	4730	ENSMUSG00000029135	Fosl2	fos-like antigen 2
chr4	82470201	82470700	500	*	0.403308	1.39254	9.85143	5	4	0	0.0128066	0.0247349	up	significant	Intron (ENSMUST00000050872.14/18028, intron 2 of 11)	4	82498544	82499316	773	2	18028	ENSMUST00000152588.1	28616	ENSMUSG00000008575	Nfib	nuclear factor I/B
chr11	52299451	52300100	650	*	0.728627	0.0679242	10.8603	8	6	0	0.0128073	0.0247359	up	significant	Distal Intergenic	11	52253236	52283331	30096	2	21414	ENSMUST00000109071.2	-16120	ENSMUSG00000000782	Tcf7	transcription factor 7, T cell specific
chr2	52842151	52842450	300	*	-1.20862	-1.05696	6.55596	1	0	1	0.0128091	0.0247391	down	significant	Distal Intergenic	2	52857860	53132203	274344	1	71409	ENSMUST00000155586.8	-15410	ENSMUSG00000036053	Fmnl2	formin-like 2
chr18	67481301	67481950	650	*	-0.701503	0.0412893	10.8597	8	0	8	0.0128109	0.0247424	down	significant	Distal Intergenic	18	67472872	67479352	6481	1	225655	ENSMUST00000235414.1	8429	ENSMUSG00000024530	Prelid3a	PRELI domain containing 3A
chr11	84724001	84724650	650	*	-0.67223	0.563886	10.859	8	0	7	0.0128149	0.0247496	down	significant	Distal Intergenic	11	84716976	84720432	3457	2	78471	ENSMUST00000150735.1	-3569	ENSMUSG00000085044	1700109G15Rik	RIKEN cDNA 1700109G15 gene
chr1	156190401	156191100	700	*	-0.667969	0.282753	11.1143	9	0	4	0.012819	0.0247573	down	significant	Intron (ENSMUST00000015628.3/329274, intron 1 of 4)	1	156075966	156205026	129061	2	329274	ENSMUST00000015628.3	13926	ENSMUSG00000015484	Fam163a	family with sequence similarity 163, member A
chr5	21395051	21395700	650	*	-0.440096	1.63888	10.8579	8	0	7	0.0128212	0.0247613	down	significant	Intron (ENSMUST00000115245.7/75172, intron 2 of 18)	5	21372642	21378374	5733	1	14190	ENSMUST00000035799.5	22409	ENSMUSG00000039899	Fgl2	fibrinogen-like protein 2
chr16	9046851	9047300	450	*	1.18279	-1.3523	9.3773	4	4	0	0.0128229	0.0247643	up	significant	Distal Intergenic	16	8831321	8844131	12811	1	69053	ENSMUST00000229318.1	215530	ENSMUSG00000022507	Hapstr1	HUWE1 associated protein modifying stress responses
chr7	128740201	128740850	650	*	0.255866	3.20934	10.8573	8	8	0	0.0128247	0.0247675	up	significant	Promoter (<=1kb)	7	128696441	128740495	44055	2	210711	ENSMUST00000057557.13	0	ENSMUSG00000048170	Mcmbp	minichromosome maintenance complex binding protein
chrX	85597851	85598400	550	*	-1.21739	-1.18385	8.77534	3	0	3	0.0128264	0.0247704	down	significant	Intron (ENSMUST00000048250.9/66724, intron 2 of 8)	20	85574150	85613983	39834	1	66724	ENSMUST00000146063.1	23701	ENSMUSG00000035476	Tab3	TGF-beta activated kinase 1/MAP3K7 binding protein 3
chr9	106038751	106039400	650	*	0.590464	0.367378	10.8569	8	8	0	0.0128271	0.0247715	up	significant	Intron (ENSMUST00000121963.2/68553, intron 19 of 37)	9	105990461	106013446	22986	2	68553	ENSMUST00000218471.1	-25305	ENSMUSG00000032572	Col6a4	collagen, type VI, alpha 4
chr11	111944401	111944750	350	*	-0.877528	-0.879641	7.94072	2	0	2	0.0128286	0.0247736	down	significant	Distal Intergenic	11	112664839	112669398	4560	2	217294	ENSMUST00000141399.1	724648	ENSMUSG00000041674	BC006965	cDNA sequence BC006965
chr15	34336301	34336950	650	*	0.490134	1.17774	10.8581	8	1	0	0.0128288	0.0247736	up	significant	Intron (ENSMUST00000226766.1/17181, intron 2 of 2)	15	34349176	34356421	7246	2	77358	ENSMUST00000179647.1	19471	ENSMUSG00000094447	9430069I07Rik	RIKEN cDNA 9430069I07 gene
chr15	59531201	59531750	550	*	1.15266	-1.06589	10.237	6	2	0	0.0128288	0.0247736	up	significant	Intron (ENSMUST00000168722.2/68501, intron 4 of 4)	15	59648350	59657099	8750	1	211770	ENSMUST00000067543.7	-116600	ENSMUSG00000032501	Trib1	tribbles pseudokinase 1
chr2	145786101	145786400	300	*	-0.277824	2.32342	6.55313	1	0	1	0.0128288	0.0247736	down	significant	Promoter (<=1kb)	2	145786116	145887616	101501	1	74030	ENSMUST00000094480.10	0	ENSMUSG00000001768	Rin2	Ras and Rab interactor 2
chr11	112659851	112660300	450	*	-1.43696	-1.23184	9.37492	4	0	2	0.012829	0.0247736	down	significant	Distal Intergenic	11	112664839	112669398	4560	2	217294	ENSMUST00000141399.1	9098	ENSMUSG00000041674	BC006965	cDNA sequence BC006965
chr4	45280001	45280650	650	*	0.552812	0.732266	10.8562	8	6	0	0.0128314	0.0247779	up	significant	Intron (ENSMUST00000044773.11/666060, intron 15 of 15)	4	45297127	45316131	19005	1	69934	ENSMUST00000044673.8	-16477	ENSMUSG00000035601	Trmt10b	tRNA methyltransferase 10B
chrX	136957751	136958400	650	*	0.370286	2.09041	10.8561	8	8	0	0.0128317	0.0247783	up	significant	Promoter (<=1kb)	20	136955265	136958025	2761	2	100034363	ENSMUST00000069803.4	0	ENSMUSG00000089996	Tmsb15b2	thymosin beta 15b2
chr4	141404601	141405250	650	*	0.30944	2.72125	10.8557	8	2	0	0.012834	0.0247825	up	significant	Promoter (<=1kb)	4	141404353	141405357	1005	2	56365	ENSMUST00000135486.7	107	ENSMUSG00000006216	Clcnkb	chloride channel, voltage-sensitive Kb
chr18	68034651	68035050	400	*	0.37788	1.65263	8.77315	3	3	0	0.0128372	0.0247883	up	significant	Intron (ENSMUST00000063775.4/52662, intron 1 of 5)	18	67933257	68255551	322295	1	52662	ENSMUST00000063775.4	101394	ENSMUSG00000024544	Ldlrad4	low density lipoprotein receptor class A domain containing 4
chr8	34117551	34118150	600	*	1.00838	-0.972988	10.5667	7	7	0	0.0128373	0.0247883	up	significant	Promoter (2-3kb)	8	34115030	34125182	10153	1	234155	ENSMUST00000095345.4	2521	ENSMUSG00000071113	Mboat4	membrane bound O-acyltransferase domain containing 4
chr11	95092951	95093650	700	*	0.476719	1.06958	11.1109	9	9	0	0.0128387	0.0247906	up	significant	Distal Intergenic	11	95044474	95076801	32328	2	16400	ENSMUST00000120375.7	-16150	ENSMUSG00000001507	Itga3	integrin alpha 3
chr7	44704351	44704800	450	*	1.24488	-1.73946	8.77341	3	3	0	0.01284	0.0247928	up	significant	Distal Intergenic	7	44708742	44719834	11093	1	75510	ENSMUST00000085422.3	-3942	ENSMUSG00000066500	Izumo2	IZUMO family member 2
chr13	81783351	81784000	650	*	-0.187949	4.59371	10.8546	8	0	7	0.0128406	0.0247937	down	significant	Promoter (<=1kb)	13	81783523	81792139	8617	1	12626	ENSMUST00000224574.1	0	ENSMUSG00000021537	Cetn3	centrin 3
chr1	161616251	161616850	600	*	0.795083	-0.718887	10.5657	7	7	0	0.0128428	0.0247976	up	significant	Distal Intergenic	1	161494655	161505290	10636	1	240873	ENSMUST00000086084.1	121596	ENSMUSG00000066755	Tnfsf18	tumor necrosis factor (ligand) superfamily, member 18
chr1	93210201	93210800	600	*	0.333287	2.18966	10.5655	7	2	0	0.0128431	0.0247978	up	significant	Intron (ENSMUST00000138595.2/381284, intron 21 of 31)	1	93235841	93301065	65225	1	208777	ENSMUST00000062202.13	-25041	ENSMUSG00000047793	Sned1	sushi, nidogen and EGF-like domains 1
chr9	123159251	123159800	550	*	0.644293	0.250921	10.2343	6	6	0	0.0128432	0.0247978	up	significant	Distal Intergenic	9	123150946	123157432	6487	1	21922	ENSMUST00000026890.5	8305	ENSMUSG00000025784	Clec3b	C-type lectin domain family 3, member b
chr15	34820701	34821150	450	*	-1.46894	-0.989692	9.37234	4	0	4	0.0128442	0.0247995	down	significant	Distal Intergenic	15	34837355	34843407	6053	1	16539	ENSMUST00000072868.4	-16205	ENSMUSG00000050963	Kcns2	K+ voltage-gated channel, subfamily S, 2
chr4	108438001	108438500	500	*	-0.759448	0.190776	9.84504	5	0	2	0.0128456	0.0248018	down	significant	Distal Intergenic	4	108459426	108479153	19728	1	230594	ENSMUST00000106673.7	-20926	ENSMUSG00000034610	Tut4	terminal uridylyl transferase 4
chr7	34714951	34715450	500	*	0.769125	-0.666451	9.84495	5	5	0	0.0128462	0.0248026	up	significant	Intron (ENSMUST00000238947.1/68947, intron 2 of 3)	7	34674468	34753812	79345	2	68947	ENSMUST00000238947.1	38362	ENSMUSG00000060402	Chst8	carbohydrate sulfotransferase 8
chr17	72807601	72807900	300	*	-1.21973	-1.57058	6.55018	1	0	1	0.0128474	0.0248047	down	significant	Distal Intergenic	17	72836453	72851195	14743	1	383295	ENSMUST00000045174.6	-28553	ENSMUSG00000039770	Ypel5	yippee like 5
chr11	70208951	70209400	450	*	0.829957	-0.931807	9.37245	4	4	0	0.0128505	0.0248104	up	significant	Distal Intergenic	11	70212752	70216413	3662	1	216867	ENSMUST00000126388.7	-3352	ENSMUSG00000040938	Slc16a11	solute carrier family 16 (monocarboxylic acid transporters), member 11
chr6	110041501	110041850	350	*	-1.06927	-1.21245	7.93712	2	0	2	0.0128529	0.0248147	down	significant	Distal Intergenic	6	110645581	111497090	851510	1	108073	ENSMUST00000174018.7	-603731	ENSMUSG00000056755	Grm7	glutamate receptor, metabotropic 7
chr18	20976551	20977150	600	*	0.604163	0.446253	10.5635	7	7	0	0.0128552	0.0248188	up	significant	Intron (ENSMUST00000050004.2/67664, intron 2 of 5)	18	20961472	20983724	22253	1	67664	ENSMUST00000234316.1	15079	ENSMUSG00000033107	Rnf125	ring finger protein 125
chr10	84878001	84878350	350	*	-1.58886	-1.5091	7.94367	2	0	2	0.0128565	0.024821	down	significant	Intron (ENSMUST00000060397.12/71137, intron 13 of 17)	10	84917616	85016447	98832	1	237422	ENSMUST00000038523.14	-39266	ENSMUSG00000035620	Ric8b	RIC8 guanine nucleotide exchange factor B
chr4	137085401	137085850	450	*	-0.521644	0.757757	9.3712	4	0	3	0.0128575	0.0248228	down	significant	Distal Intergenic	4	137014478	137048801	34324	2	230848	ENSMUST00000145505.1	-36600	ENSMUSG00000060862	Zbtb40	zinc finger and BTB domain containing 40
chr9	21424451	21425150	700	*	-0.183934	4.89702	11.1076	9	0	5	0.0128583	0.0248239	down	significant	Promoter (<=1kb)	9	21424908	21507754	82847	1	13430	ENSMUST00000165766.8	0	ENSMUSG00000033335	Dnm2	dynamin 2
chr7	112679151	112679450	300	*	0.220332	3.87772	6.87177	1	1	0	0.012859	0.024825	up	significant	Promoter (<=1kb)	7	112679318	112899459	220142	1	21676	ENSMUST00000084705.11	0	ENSMUSG00000055320	Tead1	TEA domain family member 1
chr9	119510851	119511500	650	*	0.806796	-0.803984	10.8515	8	1	0	0.0128604	0.0248275	up	significant	Intron (ENSMUST00000065196.12/20271, intron 19 of 26)	9	119483408	119562678	79271	2	20271	ENSMUST00000065196.12	51178	ENSMUSG00000032511	Scn5a	sodium channel, voltage-gated, type V, alpha
chr13	104871101	104871600	500	*	-1.60957	-1.31148	9.83839	5	0	1	0.0128633	0.0248327	down	significant	Distal Intergenic	13	104845283	104863893	18611	2	77803	ENSMUST00000043061.4	-7208	ENSMUSG00000042655	Shisal2b	shisa like 2B
chr2	160805951	160806700	750	*	-0.658276	0.824338	11.3367	10	0	5	0.0128641	0.0248339	down	significant	Intron (ENSMUST00000133937.8/320799, intron 2 of 2)	2	160760118	160762217	2100	1	18803	ENSMUST00000143997.1	45833	ENSMUSG00000016933	Plcg1	phospholipase C, gamma 1
chr9	28105451	28106000	550	*	1.23758	-1.67168	10.2307	6	6	0	0.0128679	0.0248409	up	significant	Intron (ENSMUST00000115243.8/330908, intron 1 of 7)	9	28403149	28405951	2803	1	330908	ENSMUST00000133142.1	-297149	ENSMUSG00000062257	Opcml	opioid binding protein/cell adhesion molecule-like
chr1	59963651	59964000	350	*	0.985267	-1.60795	7.93407	2	2	0	0.0128711	0.0248464	up	significant	Intron (ENSMUST00000036540.11/72750, intron 4 of 7)	1	59970680	59981515	10836	1	72750	ENSMUST00000151630.1	-6680	ENSMUSG00000041040	Fam117b	family with sequence similarity 117, member B
chr12	113286901	113287450	550	*	0.938489	-1.0056	10.2298	6	6	0	0.0128712	0.0248464	up	significant	3' UTR	12	113185930	113189523	3594	1	69195	ENSMUST00000058491.7	100971	ENSMUSG00000049036	Tmem121	transmembrane protein 121
chr6	48397501	48397800	300	*	0.604496	-0.53386	6.54669	1	1	0	0.012871	0.0248464	up	significant	Promoter (1-2kb)	6	48395866	48417466	21601	1	77827	ENSMUST00000114572.8	1635	ENSMUSG00000042810	Krba1	KRAB-A domain containing 1
chr3	116382651	116383050	400	*	0.481326	0.763324	8.7672	3	3	0	0.0128741	0.0248517	up	significant	Intron (ENSMUST00000106491.6/229776, intron 4 of 13)	3	116322210	116422649	100440	2	229776	ENSMUST00000197830.4	39599	ENSMUSG00000033502	Cdc14a	CDC14 cell division cycle 14A
chr7	27685601	27686150	550	*	0.491192	0.873268	10.2291	6	6	0	0.0128743	0.0248518	up	significant	Distal Intergenic	7	27689340	27706484	17145	1	112415	ENSMUST00000120004.7	-3190	ENSMUSG00000057093	Zfp607b	zinc finger protein 607B
chr3	19311101	19311750	650	*	0.22936	3.84358	10.8488	8	2	0	0.0128753	0.0248535	up	significant	Promoter (<=1kb)	3	19256694	19311304	54611	2	18583	ENSMUST00000129060.7	0	ENSMUSG00000069094	Pde7a	phosphodiesterase 7A
chr16	10280151	10280800	650	*	0.571448	0.674395	10.8487	8	8	0	0.0128759	0.0248543	up	significant	Distal Intergenic	16	10281749	10313968	32220	2	13731	ENSMUST00000078357.4	33168	ENSMUSG00000022505	Emp2	epithelial membrane protein 2
chr11	119829151	119829650	500	*	0.600701	0.546355	9.83981	5	5	0	0.0128769	0.0248559	up	significant	Intron (ENSMUST00000147772.7/74370, intron 13 of 13)	11	119820812	119834365	13554	2	319454	ENSMUST00000127450.1	4715	ENSMUSG00000085081	Rptoros	regulatory associated protein of MTOR, complex 1, opposite strand
chr16	7575001	7575300	300	*	-1.1107	-1.36379	6.54548	1	0	1	0.0128801	0.0248618	down	significant	Distal Intergenic	16	7352970	7409969	57000	1	268859	ENSMUST00000231031.1	222031	ENSMUSG00000008658	Rbfox1	RNA binding protein, fox-1 homolog (C. elegans) 1
chr8	70754301	70754950	650	*	0.212191	4.29429	10.8474	8	1	0	0.0128836	0.0248683	up	significant	Promoter (<=1kb)	8	70754679	70758677	3999	1	19339	ENSMUST00000110093.8	0	ENSMUSG00000031840	Rab3a	RAB3A, member RAS oncogene family
chr11	4967501	4968000	500	*	-1.30975	-1.13733	9.83834	5	0	5	0.0128878	0.0248761	down	significant	Distal Intergenic	11	4986824	5042729	55906	1	11764	ENSMUST00000109897.7	-18824	ENSMUSG00000009090	Ap1b1	adaptor protein complex AP-1, beta 1 subunit
chr14	60378101	60378600	500	*	-0.28981	2.72844	9.83792	5	0	5	0.0128883	0.0248767	down	significant	Promoter (<=1kb)	14	60378286	60381003	2718	1	72125	ENSMUST00000239079.1	0	ENSMUSG00000021986	Amer2	APC membrane recruitment 2
chr6	119868451	119869050	600	*	-1.31437	-1.01564	10.5583	7	0	7	0.0128899	0.0248796	down	significant	Distal Intergenic	6	119575315	119848167	272853	2	111173	ENSMUST00000183911.7	-20284	ENSMUSG00000030172	Erc1	ELKS/RAB6-interacting/CAST family member 1
chr13	107713951	107714600	650	*	0.794202	-0.2609	10.846	8	4	0	0.0128924	0.024884	up	significant	Distal Intergenic	13	107725804	107734026	8223	2	67263	ENSMUST00000224719.1	19426	ENSMUSG00000032846	Zswim6	zinc finger SWIM-type containing 6
chr16	89837001	89837500	500	*	-0.766354	-0.553787	9.83739	5	0	4	0.0128925	0.024884	down	significant	Promoter (<=1kb)	16	89787858	89837875	50018	2	21844	ENSMUST00000089084.11	375	ENSMUSG00000002489	Tiam1	T cell lymphoma invasion and metastasis 1
chr17	81193401	81193950	550	*	-0.906192	-0.602106	10.2263	6	0	1	0.0128927	0.024884	down	significant	Distal Intergenic	17	81026332	81065082	38751	2	72167	ENSMUST00000234801.1	-128319	ENSMUSG00000024246	Thumpd2	THUMP domain containing 2
chr9	37664501	37665100	600	*	-0.536788	1.05466	10.557	7	0	6	0.0128942	0.0248866	down	significant	Intron (ENSMUST00000011262.3/208098, intron 2 of 3)	9	37664221	37669173	4953	2	208098	ENSMUST00000142228.1	4073	ENSMUSG00000011118	Panx3	pannexin 3
chr9	14842251	14842800	550	*	0.680395	-0.532826	10.2265	6	6	0	0.0128944	0.0248866	up	significant	Distal Intergenic	9	14860210	14870789	10580	1	14608	ENSMUST00000034408.11	-17410	ENSMUSG00000031932	Gpr83	G protein-coupled receptor 83
chr8	70527351	70528000	650	*	-0.203129	4.2803	10.8455	8	0	4	0.0128949	0.024887	down	significant	Promoter (<=1kb)	8	70527724	70535328	7605	1	14232	ENSMUST00000119353.8	0	ENSMUSG00000019428	Fkbp8	FK506 binding protein 8
chr8	88662351	88662850	500	*	0.991031	-0.988771	9.83701	5	5	0	0.0128948	0.024887	up	significant	Intron (ENSMUST00000054324.14/257632, intron 3 of 12)	8	88651341	88688474	37134	1	257632	ENSMUST00000109634.2	11010	ENSMUSG00000055994	Nod2	nucleotide-binding oligomerization domain containing 2
chr7	16894901	16895500	600	*	-0.353162	2.18969	10.5564	7	0	1	0.0128976	0.0248921	down	significant	Promoter (<=1kb)	7	16894647	16895436	790	1	14709	ENSMUST00000205838.1	254	ENSMUSG00000063594	Gng8	guanine nucleotide binding protein (G protein), gamma 8
chr3	51564351	51565000	650	*	0.534644	0.994515	10.8448	8	1	0	0.0128987	0.0248939	up	significant	Promoter (<=1kb)	3	51563641	51567111	3471	1	100039684	ENSMUST00000180616.3	710	NA	5031434O11Rik	RIKEN cDNA 5031434O11 gene
chr12	10292201	10292750	550	*	-1.29389	-1.40808	10.2254	6	0	1	0.0129006	0.0248971	down	significant	Distal Intergenic	12	10369973	10375935	5963	1	70881	ENSMUST00000143739.8	-77223	ENSMUSG00000020622	Nt5c1b	5'-nucleotidase, cytosolic IB
chr5	101870501	101870900	400	*	-0.95785	-0.940924	8.76327	3	0	3	0.0129007	0.0248971	down	significant	Intron (ENSMUST00000053177.13/72145, intron 46 of 66)	5	101834937	101851513	16577	2	72145	ENSMUST00000173955.1	-18988	ENSMUSG00000043940	Wdfy3	WD repeat and FYVE domain containing 3
chr1	64715301	64715950	650	*	0.260819	3.39329	10.8445	8	1	0	0.0129009	0.0248972	up	significant	Intron (ENSMUST00000114077.7/227210, intron 8 of 10)	1	64734469	64737749	3281	2	14367	ENSMUST00000116133.3	21799	ENSMUSG00000045005	Fzd5	frizzled class receptor 5
chr15	85070401	85071050	650	*	0.664864	0.0821799	10.8445	8	8	0	0.0129011	0.0248972	up	significant	3' UTR	15	85053697	85061749	8053	1	73225	ENSMUST00000229691.1	16704	ENSMUSG00000022434	Fam118a	family with sequence similarity 118, member A
chr9	7763601	7764350	750	*	-0.186045	4.93937	11.3303	10	0	2	0.0129012	0.0248972	down	significant	Promoter (<=1kb)	9	7764041	7794333	30293	1	71929	ENSMUST00000052865.15	0	ENSMUSG00000050912	Tmem123	transmembrane protein 123
chr4	44260201	44260800	600	*	-0.698303	0.408126	10.5553	7	0	6	0.0129043	0.0249027	down	significant	Distal Intergenic	4	44152434	44233789	81356	2	73469	ENSMUST00000153116.1	-26412	ENSMUSG00000035696	Rnf38	ring finger protein 38
chr9	56399451	56400000	550	*	-0.652857	0.12351	10.2241	6	0	6	0.012905	0.0249038	down	significant	Intron (ENSMUST00000061552.14/244895, intron 1 of 6)	9	56260557	56418042	157486	2	244895	ENSMUST00000186735.1	18042	ENSMUSG00000074305	Peak1	pseudopodium-enriched atypical kinase 1
chr3	152210051	152210650	600	*	0.206185	4.10026	10.5547	7	4	0	0.012908	0.0249092	up	significant	Promoter (<=1kb)	3	152193377	152210057	16681	2	67035	ENSMUST00000153355.5	0	ENSMUSG00000028035	Dnajb4	DnaJ heat shock protein family (Hsp40) member B4
chr6	120567351	120568000	650	*	-0.791298	-0.152529	10.844	8	0	8	0.0129081	0.0249092	down	significant	Distal Intergenic	6	120554796	120562879	8084	1	73505	ENSMUST00000204672.1	12555	NA	1700072O05Rik	RIKEN cDNA 1700072O05 gene
chr15	13284251	13284600	350	*	-1.25409	-1.72655	7.92808	2	0	2	0.0129088	0.0249102	down	significant	Distal Intergenic	15	13059251	13173675	114425	2	12563	ENSMUST00000226917.1	-110576	ENSMUSG00000039385	Cdh6	cadherin 6
chr4	89032901	89033500	600	*	-1.11963	-0.694047	10.555	7	0	3	0.0129103	0.0249129	down	significant	Intron (ENSMUST00000232991.1/ENSMUST00000232991.1, intron 1 of 1)	4	89050308	89084511	34204	1	100040617	ENSMUST00000146678.1	-16808	ENSMUSG00000085183	Wincr1	WNT induced non-coding RNA 1
chr2	103298601	103299250	650	*	-0.580287	0.68691	10.8426	8	0	3	0.0129121	0.024916	down	significant	Promoter (<=1kb)	2	103267076	103299565	32490	2	13661	ENSMUST00000125788.7	315	ENSMUSG00000012350	Ehf	ets homologous factor
chr12	77108451	77109050	600	*	1.48667	-1.36439	10.5547	7	1	0	0.0129146	0.0249205	up	significant	Distal Intergenic	12	77238125	77475985	237861	1	53618	ENSMUST00000177595.8	-129075	ENSMUSG00000021065	Fut8	fucosyltransferase 8
chr2	103445651	103446300	650	*	0.82492	-0.300268	10.8416	8	8	0	0.0129185	0.0249279	up	significant	Promoter (<=1kb)	2	103446879	103449015	2137	1	13711	ENSMUST00000123793.1	-579	ENSMUSG00000027186	Elf5	E74-like factor 5
chr18	13730451	13730950	500	*	1.07166	-1.34201	9.83296	5	5	0	0.01292	0.0249302	up	significant	Intron (ENSMUST00000025288.8/225207, intron 5 of 7)	18	13816872	13843832	26961	2	225207	ENSMUST00000234502.1	112882	ENSMUSG00000024420	Zfp521	zinc finger protein 521
chr19	56703501	56704100	600	*	0.393799	1.72724	10.5533	7	7	0	0.0129201	0.0249302	up	significant	Distal Intergenic	19	56722199	56725150	2952	1	11554	ENSMUST00000038949.5	-18099	ENSMUSG00000035283	Adrb1	adrenergic receptor, beta 1
chr6	117900501	117900950	450	*	0.849637	-0.705327	9.36081	4	4	0	0.0129216	0.0249329	up	significant	Promoter (<=1kb)	6	117900340	117925621	25282	1	98758	ENSMUST00000167182.7	161	ENSMUSG00000042079	Hnrnpf	heterogeneous nuclear ribonucleoprotein F
chr14	79381251	79381850	600	*	0.60772	0.0847353	10.5521	7	7	0	0.0129239	0.024937	up	significant	3' UTR	14	79340977	79387106	46130	2	66897	ENSMUST00000163486.1	5256	ENSMUSG00000022020	Naa16	N(alpha)-acetyltransferase 16, NatA auxiliary subunit
chr9	51096051	51096650	600	*	-1.10141	-0.783402	10.5526	7	0	5	0.0129241	0.0249371	down	significant	Intron (ENSMUST00000214452.1/56057, intron 1 of 3)	9	51081115	51102078	20964	2	235345	ENSMUST00000170947.2	5428	ENSMUSG00000032057	Hoatz	HOATZ cilia and flagella associated protein
chr6	50135251	50135700	450	*	0.701089	-0.659324	9.36003	4	4	0	0.012927	0.0249424	up	significant	Intron (ENSMUST00000166318.7/56524, intron 1 of 13)	6	50110860	50180613	69754	1	56524	ENSMUST00000167628.1	24391	ENSMUSG00000038388	Pals2	protein associated with LIN7 2, MAGUK family member
chr16	15119701	15120350	650	*	0.947145	-0.81164	10.8401	8	1	0	0.0129278	0.0249437	up	significant	Distal Intergenic	16	14906665	14981371	74707	1	66793	ENSMUST00000229121.1	213036	ENSMUSG00000068617	Clxn	calaxin
chr10	127238851	127239400	550	*	-0.765528	0.282978	10.2195	6	0	6	0.0129329	0.0249533	down	significant	Exon (ENSMUST00000099172.4/16572, exon 14 of 29)	10	127229050	127263080	34031	2	16572	ENSMUST00000217895.1	23680	ENSMUSG00000074657	Kif5a	kinesin family member 5A
chr13	55327551	55328150	600	*	0.389781	1.81632	10.5504	7	5	0	0.0129338	0.0249547	up	significant	Promoter (1-2kb)	13	55325712	55329352	3641	2	17121	ENSMUST00000141644.1	1202	ENSMUSG00000021485	Mxd3	Max dimerization protein 3
chr4	134164951	134165550	600	*	-0.463018	1.30813	10.5495	7	0	7	0.0129392	0.0249647	down	significant	Intron (ENSMUST00000040271.11/70012, intron 3 of 13)	4	134155901	134156921	1021	2	70012	ENSMUST00000145531.1	-8030	ENSMUSG00000037443	Cep85	centrosomal protein 85
chr15	35500951	35501450	500	*	-1.7099	-1.67323	9.82365	5	0	5	0.0129397	0.0249653	down	significant	Intron (ENSMUST00000048646.8/666173, intron 17 of 61)	15	35371566	35642952	271387	1	666173	ENSMUST00000226579.1	129385	ENSMUSG00000037646	Vps13b	vacuolar protein sorting 13B
chr11	59662051	59662750	700	*	0.223981	3.99985	11.0936	9	1	0	0.0129413	0.0249682	up	significant	Promoter (<=1kb)	11	59662495	59780860	118366	1	26936	ENSMUST00000072031.12	0	ENSMUSG00000005417	Mprip	myosin phosphatase Rho interacting protein
chrX	160501951	160502700	750	*	0.289377	3.16965	11.3363	10	4	0	0.0129426	0.0249704	up	significant	Promoter (<=1kb)	20	160502166	160591141	88976	1	110094	ENSMUST00000112377.7	0	ENSMUSG00000031295	Phka2	phosphorylase kinase alpha 2
chr1	36478251	36478850	600	*	-0.606975	0.524891	10.5485	7	0	7	0.0129449	0.0249745	down	significant	Intron (ENSMUST00000153128.1/94220, intron 1 of 6)	1	36471620	36508764	37145	1	94220	ENSMUST00000153128.1	6631	ENSMUSG00000037408	Cnnm4	cyclin M4
chrX	169762551	169763050	500	*	1.01137	-1.31179	9.8303	5	5	0	0.0129467	0.0249777	up	significant	Intron (ENSMUST00000112107.7/17318, intron 1 of 9)	20	169776425	169779557	3133	2	66747	ENSMUST00000112102.1	16507	ENSMUSG00000055357	Capza1b	capping actin protein of muscle Z-line subunit alpha 1B
chr1	38254401	38254800	400	*	-0.83253	-0.740779	7.92189	2	0	2	0.0129476	0.0249789	down	significant	Intron (ENSMUST00000095027.8/16764, intron 9 of 21)	1	38181262	38197443	16182	2	16764	ENSMUST00000136641.2	-56958	ENSMUSG00000037138	Aff3	AF4/FMR2 family, member 3
chr10	99108001	99108300	300	*	-0.175802	3.74822	6.53503	1	0	1	0.0129475	0.0249789	down	significant	Promoter (<=1kb)	10	99108159	99113247	5089	1	14426	ENSMUST00000161240.3	0	ENSMUSG00000090035	Galnt4	polypeptide N-acetylgalactosaminyltransferase 4
chr7	65799001	65799400	400	*	-1.26541	-1.27117	8.75565	3	0	3	0.0129478	0.0249789	down	significant	Distal Intergenic	7	65803111	65806286	3176	1	100503969	ENSMUST00000187848.1	-3711	ENSMUSG00000100094	1810008I18Rik	RIKEN cDNA 1810008I18 gene
chr3	130116801	130117350	550	*	-1.52472	-0.783392	10.215	6	0	6	0.0129516	0.024986	down	significant	Distal Intergenic	3	130131501	130182882	51382	1	77018	ENSMUST00000197950.1	-14151	ENSMUSG00000058897	Col25a1	collagen, type XXV, alpha 1
chr10	110991901	110992550	650	*	0.611052	0.341377	10.8358	8	4	0	0.0129526	0.0249876	up	significant	Intron (ENSMUST00000041723.14/320150, intron 1 of 16)	10	110967793	111005754	37962	2	320150	ENSMUST00000219307.1	13204	ENSMUSG00000035798	Zdhhc17	zinc finger, DHHC domain containing 17
chr15	35689651	35689950	300	*	-1.3376	-1.75494	6.53333	1	0	1	0.0129531	0.0249883	down	significant	Intron (ENSMUST00000048646.8/666173, intron 33 of 61)	15	35660970	35661047	78	2	100124469	ENSMUST00000104698.1	-28604	ENSMUSG00000077890	Mir875	microRNA 875
chr12	11204051	11204750	700	*	0.312709	2.49126	11.0916	9	9	0	0.0129534	0.0249885	up	significant	Promoter (<=1kb)	12	11186348	11204381	18034	2	77442	ENSMUST00000219371.1	0	ENSMUSG00000112041	9530020I12Rik	RIKEN cDNA 9530020I12 gene
chr12	46959551	46960050	500	*	-1.6449	-1.96565	9.82417	5	0	5	0.0129538	0.024989	down	significant	Distal Intergenic	12	46694517	46818929	124413	2	664883	ENSMUST00000021438.7	-140622	ENSMUSG00000021047	Nova1	NOVA alternative splicing regulator 1
chr3	135496101	135496400	300	*	0.725059	-1.33169	6.5344	1	1	0	0.0129547	0.0249903	up	significant	Intron (ENSMUST00000131610.7/110173, intron 1 of 13)	3	135485625	135512829	27205	1	110173	ENSMUST00000144654.1	10476	ENSMUSG00000028164	Manba	mannosidase, beta A, lysosomal
chr15	61448351	61448850	500	*	-0.99461	-1.11063	9.82728	5	0	5	0.0129562	0.024993	down	significant	Distal Intergenic	15	61534676	61745184	210509	2	432956	ENSMUST00000229538.1	296334	ENSMUSG00000116031	D030024E09Rik	RIKEN cDNA D030024E09 gene
chr13	119393051	119393600	550	*	1.10105	-1.31079	10.2273	6	1	0	0.0129574	0.0249943	up	significant	Exon (ENSMUST00000144599.1/18115, exon 4 of 4)	13	119335528	119408952	73425	2	18115	ENSMUST00000223268.1	15352	ENSMUSG00000116207	Nnt	nicotinamide nucleotide transhydrogenase
chr15	37038451	37039100	650	*	-0.732197	0.282625	10.8351	8	0	2	0.0129572	0.0249943	down	significant	Intron (ENSMUST00000181411.1/ENSMUST00000181411.1, intron 4 of 6)	15	37000814	37007773	6960	2	68036	ENSMUST00000226671.1	-30678	ENSMUSG00000062397	Zfp706	zinc finger protein 706
chr5	115348751	115349450	700	*	0.240422	3.51895	11.0909	9	2	0	0.0129573	0.0249943	up	significant	Promoter (<=1kb)	5	115345657	115348914	3258	2	12861	ENSMUST00000137766.1	0	ENSMUSG00000041697	Cox6a1	cytochrome c oxidase subunit 6A1
chr10	23665601	23666350	750	*	-0.351493	2.21429	11.3204	10	0	8	0.0129598	0.0249987	down	significant	Distal Intergenic	10	23785347	23785475	129	2	100529074	ENSMUST00000093556.1	119125	ENSMUSG00000070063	Snora33	small nucleolar RNA, H/ACA box 33
chr2	38412501	38413050	550	*	-1.07105	-0.546234	10.2191	6	0	6	0.0129599	0.0249987	down	significant	Distal Intergenic	2	38353802	38360089	6288	1	16870	ENSMUST00000175896.1	58699	ENSMUSG00000000247	Lhx2	LIM homeobox protein 2
chr2	127417351	127417800	450	*	-0.962791	-0.804636	8.75359	3	0	3	0.0129611	0.0250006	down	significant	Distal Intergenic	2	127425199	127436092	10894	1	215456	ENSMUST00000062211.3	-7399	ENSMUSG00000046338	Gpat2	glycerol-3-phosphate acyltransferase 2, mitochondrial
chr3	84814101	84814800	700	*	0.207791	4.24856	11.0897	9	1	0	0.0129645	0.0250065	up	significant	Promoter (<=1kb)	3	84815268	84979198	163931	1	50754	ENSMUST00000107679.7	-468	ENSMUSG00000028086	Fbxw7	F-box and WD-40 domain protein 7
chr7	97345551	97346000	450	*	-0.381543	1.86691	9.3538	4	0	4	0.0129643	0.0250065	down	significant	Intron (ENSMUST00000054107.5/622320, intron 1 of 1)	7	97332327	97350213	17887	1	622320	ENSMUST00000054107.5	13224	ENSMUSG00000044952	Kctd21	potassium channel tetramerisation domain containing 21
chr15	35822751	35823250	500	*	0.556041	0.339835	9.82539	5	5	0	0.0129646	0.0250065	up	significant	Intron (ENSMUST00000048646.8/666173, intron 39 of 61)	15	35834215	35843534	9320	1	666173	ENSMUST00000227567.1	-10965	ENSMUSG00000037646	Vps13b	vacuolar protein sorting 13B
chr6	83317051	83317950	900	*	0.236504	3.91704	11.8964	13	2	0	0.012965	0.025007	up	significant	Promoter (<=1kb)	6	83306402	83317553	11152	2	17768	ENSMUST00000203847.2	0	ENSMUSG00000005667	Mthfd2	methylenetetrahydrofolate dehydrogenase (NAD+ dependent), methenyltetrahydrofolate cyclohydrolase
chr2	93850351	93850850	500	*	0.894955	-1.16374	9.825	5	5	0	0.0129682	0.0250128	up	significant	Promoter (<=1kb)	2	93837019	93849943	12925	2	329470	ENSMUST00000146436.7	-408	ENSMUSG00000040272	Accs	1-aminocyclopropane-1-carboxylate synthase (inactive)
chr2	11179701	11180100	400	*	-1.881	-1.583	8.73953	3	0	3	0.012969	0.0250136	down	significant	Intron (ENSMUST00000028118.8/18761, intron 1 of 17)	2	11172310	11284369	112060	1	18761	ENSMUST00000195207.5	7391	ENSMUSG00000026778	Prkcq	protein kinase C, theta
chr3	150881451	150882000	550	*	1.17882	-1.60659	10.2139	6	6	0	0.0129689	0.0250136	up	significant	Distal Intergenic	3	151023792	151023862	71	2	100628568	ENSMUST00000175089.1	141862	ENSMUSG00000092830	Mir3963	microRNA 3963
chr6	122449651	122450150	500	*	-1.55626	-1.36414	9.8225	5	0	5	0.0129698	0.0250149	down	significant	3' UTR	6	122454260	122466535	12276	2	108653	ENSMUST00000204731.1	16385	ENSMUSG00000040649	Rimklb	ribosomal modification protein rimK-like family member B
chr11	95540601	95541200	600	*	-0.449087	1.58515	10.5439	7	0	6	0.0129726	0.02502	down	significant	Distal Intergenic	11	95509845	95514570	4726	2	104079	ENSMUST00000058866.7	-26031	ENSMUSG00000046719	Nxph3	neurexophilin 3
chr15	7025151	7025750	600	*	-0.656725	0.160925	10.5438	7	0	7	0.0129733	0.0250212	down	significant	Distal Intergenic	15	7090614	7164566	73953	1	16880	ENSMUST00000228723.1	-64864	ENSMUSG00000054263	Lifr	LIF receptor alpha
chr9	118694401	118694950	550	*	-0.850331	-0.0433718	10.4436	6	0	1	0.0129753	0.0250246	down	significant	Intron (ENSMUST00000044165.13/104099, intron 14 of 27)	9	118685835	118807231	121397	1	104099	ENSMUST00000125021.1	8566	ENSMUSG00000039115	Itga9	integrin alpha 9
chr2	155946251	155946550	300	*	0.579521	-0.150852	6.53071	1	1	0	0.0129761	0.0250259	up	significant	Promoter (<=1kb)	2	155941023	155945367	4345	2	14563	ENSMUST00000040162.2	-884	ENSMUSG00000038259	Gdf5	growth differentiation factor 5
chr1	53352351	53353000	650	*	0.256025	3.28957	10.8317	8	1	0	0.012977	0.0250274	up	significant	Promoter (<=1kb)	1	53350317	53352570	2254	2	110599589	ENSMUST00000136468.1	0	ENSMUSG00000117809	Asdurf	Asnsd1 upstream reading frame
chr6	56917551	56918250	700	*	-0.524212	1.13369	11.0865	9	0	4	0.0129835	0.0250396	down	significant	Intron (ENSMUST00000031793.7/107569, intron 1 of 8)	6	56884791	56923724	38934	2	107569	ENSMUST00000205087.1	5474	ENSMUSG00000029780	Nt5c3	5'-nucleotidase, cytosolic III
chr2	167188551	167189150	600	*	0.254876	3.20401	10.5421	7	1	0	0.0129838	0.02504	up	significant	Promoter (<=1kb)	2	167095969	167188818	92850	2	16500	ENSMUST00000207917.1	0	ENSMUSG00000050556	Kcnb1	potassium voltage gated channel, Shab-related subfamily, member 1
chr11	36242401	36242700	300	*	-1.34003	-1.99804	6.52797	1	0	1	0.0129845	0.0250409	down	significant	Intron (ENSMUST00000102801.7/23964, intron 7 of 30)	11	36385123	36432276	47154	2	23964	ENSMUST00000128501.1	189576	ENSMUSG00000049336	Tenm2	teneurin transmembrane protein 2
chr19	24999151	24999800	650	*	0.316269	2.49155	10.8302	8	8	0	0.012986	0.0250434	up	significant	Promoter (<=1kb)	19	24999534	25202432	202899	1	76088	ENSMUST00000025831.7	0	ENSMUSG00000052085	Dock8	dedicator of cytokinesis 8
chr11	28666251	28666750	500	*	-1.7214	-1.56993	9.81583	5	0	5	0.012987	0.0250451	down	significant	Distal Intergenic	11	28681564	28693276	11713	1	72818	ENSMUST00000146554.1	-14814	ENSMUSG00000084966	2810471M01Rik	RIKEN cDNA 2810471M01 gene
chr9	89812051	89812450	400	*	1.08141	-1.61873	8.74912	3	3	0	0.012989	0.0250486	up	significant	Distal Intergenic	9	89802260	89802328	69	2	387179	ENSMUST00000083662.1	-9723	ENSMUSG00000065596	Mir184	microRNA 184
chr16	32464901	32465200	300	*	0.920649	-1.39559	6.52854	1	1	0	0.0129913	0.0250529	up	significant	Promoter (1-2kb)	16	32462940	32470714	7775	1	13026	ENSMUST00000231920.1	1961	ENSMUSG00000005615	Pcyt1a	phosphate cytidylyltransferase 1, choline, alpha isoform
chr13	74399201	74399900	700	*	0.68436	0.244239	11.085	9	6	0	0.0129924	0.0250546	up	significant	5' UTR	13	74406409	74407346	938	1	735288	ENSMUST00000222435.1	-6509	ENSMUSG00000119232	Mir692-2	microRNA 692-2
chr14	59656551	59657000	450	*	1.11648	-1.68467	9.34972	4	4	0	0.0129936	0.0250566	up	significant	Intron (ENSMUST00000080368.12/50769, intron 34 of 35)	14	59627189	59629677	2489	1	219134	ENSMUST00000224155.1	29362	ENSMUSG00000044461	Shisa2	shisa family member 2
chr9	24484901	24485250	350	*	-0.608748	0.0583191	7.91437	2	0	2	0.0129945	0.025058	down	significant	Promoter (2-3kb)	9	24411776	24487914	76139	2	244745	ENSMUST00000115277.8	2664	ENSMUSG00000043067	Dpy19l1	dpy-19 like C-mannosyltransferase 1
chr3	144615451	144615850	400	*	0.707528	-0.463183	8.74787	3	3	0	0.0129947	0.0250582	up	significant	Distal Intergenic	3	144577652	144595432	17781	1	93684	ENSMUST00000151086.2	37799	ENSMUSG00000037072	Selenof	selenoprotein F
chr19	44474001	44474650	650	*	0.606957	0.493958	10.8283	8	1	0	0.0129975	0.0250632	up	significant	Distal Intergenic	19	44493472	44514273	20802	1	22423	ENSMUST00000041163.4	-18822	ENSMUSG00000036961	Wnt8b	wingless-type MMTV integration site family, member 8B
chr5	129602051	129602650	600	*	-1.12762	-0.348175	10.54	7	0	5	0.013	0.0250677	down	significant	Exon (ENSMUST00000031390.9/23948, exon 8 of 10)	5	129596626	129602451	5826	1	23948	ENSMUST00000177802.1	5425	ENSMUSG00000029436	Mmp17	matrix metallopeptidase 17
chr1	40913451	40914050	600	*	-0.982519	-0.917191	10.5397	7	0	7	0.0130004	0.0250683	down	significant	Distal Intergenic	1	40805601	40856887	51287	1	381339	ENSMUST00000114765.3	107850	ENSMUSG00000079588	Tmem182	transmembrane protein 182
chr7	101070901	101071400	500	*	-0.665519	0.506639	9.82009	5	0	3	0.0130029	0.0250728	down	significant	Distal Intergenic	7	101092863	101196903	104041	1	207278	ENSMUST00000208439.1	-21463	ENSMUSG00000030691	Fchsd2	FCH and double SH3 domains 2
chr8	87922351	87923000	650	*	0.527155	0.592189	10.8265	8	8	0	0.0130084	0.025083	up	significant	Intron (ENSMUST00000109655.8/94187, intron 1 of 7)	8	87783316	87944052	160737	2	94187	ENSMUST00000173725.7	21052	ENSMUSG00000045333	Zfp423	zinc finger protein 423
chr1	184752551	184753200	650	*	0.658795	-0.196586	10.8263	8	6	0	0.01301	0.0250858	up	significant	Distal Intergenic	1	184727140	184732619	5480	2	15284	ENSMUST00000048572.6	-19932	ENSMUSG00000039377	Hlx	H2.0-like homeobox
chr17	89011451	89012100	650	*	0.44979	1.29998	10.8256	8	8	0	0.0130139	0.0250931	up	significant	Intron (ENSMUST00000035701.5/14309, intron 4 of 9)	17	88984952	89200675	215724	2	14309	ENSMUST00000035701.5	188575	ENSMUSG00000032937	Fshr	follicle stimulating hormone receptor
chr14	34795301	34795850	550	*	1.47869	-2.0467	10.2074	6	4	0	0.0130146	0.0250941	up	significant	Distal Intergenic	14	34820108	35583379	763272	1	14803	ENSMUST00000043349.6	-24258	ENSMUSG00000041078	Grid1	glutamate receptor, ionotropic, delta 1
chr7	133440651	133441250	600	*	-0.615131	0.243453	10.5368	7	0	7	0.0130157	0.025096	down	significant	Distal Intergenic	7	133587024	133602158	15135	2	73808	ENSMUST00000033275.3	160908	ENSMUSG00000030976	Tex36	testis expressed 36
chr19	42128751	42129450	700	*	0.200201	4.37694	11.0807	9	1	0	0.0130181	0.0251002	up	significant	Promoter (<=1kb)	19	42124779	42128989	4211	2	69534	ENSMUST00000161873.1	0	ENSMUSG00000018821	Avpi1	arginine vasopressin-induced 1
chr10	86132651	86133150	500	*	0.96815	-1.12639	9.8162	5	3	0	0.0130217	0.025107	up	significant	Intron (ENSMUST00000120638.7/27204, intron 7 of 13)	10	86095859	86113586	17728	1	78170	ENSMUST00000218077.1	36792	ENSMUSG00000112493	4930486F22Rik	RIKEN cDNA 4930486F22 gene
chr13	98572651	98573250	600	*	-0.471413	1.61906	9.97503	5	0	5	0.0130225	0.0251081	down	significant	Distal Intergenic	13	98634978	98637410	2433	2	68344	ENSMUST00000050389.4	64160	ENSMUSG00000046082	Tmem174	transmembrane protein 174
chr15	7934151	7934850	700	*	0.463866	1.19408	11.0799	9	1	0	0.0130226	0.0251081	up	significant	Intron (ENSMUST00000045766.7/545085, intron 10 of 17)	15	7873055	7886377	13323	2	545085	ENSMUST00000226928.1	-47774	ENSMUSG00000039828	Wdr70	WD repeat domain 70
chr15	41502901	41503250	350	*	-0.847908	-0.615907	7.90982	2	0	2	0.0130245	0.0251113	down	significant	Intron (ENSMUST00000090096.10/170719, intron 1 of 15)	15	41449027	41861047	412021	1	170719	ENSMUST00000230203.1	53874	ENSMUSG00000022307	Oxr1	oxidation resistance 1
chr16	35064201	35064750	550	*	-1.152	-0.85639	10.2048	6	0	6	0.0130251	0.0251122	down	significant	Intron (ENSMUST00000061156.9/70757, intron 3 of 6)	16	35048615	35102031	53417	1	70757	ENSMUST00000231556.1	15586	ENSMUSG00000035376	Hacd2	3-hydroxyacyl-CoA dehydratase 2
chr12	16726051	16726600	550	*	-1.29998	-0.886328	10.2045	6	0	6	0.0130268	0.0251152	down	significant	Intron (ENSMUST00000048064.15/268527, intron 4 of 32)	12	16723177	16740128	16952	2	268527	ENSMUST00000159573.1	13528	ENSMUSG00000036523	Greb1	gene regulated by estrogen in breast cancer protein
chr2	154402751	154403350	600	*	-0.244459	3.44218	10.5347	7	0	5	0.0130284	0.025118	down	significant	Intron (ENSMUST00000028991.6/20648, intron 2 of 7)	2	154399329	154407980	8652	2	20648	ENSMUST00000133018.1	4630	ENSMUSG00000027488	Snta1	syntrophin, acidic 1
chr19	26731751	26732350	600	*	0.62972	0.190276	10.5345	7	7	0	0.0130295	0.0251197	up	significant	Promoter (1-2kb)	19	26729999	26774221	44223	1	67155	ENSMUST00000207944.1	1752	ENSMUSG00000024921	Smarca2	SWI/SNF related, matrix associated, actin dependent regulator of chromatin, subfamily a, member 2
chr13	14021751	14022350	600	*	0.374431	1.76433	10.5344	7	1	0	0.0130298	0.0251201	up	significant	Intron (ENSMUST00000159893.7/70430, intron 2 of 14)	13	14005189	14009844	4656	2	70430	ENSMUST00000159427.7	-11907	ENSMUSG00000039233	Tbce	tubulin-specific chaperone E
chr2	62359601	62360100	500	*	-1.04547	-0.734471	9.81496	5	0	5	0.0130312	0.0251225	down	significant	Promoter (1-2kb)	2	62352255	62357707	5453	2	13482	ENSMUST00000129738.1	-1894	ENSMUSG00000035000	Dpp4	dipeptidylpeptidase 4
chr8	120947101	120947650	550	*	1.03607	-1.05669	10.2033	6	6	0	0.0130315	0.0251228	up	significant	Intron (ENSMUST00000127664.1/108148, intron 1 of 15)	8	121058803	121060413	1611	2	68790	ENSMUST00000181231.1	112763	ENSMUSG00000097336	Fendrr	Foxf1 adjacent non-coding developmental regulatory RNA
chr11	89988751	89989400	650	*	0.587446	0.517236	10.8223	8	3	0	0.0130338	0.0251268	up	significant	Exon (ENSMUST00000020864.8/18559, exon 3 of 6)	11	89982665	90002894	20230	2	18559	ENSMUST00000020864.8	13494	ENSMUSG00000020553	Pctp	phosphatidylcholine transfer protein
chr4	141213701	141214350	650	*	0.34993	2.12639	10.822	8	1	0	0.0130352	0.0251293	up	significant	Promoter (<=1kb)	4	141213956	141220148	6193	1	76166	ENSMUST00000097813.2	0	ENSMUSG00000073733	Cplane2	ciliogenesis and planar polarity effector 2
chr13	69220351	69220850	500	*	-2.23087	-1.9815	9.78937	5	0	5	0.0130374	0.0251329	down	significant	Distal Intergenic	13	68620043	68999541	379499	2	210044	ENSMUST00000022013.7	-220810	ENSMUSG00000021536	Adcy2	adenylate cyclase 2
chr14	67489251	67489850	600	*	-1.39809	-1.2028	10.5333	7	0	7	0.0130374	0.0251329	down	significant	Intron (ENSMUST00000223991.1/328436, intron 2 of 3)	14	67476873	67502079	25207	1	328436	ENSMUST00000223991.1	12378	ENSMUSG00000114744	Gm38409	predicted gene, 38409
chr12	79260951	79261550	600	*	0.757362	-0.301892	10.5328	7	7	0	0.0130403	0.0251381	up	significant	Promoter (<=1kb)	12	79237721	79261591	23871	2	211978	ENSMUST00000220092.1	41	ENSMUSG00000066440	Zfyve26	zinc finger, FYVE domain containing 26
chr6	29089501	29089800	300	*	0.585323	0.0824287	6.5205	1	1	0	0.0130437	0.0251445	up	significant	Distal Intergenic	6	29065462	29070972	5511	1	16846	ENSMUST00000169505.1	24039	ENSMUSG00000059201	Lep	leptin
chr5	24455001	24455600	600	*	0.551824	0.802276	10.5319	7	7	0	0.0130453	0.0251472	up	significant	Promoter (2-3kb)	5	24452334	24482328	29995	1	213990	ENSMUST00000199647.1	2667	ENSMUSG00000023353	Agap3	ArfGAP with GTPase domain, ankyrin repeat and PH domain 3
chr12	3745851	3746150	300	*	-0.878559	-1.20293	6.52013	1	0	1	0.0130479	0.0251518	down	significant	Intron (ENSMUST00000173199.7/13528, intron 12 of 19)	12	3749289	3781142	31854	1	13528	ENSMUST00000172504.7	-3139	ENSMUSG00000071454	Dtnb	dystrobrevin, beta
chr1	64701701	64702150	450	*	1.05515	-1.21208	9.34013	4	4	0	0.0130503	0.0251562	up	significant	Intron (ENSMUST00000114077.7/227210, intron 3 of 10)	1	64691345	64725640	34296	1	227210	ENSMUST00000094898.4	10356	ENSMUSG00000070871	Ccnyl1	cyclin Y-like 1
chr17	49219551	49219950	400	*	0.937066	-1.34184	8.73903	3	2	0	0.0130512	0.0251576	up	significant	Distal Intergenic	17	49307804	49312241	4438	2	100415784	ENSMUST00000233890.1	92291	ENSMUSG00000117221	Gm17830	predicted gene, 17830
chr9	56147751	56148300	550	*	0.894437	-0.871598	10.1998	6	1	0	0.0130522	0.0251594	up	significant	Intron (ENSMUST00000214970.1/56434, intron 1 of 7)	9	56136592	56160542	23951	2	56434	ENSMUST00000215906.1	12242	ENSMUSG00000032324	Tspan3	tetraspanin 3
chr5	140331651	140332400	750	*	-0.265341	3.27939	11.3048	10	0	9	0.0130529	0.0251603	down	significant	Promoter (<=1kb)	5	140331860	140338137	6278	1	17766	ENSMUST00000071881.9	0	ENSMUSG00000036639	Nudt1	nudix hydrolase 1
chr19	56700851	56701400	550	*	-0.314221	2.55907	10.2284	6	0	6	0.0130549	0.0251638	down	significant	Distal Intergenic	19	56722199	56725150	2952	1	11554	ENSMUST00000038949.5	-20799	ENSMUSG00000035283	Adrb1	adrenergic receptor, beta 1
chr14	55079201	55079650	450	*	0.482851	0.927852	9.33913	4	4	0	0.0130551	0.025164	up	significant	Exon (ENSMUST00000185430.1/ENSMUST00000185430.1, exon 1 of 1)	14	55066207	55072234	6028	2	239102	ENSMUST00000176665.1	-6967	ENSMUSG00000040721	Zfhx2	zinc finger homeobox 2
chr13	52296551	52296950	400	*	-1.1118	-1.45238	8.7385	3	0	3	0.0130575	0.0251684	down	significant	Distal Intergenic	13	52098542	52099856	1315	1	74050	ENSMUST00000222527.1	198009	ENSMUSG00000113211	4921525O09Rik	RIKEN cDNA 4921525O09 gene
chr9	111562501	111562900	400	*	-0.837182	-0.790619	8.73747	3	0	3	0.013061	0.0251748	down	significant	3' UTR	9	111439081	111489118	50038	1	245038	ENSMUST00000111879.4	123420	ENSMUSG00000032500	Dclk3	doublecortin-like kinase 3
chr7	118513251	118513750	500	*	-1.54413	-1.47511	9.80714	5	0	5	0.0130643	0.0251808	down	significant	Intron (ENSMUST00000098090.9/12850, intron 6 of 6)	7	118525189	118533297	8109	2	12850	ENSMUST00000209146.1	19547	ENSMUSG00000030652	Coq7	demethyl-Q 7
chr7	101296501	101297200	700	*	-0.275964	3.13709	11.0726	9	0	5	0.0130665	0.0251847	down	significant	Promoter (<=1kb)	7	101292004	101296769	4766	2	73683	ENSMUST00000151297.7	0	ENSMUSG00000047767	Atg16l2	autophagy related 16 like 2
chr7	31176851	31177600	750	*	0.377073	1.9233	11.3025	10	10	0	0.0130667	0.0251848	up	significant	Distal Intergenic	7	31162358	31170641	8284	1	100038516	ENSMUST00000190947.1	14493	ENSMUSG00000100985	Gm10640	predicted gene 10640
chr18	20457101	20457600	500	*	1.18668	-1.3014	9.80895	5	5	0	0.0130675	0.025186	up	significant	Intron (ENSMUST00000019426.4/16769, intron 9 of 15)	18	20436175	20471821	35647	1	16769	ENSMUST00000019426.4	20926	ENSMUSG00000001804	Dsg4	desmoglein 4
chr6	59020251	59020800	550	*	0.884025	-0.574848	10.1973	6	6	0	0.0130676	0.025186	up	significant	Exon (ENSMUST00000204616.1/ENSMUST00000204616.1, exon 1 of 1)	6	58935585	59024340	88756	2	58909	ENSMUST00000173193.1	3540	ENSMUSG00000037709	Fam13a	family with sequence similarity 13, member A
chr4	11049101	11049500	400	*	0.891328	-1.3108	8.73642	3	3	0	0.0130681	0.0251866	up	significant	Distal Intergenic	4	11051050	11059083	8034	2	76947	ENSMUST00000144475.1	9583	ENSMUSG00000050323	Ndufaf6	NADH:ubiquinone oxidoreductase complex assembly factor 6
chr11	120299701	120300050	350	*	0.808576	-0.613731	7.90648	2	2	0	0.0130688	0.0251877	up	significant	Distal Intergenic	11	120346382	120346977	596	2	11465	ENSMUST00000089616.5	46927	ENSMUSG00000062825	Actg1	actin, gamma, cytoplasmic 1
chr15	78649251	78649650	400	*	-0.812977	-0.515608	8.74485	3	0	3	0.01307	0.0251897	down	significant	Distal Intergenic	15	78674383	78675226	844	2	207393	ENSMUST00000230478.1	25576	ENSMUSG00000043460	Elfn2	leucine rich repeat and fibronectin type III, extracellular 2
chrX	152781801	152782550	750	*	0.48471	1.15166	11.3018	10	4	0	0.0130709	0.0251911	up	significant	Promoter (<=1kb)	20	152781921	152795615	13695	1	18241	ENSMUST00000151819.7	0	ENSMUSG00000025333	Gpr143	G protein-coupled receptor 143
chr5	103950051	103950600	550	*	-1.75347	-1.63288	10.1899	6	0	6	0.0130741	0.0251969	down	significant	Distal Intergenic	5	103963461	103977326	13866	2	243168	ENSMUST00000120320.7	26726	ENSMUSG00000034528	Hsd17b13	hydroxysteroid (17-beta) dehydrogenase 13
chr15	86124201	86124850	650	*	0.548801	0.715495	10.8154	8	8	0	0.0130753	0.0251989	up	significant	Intron (ENSMUST00000088931.9/223752, intron 5 of 18)	15	86140321	86152448	12128	2	223753	ENSMUST00000156546.1	27598	ENSMUSG00000035891	Cerk	ceramide kinase
chr4	108969451	108970000	550	*	0.894844	-0.795264	10.1958	6	3	0	0.0130767	0.0252013	up	significant	Promoter (2-3kb)	4	108942843	108972077	29235	2	77173	ENSMUST00000140919.1	2077	ENSMUSG00000086483	8030443G20Rik	RIKEN cDNA 8030443G20 gene
chr2	33870351	33870850	500	*	-0.550246	0.377217	9.80688	5	0	5	0.0130782	0.0252039	down	significant	Intron (ENSMUST00000041555.9/72543, intron 2 of 9)	2	33787168	33886845	99678	2	72543	ENSMUST00000192765.5	15995	ENSMUSG00000038740	Mvb12b	multivesicular body subunit 12B
chr8	114675051	114675650	600	*	0.787019	-0.577723	10.5403	7	2	0	0.0130818	0.0252105	up	significant	Intron (ENSMUST00000004756.13/80707, intron 5 of 8)	8	114712167	115019702	307536	1	80707	ENSMUST00000159870.1	-36517	ENSMUSG00000004637	Wwox	WW domain-containing oxidoreductase
chr5	108140851	108141150	300	*	0.812272	-1.41722	6.51485	1	1	0	0.0130827	0.0252121	up	significant	3' UTR	5	108132946	108139575	6630	1	73254	ENSMUST00000200463.1	7905	ENSMUSG00000056531	Ccdc18	coiled-coil domain containing 18
chr6	103345101	103345550	450	*	-0.543555	0.721931	9.33458	4	0	4	0.0130834	0.0252131	down	significant	Distal Intergenic	6	103510586	103750211	239626	1	12661	ENSMUST00000203912.2	-165036	ENSMUSG00000030077	Chl1	cell adhesion molecule L1-like
chrX	52797151	52797750	600	*	-0.921054	-0.418632	10.5254	7	0	7	0.0130857	0.0252171	down	significant	Intron (ENSMUST00000101588.1/434778, intron 1 of 1)	20	52791200	52799468	8269	1	434778	ENSMUST00000101588.1	5951	ENSMUSG00000073207	Ccdc160	coiled-coil domain containing 160
chr14	51063301	51063700	400	*	-0.218254	3.52272	8.73318	3	0	3	0.0130868	0.0252191	down	significant	Distal Intergenic	14	51056698	51057242	545	2	497106	ENSMUST00000089798.2	-6059	ENSMUSG00000068407	Rnase12	ribonuclease, RNase A family, 12 (non-active)
chr13	55867401	55868000	600	*	-0.744784	0.392853	10.5247	7	0	1	0.013089	0.0252228	down	significant	Intron (ENSMUST00000237678.1/ENSMUST00000237678.1, intron 2 of 5)	13	55828474	55836192	7719	2	18740	ENSMUST00000173618.1	-31209	ENSMUSG00000021506	Pitx1	paired-like homeodomain transcription factor 1
chr4	100923601	100924150	550	*	-0.767246	-0.28315	10.1935	6	0	1	0.0130911	0.0252266	down	significant	Intron (ENSMUST00000030257.14/320508, intron 4 of 26)	4	100994611	101003061	8451	1	320508	ENSMUST00000123475.1	-70461	ENSMUSG00000028532	Cachd1	cache domain containing 1
chr5	12324051	12324700	650	*	0.615714	0.606779	10.8127	8	5	0	0.0130916	0.0252273	up	significant	Distal Intergenic	5	12383385	12588948	205564	1	108151	ENSMUST00000030868.10	-58685	ENSMUSG00000040254	Sema3d	sema domain, immunoglobulin domain (Ig), short basic domain, secreted, (semaphorin) 3D
chr1	42766501	42767050	550	*	-1.41264	-0.52752	10.1933	6	0	6	0.0130933	0.0252303	down	significant	Distal Intergenic	1	42750712	42752881	2170	1	104940697	ENSMUST00000188773.1	15789	ENSMUSG00000099784	Dalir	DNMT1 associated long intergenic non-coding RNA
chr2	90470051	90470650	600	*	-0.457384	1.38117	10.5236	7	0	6	0.0130955	0.0252341	down	significant	Promoter (<=1kb)	2	90432889	90471336	38448	2	19271	ENSMUST00000111493.7	686	ENSMUSG00000025314	Ptprj	protein tyrosine phosphatase receptor type J
chr1	23228401	23228950	550	*	1.40295	-1.55844	10.1935	6	6	0	0.0130961	0.0252349	up	significant	Intron (ENSMUST00000191045.1/ENSMUST00000191045.1, intron 1 of 3)	1	23272269	23272339	71	1	387225	ENSMUST00000083471.3	-43319	ENSMUSG00000065405	Mir30a	microRNA 30a
chr15	61380601	61381200	600	*	-1.39448	-0.552112	10.5234	7	0	7	0.0130963	0.0252349	down	significant	Intron (ENSMUST00000229323.1/ENSMUST00000229323.1, intron 5 of 5)	15	61534676	61745184	210509	2	432956	ENSMUST00000229538.1	363984	ENSMUSG00000116031	D030024E09Rik	RIKEN cDNA D030024E09 gene
chr4	134616251	134616550	300	*	-0.92889	-0.908534	6.51286	1	0	1	0.0130963	0.0252349	down	significant	Intron (ENSMUST00000038628.3/230815, intron 3 of 12)	4	134567723	134567851	129	2	102465216	ENSMUST00000185007.1	-48400	ENSMUSG00000099289	Mir6403	microRNA 6403
chr1	151907001	151907550	550	*	-0.791895	-0.487798	10.1925	6	0	6	0.0130974	0.0252366	down	significant	Intron (ENSMUST00000187603.6/69399, intron 5 of 6)	1	151892903	151921227	28325	2	69399	ENSMUST00000128433.7	13677	ENSMUSG00000032666	1700025G04Rik	RIKEN cDNA 1700025G04 gene
chr6	39004201	39004600	400	*	-1.24672	-0.973569	8.73155	3	0	3	0.0130987	0.0252389	down	significant	Intron (ENSMUST00000003017.12/21391, intron 5 of 12)	6	38983310	39073206	89897	1	21391	ENSMUST00000161360.1	20891	ENSMUSG00000029925	Tbxas1	thromboxane A synthase 1, platelet
chrX	99167501	99168150	650	*	-0.662551	0.406261	10.8103	8	0	8	0.013106	0.0252527	down	significant	Distal Intergenic	20	99138131	99147230	9100	1	13641	ENSMUST00000151750.1	29370	ENSMUSG00000031217	Efnb1	ephrin B1
chr11	107285601	107286050	450	*	1.05387	-1.30114	9.33055	4	4	0	0.0131098	0.0252597	up	significant	Intron (ENSMUST00000040380.12/71795, intron 4 of 7)	11	107320629	107337526	16898	2	71795	ENSMUST00000146680.1	51476	ENSMUSG00000040430	Pitpnc1	phosphatidylinositol transfer protein, cytoplasmic 1
chr16	77719251	77719850	600	*	-0.613289	0.683349	10.5211	7	0	3	0.0131108	0.0252613	down	significant	Intron (ENSMUST00000231957.1/ENSMUST00000231957.1, intron 2 of 4)	16	77646340	77649426	3087	1	723952	ENSMUST00000193537.1	72911	ENSMUSG00000065472	Mir125b-2	microRNA 125b-2
chr2	27175601	27176200	600	*	0.653791	-0.0504645	10.5216	7	2	0	0.0131142	0.0252675	up	significant	Promoter (<=1kb)	2	27177093	27177372	280	1	13166	ENSMUST00000155290.1	-893	ENSMUSG00000000889	Dbh	dopamine beta hydroxylase
chr7	39848001	39848650	650	*	0.711226	0.105755	10.8087	8	8	0	0.0131161	0.0252709	up	significant	Intron (ENSMUST00000210759.1/ENSMUST00000210759.1, intron 3 of 3)	7	39517766	39540420	22655	1	70227	ENSMUST00000108015.3	330235	ENSMUSG00000068959	Zfp619	zinc finger protein 619
chr19	53084601	53085250	650	*	-0.784736	0.0305599	10.8083	8	0	8	0.0131188	0.0252757	down	significant	Downstream (<=300bp)	19	53076252	53084396	8145	1	78457	ENSMUST00000236763.1	8349	ENSMUSG00000099988	1700054A03Rik	RIKEN cDNA 1700054A03 gene
chr2	12092401	12093000	600	*	-0.881905	-0.408023	10.5198	7	0	7	0.0131196	0.025277	down	significant	Distal Intergenic	2	12109070	12132552	23483	2	241226	ENSMUST00000148055.1	39552	ENSMUSG00000026768	Itga8	integrin alpha 8
chr6	42372901	42373400	500	*	-0.282326	2.8516	9.79901	5	0	4	0.0131266	0.0252901	down	significant	Promoter (<=1kb)	6	42367042	42373235	6194	2	13835	ENSMUST00000204238.1	0	ENSMUSG00000029859	Epha1	Eph receptor A1
chr5	138137801	138138450	650	*	0.650973	0.330545	10.8065	8	2	0	0.0131289	0.0252944	up	significant	Distal Intergenic	5	138144667	138152899	8233	2	56314	ENSMUST00000165640.7	14449	ENSMUSG00000037007	Zfp113	zinc finger protein 113
chrX	167099301	167099950	650	*	-0.675685	0.483631	10.806	8	0	1	0.0131324	0.0253008	down	significant	Intron (ENSMUST00000146929.1/ENSMUST00000146929.1, intron 2 of 3)	20	167063336	167070380	7045	2	667794	ENSMUST00000126769.7	-28921	ENSMUSG00000086008	Gm8817	predicted gene 8817
chr11	62064501	62065050	550	*	-1.45874	-1.09275	9.7973	5	0	5	0.0131347	0.0253049	down	significant	Intron (ENSMUST00000201866.3/432572, intron 3 of 3)	11	62076995	62223005	146011	1	432572	ENSMUST00000092415.8	-11945	ENSMUSG00000042331	Specc1	sperm antigen with calponin homology and coiled-coil domains 1
chr1	55755701	55756200	500	*	0.924978	-1.10933	9.79775	5	5	0	0.0131353	0.0253057	up	significant	Distal Intergenic	1	55702025	55735227	33203	1	227120	ENSMUST00000187059.1	53676	ENSMUSG00000038349	Plcl1	phospholipase C-like 1
chr3	104275801	104276150	350	*	-1.15681	-1.07593	7.90563	2	0	2	0.0131366	0.0253079	down	significant	Distal Intergenic	3	104013259	104220374	207116	2	99470	ENSMUST00000064371.13	-55427	ENSMUSG00000052539	Magi3	membrane associated guanylate kinase, WW and PDZ domain containing 3
chr2	149852201	149852750	550	*	-1.57759	-1.17431	10.1832	6	0	6	0.0131393	0.0253128	down	significant	Intron (ENSMUST00000144179.1/433485, intron 1 of 1)	2	149830922	149899881	68960	1	433485	ENSMUST00000149705.1	21279	ENSMUSG00000074736	Syndig1	synapse differentiation inducing 1
chr6	145179551	145180150	600	*	-0.641551	0.434206	10.5164	7	0	6	0.0131397	0.0253133	down	significant	Promoter (2-3kb)	6	145182275	145187630	5356	1	105242817	ENSMUST00000141307.1	-2125	ENSMUSG00000086863	Gm15543	predicted gene 15543
chr11	36701301	36701750	450	*	-1.5391	-1.4405	9.33673	4	0	4	0.0131408	0.0253152	down	significant	Intron (ENSMUST00000102801.7/23964, intron 4 of 30)	11	36140752	36677745	536994	2	23964	ENSMUST00000149787.7	-23556	ENSMUSG00000049336	Tenm2	teneurin transmembrane protein 2
chr8	92190501	92191100	600	*	-2.04163	-0.627219	10.4974	7	0	3	0.0131439	0.0253208	down	significant	Distal Intergenic	8	92326033	92346870	20838	2	71296	ENSMUST00000178064.8	155770	ENSMUSG00000031736	Crnde	colorectal neoplasia differentially expressed, non-protein coding
chr8	115010101	115010650	550	*	-0.479019	0.984954	10.1846	6	0	6	0.0131447	0.025322	down	significant	Intron (ENSMUST00000004756.13/80707, intron 8 of 8)	8	114712167	115352143	639977	1	80707	ENSMUST00000162052.7	297934	ENSMUSG00000004637	Wwox	WW domain-containing oxidoreductase
chr3	145630451	145630750	300	*	-0.850309	-0.917385	6.50531	1	0	1	0.0131465	0.0253252	down	significant	Distal Intergenic	3	145646976	145649981	3006	2	16007	ENSMUST00000029846.4	19231	ENSMUSG00000028195	Ccn1	cellular communication network factor 1
chr7	34450201	34450800	600	*	-0.867561	-0.203824	10.5151	7	0	7	0.0131481	0.0253279	down	significant	Intron (ENSMUST00000140298.1/ENSMUST00000140298.1, intron 1 of 2)	7	34345715	34393315	47601	2	67070	ENSMUST00000206388.1	-56886	ENSMUSG00000066568	Lsm14a	LSM14A mRNA processing body assembly factor
chr10	18692551	18693150	600	*	0.665591	-0.246591	10.5149	7	7	0	0.0131487	0.0253289	up	significant	Intron (ENSMUST00000215836.1/215821, intron 4 of 33)	10	18743469	18837979	94511	1	102635639	ENSMUST00000215162.1	-50319	ENSMUSG00000111474	Gm32926	predicted gene, 32926
chr4	107879351	107880100	750	*	0.238657	3.57973	11.2887	10	4	0	0.0131494	0.0253298	up	significant	Promoter (<=1kb)	4	107879755	107887424	7670	1	17149	ENSMUST00000030348.5	0	ENSMUSG00000028609	Magoh	mago homolog, exon junction complex core component
chrX	77637951	77638550	600	*	0.586946	0.592225	10.5146	7	5	0	0.0131505	0.0253317	up	significant	Intron (ENSMUST00000088217.11/21372, intron 2 of 15)	20	77674836	77675435	600	2	628893	ENSMUST00000145498.1	36885	ENSMUSG00000087152	Cldn34-ps	claudin 34, pseudogene
chr5	43355051	43355700	650	*	-0.238622	3.50589	10.8026	8	0	8	0.0131527	0.0253355	down	significant	Exon (ENSMUST00000197178.1/ENSMUST00000197178.1, exon 1 of 2)	5	43237315	43246459	9145	1	231207	ENSMUST00000127599.2	117736	ENSMUSG00000039782	Cpeb2	cytoplasmic polyadenylation element binding protein 2
chr8	75134701	75135150	450	*	0.340475	2.00002	9.32345	4	4	0	0.0131528	0.0253355	up	significant	Distal Intergenic	8	75123067	75125228	2162	1	17218	ENSMUST00000211912.1	11634	ENSMUSG00000005410	Mcm5	minichromosome maintenance complex component 5
chr13	17735001	17735500	500	*	0.593337	0.0245859	9.32296	4	4	0	0.0131561	0.0253413	up	significant	Intron (ENSMUST00000223490.1/69562, intron 9 of 13)	13	17719730	17739453	19724	2	69562	ENSMUST00000222359.1	3953	ENSMUSG00000041297	Cdk13	cyclin dependent kinase 13
chr4	88903701	88904200	500	*	-1.38652	-1.38579	9.79633	5	0	5	0.0131561	0.0253413	down	significant	Distal Intergenic	4	88910557	88910662	106	2	723895	ENSMUST00000083474.1	6462	ENSMUSG00000065408	Mir31	microRNA 31
chr6	52724701	52725250	550	*	0.75903	-0.43492	10.1819	6	3	0	0.013162	0.0253523	up	significant	Intron (ENSMUST00000080723.10/52440, intron 2 of 17)	6	52714350	52727299	12950	1	52440	ENSMUST00000129660.1	10351	ENSMUSG00000004535	Tax1bp1	Tax1 (human T cell leukemia virus type I) binding protein 1
chr10	54477951	54478400	450	*	1.11504	-1.54616	9.32203	4	4	0	0.0131639	0.0253556	up	significant	Distal Intergenic	10	53907444	54076609	169166	2	17155	ENSMUST00000220088.1	-401342	ENSMUSG00000003746	Man1a	mannosidase 1, alpha
chr2	122117851	122118700	850	*	-0.192472	4.77842	11.6861	12	0	11	0.0131645	0.0253565	down	significant	Promoter (<=1kb)	2	122093540	122118296	24757	2	214585	ENSMUST00000133145.7	0	ENSMUSG00000033396	Spg11	SPG11, spatacsin vesicle trafficking associated
chr4	76380401	76381000	600	*	-0.486782	1.48942	10.5122	7	0	7	0.013165	0.0253571	down	significant	Intron (ENSMUST00000107289.8/19266, intron 1 of 35)	4	75944958	76344243	399286	2	19266	ENSMUST00000050757.15	-36158	ENSMUSG00000028399	Ptprd	protein tyrosine phosphatase receptor type D
chr1	183710201	183710600	400	*	-1.1117	-0.761794	8.72091	3	0	3	0.0131678	0.0253622	down	significant	Distal Intergenic	1	183748977	183809746	60770	1	102637191	ENSMUST00000193310.1	-38377	ENSMUSG00000103305	Gm34068	predicted gene, 34068
chr7	129721101	129721500	400	*	-1.38652	-1.69957	8.71965	3	0	3	0.0131684	0.025363	down	significant	Intron (ENSMUST00000206679.1/ENSMUST00000206679.1, intron 3 of 3)	7	129629033	129633671	4639	1	207425	ENSMUST00000136560.2	92068	ENSMUSG00000042055	Wdr11	WD repeat domain 11
chr4	14525751	14526400	650	*	-1.07588	-0.706412	10.8004	8	0	8	0.0131697	0.0253653	down	significant	Intron (ENSMUST00000042221.13/208890, intron 11 of 18)	4	14505289	14516369	11081	2	208890	ENSMUST00000138042.1	-9382	ENSMUSG00000040569	Slc26a7	solute carrier family 26, member 7
chr5	117932751	117933350	600	*	0.608994	0.463248	10.5113	7	5	0	0.0131704	0.0253663	up	significant	Intron (ENSMUST00000142742.8/18125, intron 20 of 28)	5	117919175	117925731	6557	1	18125	ENSMUST00000138554.1	13576	ENSMUSG00000029361	Nos1	nitric oxide synthase 1, neuronal
chr15	65801401	65801800	400	*	-1.17941	-1.05757	8.71993	3	0	3	0.0131738	0.0253725	down	significant	Intron (ENSMUST00000015146.15/76740, intron 1 of 22)	15	65810234	65871258	61025	1	76740	ENSMUST00000211878.1	-8434	ENSMUSG00000015002	Efr3a	EFR3 homolog A
chr2	44956101	44956800	700	*	0.489444	0.9429	11.0548	9	1	0	0.0131743	0.0253731	up	significant	Distal Intergenic	2	44635264	44927657	292394	2	227835	ENSMUST00000148279.7	-28444	ENSMUSG00000036890	Gtdc1	glycosyltransferase-like domain containing 1
chr17	8267501	8268000	500	*	0.849353	-0.908363	9.79131	5	5	0	0.013175	0.0253743	up	significant	Distal Intergenic	17	8282904	8296885	13982	1	55951	ENSMUST00000145402.7	-14904	ENSMUSG00000023861	Mpc1	mitochondrial pyruvate carrier 1
chr19	21552801	21553200	400	*	-1.50228	-1.55779	8.71727	3	0	3	0.0131778	0.0253793	down	significant	Exon (ENSMUST00000236172.1/ENSMUST00000236172.1, exon 2 of 3)	19	21598814	21604319	5506	2	66206	ENSMUST00000177605.1	51119	ENSMUSG00000035171	1110059E24Rik	RIKEN cDNA 1110059E24 gene
chr5	148724351	148725000	650	*	0.923541	0.00105339	11.2186	8	8	0	0.0131797	0.0253827	up	significant	Distal Intergenic	5	148741840	148743139	1300	1	70138	ENSMUST00000150265.1	-16840	ENSMUSG00000086494	2210417A02Rik	RIKEN cDNA 2210417A02 gene
chr11	110677701	110678100	400	*	-1.6767	-1.66029	8.75779	3	0	3	0.0131827	0.0253881	down	significant	Distal Intergenic	11	110479039	110497926	18888	1	26399	ENSMUST00000133920.1	198662	ENSMUSG00000020623	Map2k6	mitogen-activated protein kinase kinase 6
chr14	46380301	46380900	600	*	0.436568	1.40809	10.5089	7	1	0	0.013185	0.0253923	up	significant	Promoter (<=1kb)	14	46381127	46383368	2242	1	100041724	ENSMUST00000147092.1	-227	ENSMUSG00000079261	Gm15217	predicted gene 15217
chr3	21941551	21942100	550	*	-1.04352	-0.699446	10.1783	6	0	2	0.0131864	0.0253947	down	significant	Distal Intergenic	3	22076652	22216594	139943	1	81004	ENSMUST00000193734.5	-134552	ENSMUSG00000027630	Tbl1xr1	transducin (beta)-like 1X-linked receptor 1
chr3	64152751	64153200	450	*	-1.51507	-1.65893	9.31867	4	0	4	0.0131877	0.0253969	down	significant	Distal Intergenic	3	64115278	64141928	26651	2	100125586	ENSMUST00000177151.8	-10823	ENSMUSG00000043897	Vmn2r2	vomeronasal 2, receptor 2
chr5	52117951	52118300	350	*	1.0575	-1.60734	7.88425	2	2	0	0.0131902	0.0254013	up	significant	Exon (ENSMUST00000197032.1/ENSMUST00000197032.1, exon 2 of 2)	5	52135902	52136017	116	2	102466648	ENSMUST00000183815.1	17717	ENSMUSG00000098726	Mir6417	microRNA 6417
chr9	35558201	35558600	400	*	0.24267	2.9291	8.71675	3	3	0	0.0131909	0.0254023	up	significant	Promoter (<=1kb)	9	35536647	35558528	21882	2	30959	ENSMUST00000034612.6	0	ENSMUSG00000032101	Ddx25	DEAD box helicase 25
chr4	110047851	110048400	550	*	-1.24755	-0.901823	10.1778	6	0	6	0.0131911	0.0254025	down	significant	Distal Intergenic	4	109978053	109983687	5635	1	242620	ENSMUST00000061187.3	69798	ENSMUSG00000047143	Dmrta2	doublesex and mab-3 related transcription factor like family A2
chr2	90885501	90886100	600	*	-0.391025	1.96444	10.5077	7	0	1	0.0131925	0.025405	down	significant	Promoter (<=1kb)	2	90885860	90890525	4666	1	67445	ENSMUST00000111466.2	0	ENSMUSG00000040794	C1qtnf4	C1q and tumor necrosis factor related protein 4
chr5	134740851	134741150	300	*	0.400773	0.719569	6.49818	1	1	0	0.0131933	0.0254061	up	significant	Intron (ENSMUST00000015138.12/13717, intron 1 of 36)	5	134702838	134747246	44409	2	13717	ENSMUST00000201856.1	6096	ENSMUSG00000029675	Eln	elastin
chr3	40080051	40080600	550	*	-1.59612	-1.20277	10.1873	6	0	6	0.0131941	0.0254073	down	significant	Distal Intergenic	3	40508430	40509774	1345	2	100040882	ENSMUST00000202778.1	429174	ENSMUSG00000037884	1700017G19Rik	RIKEN cDNA 1700017G19 gene
chr2	52394701	52395000	300	*	0.658985	-0.632432	6.49798	1	1	0	0.0131944	0.0254077	up	significant	Distal Intergenic	2	52319634	52378474	58841	2	17996	ENSMUST00000209712.1	-16227	ENSMUSG00000026950	Neb	nebulin
chr2	45214251	45214850	600	*	1.12752	-1.36114	10.5938	7	7	0	0.0131963	0.0254109	up	significant	Distal Intergenic	2	45116441	45117395	955	2	24136	ENSMUST00000238346.1	-96856	ENSMUSG00000026872	Zeb2	zinc finger E-box binding homeobox 2
chr14	56187051	56187350	300	*	1.09274	-1.58169	6.4978	1	1	0	0.0131977	0.0254134	up	significant	Intron (ENSMUST00000223614.1/ENSMUST00000223614.1, intron 2 of 2)	14	56165798	56174599	8802	2	245839	ENSMUST00000225535.1	-12452	ENSMUSG00000015443	Gzmn	granzyme N
chr2	52817401	52817900	500	*	-1.27351	-1.29073	9.78809	5	0	5	0.0131983	0.0254143	down	significant	Distal Intergenic	2	52857860	53132203	274344	1	71409	ENSMUST00000155586.8	-39960	ENSMUSG00000036053	Fmnl2	formin-like 2
chr3	157070751	157071300	550	*	-1.14579	-1.04051	10.1764	6	0	6	0.0131996	0.0254164	down	significant	Intron (ENSMUST00000074015.10/320840, intron 4 of 6)	3	157527515	157534090	6576	2	381498	ENSMUST00000196791.1	462790	ENSMUSG00000105834	4930592C13Rik	RIKEN cDNA 4930592C13 gene
chr6	83121251	83121900	650	*	-0.178089	5.1818	10.7947	8	0	6	0.0132008	0.0254184	down	significant	Promoter (<=1kb)	6	83119640	83121259	1620	2	22377	ENSMUST00000123394.1	0	ENSMUSG00000030035	Wbp1	WW domain binding protein 1
chr15	34378001	34378400	400	*	-1.28867	-1.15618	8.71492	3	0	3	0.0132029	0.0254222	down	significant	Intron (ENSMUST00000163455.8/17181, intron 4 of 18)	15	34349051	34357872	8822	2	77358	ENSMUST00000227772.1	-20129	ENSMUSG00000094447	9430069I07Rik	RIKEN cDNA 9430069I07 gene
chr14	105490101	105490600	500	*	-1.43053	-1.33271	9.78564	5	0	5	0.0132075	0.0254307	down	significant	Distal Intergenic	14	105498788	105505622	6835	1	74864	ENSMUST00000022711.7	-8188	ENSMUSG00000022116	4930449E01Rik	RIKEN cDNA 4930449E01 gene
chr6	87424101	87424550	450	*	-0.755804	-0.240937	9.31471	4	0	4	0.0132081	0.0254316	down	significant	Distal Intergenic	6	87428994	87437677	8684	1	12154	ENSMUST00000032125.6	-4444	ENSMUSG00000030046	Bmp10	bone morphogenetic protein 10
chr10	108161701	108162300	600	*	-0.198272	4.51728	10.5047	7	0	4	0.0132108	0.0254365	down	significant	Promoter (<=1kb)	10	108162193	108277351	115159	1	17931	ENSMUST00000219263.1	0	ENSMUSG00000019907	Ppp1r12a	protein phosphatase 1, regulatory subunit 12A
chr1	74049351	74050000	650	*	0.275562	3.03029	10.7926	8	1	0	0.0132137	0.0254416	up	significant	Intron (ENSMUST00000169786.7/21961, intron 3 of 34)	1	74002316	74037157	34842	2	21961	ENSMUST00000190599.1	-12194	ENSMUSG00000055322	Tns1	tensin 1
chr15	98504351	98505000	650	*	0.538914	0.840265	10.7925	8	6	0	0.0132143	0.0254425	up	significant	Distal Intergenic	15	98497474	98498406	933	1	258502	ENSMUST00000050451.5	6877	ENSMUSG00000054036	Or11m3	olfactory receptor family 11 subfamily M member 3
chr8	99501851	99502500	650	*	0.672739	0.00265631	10.7925	8	6	0	0.0132144	0.0254425	up	significant	Intron (ENSMUST00000153366.1/234624, intron 1 of 4)	8	99416674	99733438	316765	1	234624	ENSMUST00000153366.1	85177	ENSMUSG00000052479	A330008L17Rik	RIKEN cDNA A330008L17 gene
chr4	148591101	148591700	600	*	-0.18408	4.71258	10.5032	7	0	3	0.0132202	0.0254533	down	significant	Promoter (<=1kb)	4	148591503	148594619	3117	1	20810	ENSMUST00000006611.8	0	ENSMUSG00000006442	Srm	spermidine synthase
chr7	34268351	34269000	650	*	-0.447133	1.70636	10.7914	8	0	5	0.0132211	0.0254548	down	significant	Intron (ENSMUST00000108074.7/233103, intron 2 of 13)	7	34254042	34257219	3178	2	233103	ENSMUST00000205581.1	-11132	ENSMUSG00000066571	Garre1	granule associated Rac and RHOG effector 1
chr7	115675651	115676300	650	*	-0.538402	0.991493	10.7913	8	0	5	0.0132218	0.0254557	down	significant	Intron (ENSMUST00000206034.1/20679, intron 5 of 15)	7	115597230	115662365	65136	2	20679	ENSMUST00000206427.1	-13286	ENSMUSG00000051910	Sox6	SRY (sex determining region Y)-box 6
chr11	39771701	39772150	450	*	-1.35016	-1.24141	9.31266	4	0	4	0.0132226	0.025457	down	significant	Distal Intergenic	11	40680710	40685227	4518	2	108645	ENSMUST00000137797.1	913077	ENSMUSG00000042032	Mat2b	methionine adenosyltransferase 2 non-catalytic beta subunit methionine
chr12	40462751	40463250	500	*	-0.597707	0.575417	9.78343	5	0	4	0.0132234	0.0254583	down	significant	Intron (ENSMUST00000037488.7/238130, intron 1 of 52)	12	40446336	40846180	399845	1	238130	ENSMUST00000220912.1	16415	ENSMUSG00000035954	Dock4	dedicator of cytokinesis 4
chr2	154949251	154949850	600	*	0.541891	0.833959	10.6282	7	7	0	0.0132239	0.0254589	up	significant	Promoter (1-2kb)	2	154951180	155045671	94492	1	50518	ENSMUST00000132342.1	-1330	ENSMUSG00000027596	a	nonagouti
chr14	70289001	70289800	800	*	0.300198	2.94414	11.4862	11	2	0	0.013224	0.0254589	up	significant	Promoter (<=1kb)	14	70217865	70289277	71413	2	19057	ENSMUST00000228911.1	0	ENSMUSG00000022092	Ppp3cc	protein phosphatase 3, catalytic subunit, gamma isoform
chr12	10482201	10482900	700	*	0.325865	2.48505	11.0461	9	1	0	0.0132267	0.0254636	up	significant	Intron (ENSMUST00000219221.1/328061, intron 6 of 11)	12	10446388	10531303	84916	1	328061	ENSMUST00000219221.1	35813	ENSMUSG00000112792	Gm38407	predicted gene, 38407
chr1	189887401	189888000	600	*	0.492392	1.19787	10.502	7	1	0	0.0132274	0.0254647	up	significant	Promoter (1-2kb)	1	189880494	189889002	8509	2	226830	ENSMUST00000130804.7	1002	ENSMUSG00000026603	Smyd2	SET and MYND domain containing 2
chr1	156418051	156418700	650	*	0.879373	-0.761167	10.7904	8	8	0	0.0132277	0.025465	up	significant	Promoter (<=1kb)	1	156323509	156419310	95802	2	77352	ENSMUST00000177824.7	610	ENSMUSG00000026601	Axdnd1	axonemal dynein light chain domain containing 1
chr9	62359351	62359950	600	*	0.413551	1.41075	10.5019	7	2	0	0.013228	0.0254652	up	significant	Intron (ENSMUST00000138226.7/11737, intron 1 of 6)	9	62366938	62373676	6739	1	11737	ENSMUST00000136603.7	-6988	ENSMUSG00000032249	Anp32a	acidic nuclear phosphoprotein 32 family member A
chr17	10135051	10135600	550	*	-1.36875	-1.45268	10.1712	6	0	6	0.0132287	0.025466	down	significant	Distal Intergenic	17	10209093	10213574	4482	2	19317	ENSMUST00000232721.1	77974	ENSMUSG00000062078	Qki	quaking, KH domain containing RNA binding
chr3	123843451	123843950	500	*	-1.5605	-1.3318	9.78052	5	0	2	0.0132288	0.025466	down	significant	Distal Intergenic	3	123526168	123690853	164686	2	83398	ENSMUST00000154668.7	-152598	ENSMUSG00000027977	Ndst3	N-deacetylase/N-sulfotransferase (heparan glucosaminyl) 3
chr7	37092401	37092950	550	*	-0.831517	-0.287094	10.1711	6	0	3	0.0132289	0.025466	down	significant	Distal Intergenic	7	36698217	36702113	3897	1	243931	ENSMUST00000176413.1	394184	ENSMUSG00000021217	Tshz3	teashirt zinc finger family member 3
chr1	20450051	20450550	500	*	-1.46994	-1.22203	9.78136	5	0	5	0.0132297	0.0254674	down	significant	Exon (ENSMUST00000088448.11/241035, exon 36 of 67)	1	20374722	20409448	34727	2	241035	ENSMUST00000132647.1	-40603	ENSMUSG00000043760	Pkhd1	polycystic kidney and hepatic disease 1
chr8	124231201	124231850	650	*	0.295577	3.08652	10.8726	8	8	0	0.01323	0.0254676	up	significant	Promoter (<=1kb)	8	124231391	124345722	114332	1	108148	ENSMUST00000034458.8	0	ENSMUSG00000089704	Galnt2	polypeptide N-acetylgalactosaminyltransferase 2
chr16	8228501	8229250	750	*	-0.674919	0.321973	11.2752	10	0	3	0.0132306	0.0254685	down	significant	Distal Intergenic	16	8409275	8425136	15862	2	74720	ENSMUST00000023400.3	195886	ENSMUSG00000022715	Tmem114	transmembrane protein 114
chrX	113544951	113545700	750	*	-0.949396	-0.741895	11.2754	10	0	6	0.0132312	0.0254693	down	significant	Intron (ENSMUST00000113380.7/93837, intron 4 of 15)	20	113724349	113834256	109908	1	93837	ENSMUST00000123974.1	-178649	ENSMUSG00000025592	Dach2	dachshund family transcription factor 2
chr1	4769751	4770250	500	*	1.08725	-1.36332	9.78242	5	5	0	0.0132315	0.0254695	up	significant	Distal Intergenic	1	4783572	4785692	2121	2	27395	ENSMUST00000132625.1	15442	ENSMUSG00000033845	Mrpl15	mitochondrial ribosomal protein L15
chr1	89121501	89122050	550	*	0.311706	2.55073	10.1705	6	1	0	0.013232	0.0254702	up	significant	Intron (ENSMUST00000066279.10/98402, intron 2 of 5)	1	89070453	89112860	42408	1	98402	ENSMUST00000123745.1	51048	ENSMUSG00000036206	Sh3bp4	SH3-domain binding protein 4
chr4	156202901	156203450	550	*	-0.238712	3.63148	10.1704	6	0	3	0.0132325	0.0254708	down	significant	Promoter (<=1kb)	4	156203284	156206028	2745	1	100382	ENSMUST00000238578.1	0	ENSMUSG00000078349	AW011738	expressed sequence AW011738
chr9	30625551	30626050	500	*	-1.2676	-0.576379	9.78221	5	0	5	0.0132343	0.0254741	down	significant	Exon (ENSMUST00000216883.1/ENSMUST00000216883.1, exon 4 of 4)	9	30435857	30464673	28817	1	102607	ENSMUST00000216545.1	189694	ENSMUSG00000031993	Snx19	sorting nexin 19
chr19	27243451	27243950	500	*	-1.59966	-1.74047	9.77809	5	0	3	0.0132358	0.0254766	down	significant	3' UTR	19	27238774	27243828	5055	1	22359	ENSMUST00000165761.1	4677	ENSMUSG00000024924	Vldlr	very low density lipoprotein receptor
chr7	101503451	101503750	300	*	0.337485	1.67814	6.49142	1	1	0	0.0132395	0.0254835	up	significant	Promoter (1-2kb)	7	101501617	101502459	843	1	207728	ENSMUST00000209315.1	1834	ENSMUSG00000030653	Pde2a	phosphodiesterase 2A, cGMP-stimulated
chr7	84805201	84805750	550	*	0.854093	-0.726295	10.169	6	5	0	0.0132415	0.0254869	up	significant	Distal Intergenic	7	84853553	84859612	6060	1	258410	ENSMUST00000217039.2	-47803	ENSMUSG00000070460	Or5ae2	olfactory receptor family 5 subfamily AE member 2
chr13	34566601	34567200	600	*	-0.94161	-0.721003	10.4997	7	0	7	0.0132432	0.02549	down	significant	Distal Intergenic	13	34628868	34648568	19701	2	66895	ENSMUST00000152392.1	81368	ENSMUSG00000021411	Pxdc1	PX domain containing 1
chr11	54597701	54598300	600	*	0.725603	-0.164161	10.5012	7	4	0	0.0132446	0.0254922	up	significant	Promoter (1-2kb)	11	54596174	54649462	53289	1	192786	ENSMUST00000220269.1	1527	ENSMUSG00000037533	Rapgef6	Rap guanine nucleotide exchange factor (GEF) 6
chr19	31664251	31664750	500	*	-0.256724	2.97001	7.8807	2	0	1	0.0132463	0.0254953	down	significant	Promoter (<=1kb)	19	30568547	31664370	1095824	2	19091	ENSMUST00000073581.5	0	ENSMUSG00000052920	Prkg1	protein kinase, cGMP-dependent, type I
chr4	86174751	86175300	550	*	-1.08636	-0.526286	10.19	6	0	6	0.0132482	0.0254986	down	significant	Intron (ENSMUST00000107178.8/77739, intron 4 of 27)	4	86199317	86248129	48813	1	77739	ENSMUST00000136320.1	-24017	ENSMUSG00000066113	Adamtsl1	ADAMTS-like 1
chr14	76664601	76665150	550	*	-0.631972	-0.0459618	10.1672	6	0	6	0.0132525	0.0255066	down	significant	Distal Intergenic	14	76677566	76687092	9527	1	73272	ENSMUST00000190818.6	-12416	ENSMUSG00000101009	1700108F19Rik	RIKEN cDNA 1700108F19 gene
chr6	136989801	136990350	550	*	0.557687	0.711512	10.1671	6	2	0	0.0132529	0.025507	up	significant	Distal Intergenic	6	136959261	136963269	4009	1	78600	ENSMUST00000204382.1	30540	ENSMUSG00000064330	Pde6h	phosphodiesterase 6H, cGMP-specific, cone, gamma
chr10	93945401	93945850	450	*	-0.83278	-0.59616	9.30763	4	0	4	0.0132531	0.0255072	down	significant	Intron (ENSMUST00000148450.7/215008, intron 2 of 2)	10	93963768	93963863	96	2	723908	ENSMUST00000083673.1	18013	ENSMUSG00000065607	Mir331	microRNA 331
chr18	79447651	79448150	500	*	-1.44987	-1.44133	9.77832	5	0	1	0.0132534	0.0255074	down	significant	Distal Intergenic	18	78750380	79109391	359012	2	240427	ENSMUST00000025430.10	-338260	ENSMUSG00000024548	Setbp1	SET binding protein 1
chr14	79680501	79681150	650	*	-0.744787	0.0427336	10.7858	8	0	8	0.0132556	0.0255111	down	significant	Distal Intergenic	14	79637693	79662170	24478	2	16840	ENSMUST00000022603.7	-18331	ENSMUSG00000022025	Cnmd	chondromodulin
chr2	127000301	127000850	550	*	1.10723	-0.989027	10.1669	6	5	0	0.0132556	0.0255111	up	significant	Distal Intergenic	2	127008717	127037344	28628	1	108011	ENSMUST00000149254.8	-7867	ENSMUSG00000001998	Ap4e1	adaptor-related protein complex AP-4, epsilon 1
chr2	119830651	119831000	350	*	1.12277	-1.78173	7.87487	2	2	0	0.0132572	0.0255138	up	significant	Distal Intergenic	2	119810846	119812391	1546	1	22174	ENSMUST00000137135.1	19805	ENSMUSG00000027298	Tyro3	TYRO3 protein tyrosine kinase 3
chr9	119460301	119460900	600	*	-0.649404	0.470193	10.4972	7	0	4	0.0132574	0.0255138	down	significant	Intron (ENSMUST00000035094.13/208194, intron 5 of 5)	9	119444987	119464239	19253	1	208194	ENSMUST00000214462.1	15314	ENSMUSG00000042787	Exog	exo/endonuclease G
chr1	134215901	134216200	300	*	-0.665744	-0.143077	6.48778	1	0	1	0.0132633	0.0255244	down	significant	Intron (ENSMUST00000169927.1/11539, intron 1 of 2)	1	134199223	134234578	35356	2	11539	ENSMUST00000169927.1	18378	ENSMUSG00000042429	Adora1	adenosine A1 receptor
chr7	135614951	135615250	300	*	1.11273	-2.13569	6.48842	1	1	0	0.0132634	0.0255244	up	significant	Intron (ENSMUST00000211140.1/19267, intron 2 of 20)	7	135605828	135683352	77525	1	19267	ENSMUST00000210833.1	9123	ENSMUSG00000041836	Ptpre	protein tyrosine phosphatase receptor type E
chr9	66707951	66708600	650	*	0.29726	2.70839	10.7845	8	2	0	0.0132632	0.0255244	up	significant	Distal Intergenic	9	66713686	66766845	53160	1	76459	ENSMUST00000071889.12	-5086	ENSMUSG00000032373	Car12	carbonic anhydrase 12
chr17	71988951	71989350	400	*	-0.594486	-0.0844383	8.70535	3	0	3	0.0132639	0.0255252	down	significant	Intron (ENSMUST00000086639.5/11682, intron 6 of 28)	17	71856286	71864273	7988	1	78785	ENSMUST00000230290.1	132665	ENSMUSG00000024059	Clip4	CAP-GLY domain containing linker protein family, member 4
chr14	27031051	27031650	600	*	0.665952	0.270729	10.496	7	7	0	0.0132645	0.025526	up	significant	Distal Intergenic	14	27038941	27107286	68346	1	171463	ENSMUST00000035336.4	-7291	ENSMUSG00000040717	Il17rd	interleukin 17 receptor D
chr4	106838851	106839250	400	*	-0.198752	3.85527	8.70509	3	0	3	0.0132653	0.0255271	down	significant	Distal Intergenic	4	106747235	106804998	57764	2	329910	ENSMUST00000065253.12	-33853	ENSMUSG00000034853	Acot11	acyl-CoA thioesterase 11
chr8	127461801	127462350	550	*	0.755495	-0.17495	10.3542	6	1	0	0.0132663	0.0255289	up	significant	Intron (ENSMUST00000162309.7/93742, intron 21 of 24)	8	127447746	127474513	26768	1	93742	ENSMUST00000159511.1	14055	ENSMUSG00000025812	Pard3	par-3 family cell polarity regulator
chr10	51595051	51595650	600	*	0.585402	0.441541	10.4953	7	7	0	0.0132686	0.025533	up	significant	Distal Intergenic	10	51585416	51590517	5102	2	77296	ENSMUST00000020064.4	-4534	ENSMUSG00000019909	Fam162b	family with sequence similarity 162, member B
chr13	98912551	98913150	600	*	0.604829	0.381531	10.4953	7	7	0	0.0132689	0.0255332	up	significant	Intron (ENSMUST00000109401.7/238799, intron 1 of 23)	13	98867879	98926354	58476	2	238799	ENSMUST00000224022.1	13204	ENSMUSG00000009470	Tnpo1	transportin 1
chr9	32287751	32288200	450	*	-1.05291	-0.901606	9.30537	4	0	2	0.0132698	0.0255346	down	significant	Distal Intergenic	9	32245164	32249464	4301	1	330914	ENSMUST00000174730.1	42587	ENSMUSG00000041444	Arhgap32	Rho GTPase activating protein 32
chr1	145748451	145748950	500	*	-2.59294	-2.15478	9.74108	5	0	5	0.0132729	0.0255404	down	significant	Distal Intergenic	1	146494760	146902471	407712	1	215378	ENSMUST00000074622.10	-745810	ENSMUSG00000035131	Brinp3	bone morphogenetic protein/retinoic acid inducible neural specific 3
chr3	53195601	53196000	400	*	0.970739	-1.39721	8.7041	3	3	0	0.0132735	0.0255411	up	significant	Intron (ENSMUST00000059562.13/108927, intron 2 of 3)	3	53041583	53261679	220097	1	108927	ENSMUST00000147139.1	154018	ENSMUSG00000048332	Lhfpl6	LHFPL tetraspan subfamily member 6
chr5	31743301	31743850	550	*	0.723586	-0.3222	10.1635	6	2	0	0.0132757	0.0255446	up	significant	Intron (ENSMUST00000201352.3/107976, intron 3 of 11)	5	31701845	32057671	355827	1	107976	ENSMUST00000200705.1	41456	ENSMUSG00000052139	Babam2	BRISC and BRCA1 A complex member 2
chr7	73576451	73576750	300	*	-0.470467	0.428761	6.48592	1	0	1	0.0132756	0.0255446	down	significant	Distal Intergenic	7	73539203	73558395	19193	2	69170	ENSMUST00000184587.3	-18056	ENSMUSG00000101970	Chaserr	CHD2 adjacent suppressive regulatory RNA
chr7	122558951	122559550	600	*	-0.572293	0.639366	10.4942	7	0	4	0.0132758	0.0255446	down	significant	Intron (ENSMUST00000143692.7/18751, intron 9 of 17)	7	122599982	122628078	28097	1	18751	ENSMUST00000127910.1	-40432	ENSMUSG00000052889	Prkcb	protein kinase C, beta
chr11	80682651	80683300	650	*	0.3583	2.19679	10.7819	8	8	0	0.0132788	0.0255502	up	significant	Intron (ENSMUST00000041065.13/338367, intron 4 of 21)	11	80673667	80780003	106337	2	338367	ENSMUST00000125944.1	96703	ENSMUSG00000035441	Myo1d	myosin ID
chr19	59469201	59469700	500	*	-0.706194	0.229382	9.77438	5	0	5	0.0132801	0.0255523	down	significant	Distal Intergenic	19	59462802	59464215	1414	1	13797	ENSMUST00000174573.1	6399	ENSMUSG00000043969	Emx2	empty spiracles homeobox 2
chr3	20243551	20244250	700	*	-0.687397	0.512481	11.0413	9	0	2	0.0132836	0.0255587	down	significant	Promoter (1-2kb)	3	20215620	20242181	26562	2	12873	ENSMUST00000001921.2	-1370	ENSMUSG00000001865	Cpa3	carboxypeptidase A3, mast cell
chr9	60765051	60765700	650	*	-0.691882	0.766486	10.7811	8	0	6	0.013284	0.0255591	down	significant	Intron (ENSMUST00000190053.1/ENSMUST00000190053.1, intron 2 of 3)	9	60794542	60880359	85818	1	72565	ENSMUST00000214354.1	-28842	ENSMUSG00000034485	Uaca	uveal autoantigen with coiled-coil domains and ankyrin repeats
chr10	86074901	86075450	550	*	1.05645	-1.32273	10.1638	6	6	0	0.0132861	0.0255629	up	significant	Intron (ENSMUST00000120638.7/27204, intron 8 of 13)	10	86057423	86066843	9421	2	27204	ENSMUST00000143319.1	-8058	ENSMUSG00000059602	Syn3	synapsin III
chr11	57005501	57005900	400	*	-0.544199	0.562918	8.7031	3	0	3	0.0132867	0.0255638	down	significant	Distal Intergenic	11	57011387	57015291	3905	1	14799	ENSMUST00000125292.1	-5487	ENSMUSG00000020524	Gria1	glutamate receptor, ionotropic, AMPA1 (alpha 1)
chr3	133384151	133384450	300	*	-0.887937	-1.24084	6.48448	1	0	1	0.0132877	0.0255653	down	significant	Distal Intergenic	3	133348076	133378067	29992	1	74776	ENSMUST00000106315.3	36075	ENSMUSG00000028013	Ppa2	pyrophosphatase (inorganic) 2
chr12	102779401	102780050	650	*	-0.321315	2.74353	10.7803	8	0	6	0.0132886	0.0255668	down	significant	Distal Intergenic	12	102741732	102758672	16941	2	100859931	ENSMUST00000174651.1	-20729	ENSMUSG00000041716	Gm20604	predicted gene 20604
chr6	21882801	21883400	600	*	-1.00382	-0.633281	10.5126	7	0	7	0.0132893	0.0255678	down	significant	Distal Intergenic	6	21771395	21852515	81121	2	269831	ENSMUST00000031678.9	-30286	ENSMUSG00000029669	Tspan12	tetraspanin 12
chr8	114867251	114867900	650	*	-0.596229	0.355788	10.7798	8	0	8	0.0132922	0.0255732	down	significant	Intron (ENSMUST00000004756.13/80707, intron 8 of 8)	8	114712167	115352143	639977	1	80707	ENSMUST00000162052.7	155084	ENSMUSG00000004637	Wwox	WW domain-containing oxidoreductase
chr10	119117001	119117300	300	*	1.17174	-1.57086	6.4852	1	1	0	0.0132942	0.0255768	up	significant	Intron (ENSMUST00000220151.1/ENSMUST00000220151.1, intron 2 of 2)	10	119092905	119103107	10203	1	73400	ENSMUST00000187551.1	24096	ENSMUSG00000100681	1700064J06Rik	RIKEN cDNA 1700064J06 gene
chr7	125499801	125500450	650	*	0.283569	2.97228	10.7792	8	2	0	0.0132955	0.0255789	up	significant	Distal Intergenic	7	125467640	125491596	23957	2	67711	ENSMUST00000033006.13	-8205	ENSMUSG00000030750	Nsmce1	NSE1 homolog, SMC5-SMC6 complex component
chr11	100097851	100098150	300	*	0.836808	-1.09141	6.48273	1	1	0	0.0132977	0.0255828	up	significant	Promoter (1-2kb)	11	100092195	100096241	4047	2	53617	ENSMUST00000173988.1	-1610	ENSMUSG00000048013	Krt35	keratin 35
chr2	12404201	12404800	600	*	-1.1739	-0.533943	10.4911	7	0	3	0.0132987	0.0255844	down	significant	Promoter (<=1kb)	2	12403998	12404729	732	2	66960	ENSMUST00000154952.1	0	ENSMUSG00000026767	Mindy3	MINDY lysine 48 deubiquitinase 3
chr14	100298751	100299400	650	*	-1.05234	-0.789658	10.7789	8	0	2	0.0133007	0.0255879	down	significant	Distal Intergenic	14	99870632	100284679	414048	2	16597	ENSMUST00000228216.1	-14072	ENSMUSG00000072294	Klf12	Kruppel-like transcription factor 12
chr10	95940301	95941050	750	*	-0.197269	4.68933	11.2633	10	0	2	0.0133027	0.0255915	down	significant	Promoter (<=1kb)	10	95940650	95975501	34852	1	216238	ENSMUST00000219207.1	0	ENSMUSG00000036499	Eea1	early endosome antigen 1
chr12	112090901	112091600	700	*	0.464635	1.29978	11.0335	9	2	0	0.0133036	0.0255929	up	significant	Distal Intergenic	12	112106679	112112372	5694	1	104816	ENSMUST00000223457.1	-15079	ENSMUSG00000037686	Aspg	asparaginase
chr7	28793801	28794300	500	*	0.734299	-0.396948	9.77056	5	5	0	0.013304	0.0255934	up	significant	Promoter (2-3kb)	7	28796938	28798954	2017	1	320435	ENSMUST00000207462.1	-2638	ENSMUSG00000051735	Rinl	Ras and Rab interactor-like
chr6	146004151	146004800	650	*	-0.512923	0.905873	10.7773	8	0	1	0.0133076	0.0256	down	significant	Distal Intergenic	6	145953429	145965223	11795	1	16651	ENSMUST00000111701.1	50722	ENSMUSG00000030255	Sspn	sarcospan
chr12	12972851	12973500	650	*	-0.350554	2.31119	10.777	8	0	6	0.0133092	0.0256028	down	significant	Distal Intergenic	12	12936093	12941914	5822	2	18109	ENSMUST00000043396.14	-30937	ENSMUSG00000037169	Mycn	v-myc avian myelocytomatosis viral related oncogene, neuroblastoma derived
chr16	17553801	17554450	650	*	0.232755	3.74466	10.7767	8	1	0	0.0133107	0.0256053	up	significant	Promoter (<=1kb)	16	17545430	17554432	9003	2	74685	ENSMUST00000232230.1	0	ENSMUSG00000022759	Lrrc74b	leucine rich repeat containing 74B
chr6	128053201	128053850	650	*	-0.463694	1.67982	10.7767	8	0	8	0.013311	0.0256056	down	significant	Intron (ENSMUST00000112173.7/109246, intron 1 of 7)	6	127965762	128035005	69244	2	109246	ENSMUST00000202372.3	-18196	ENSMUSG00000030352	Tspan9	tetraspanin 9
chr6	38897001	38897600	600	*	-0.566939	1.0121	10.488	7	0	4	0.0133139	0.0256108	down	significant	Intron (ENSMUST00000162521.7/21391, intron 1 of 5)	6	38694390	38876165	181776	2	15258	ENSMUST00000161779.7	-20836	ENSMUSG00000061436	Hipk2	homeodomain interacting protein kinase 2
chr1	178665801	178666250	450	*	0.907214	-1.01388	9.29791	4	4	0	0.0133144	0.0256115	up	significant	Intron (ENSMUST00000193931.1/269152, intron 2 of 3)	1	178798438	178932855	134418	1	269152	ENSMUST00000160789.1	-132188	ENSMUSG00000026494	Kif26b	kinesin family member 26B
chr8	95067551	95068050	500	*	0.897917	-0.817004	9.7689	5	5	0	0.0133148	0.0256119	up	significant	Exon (ENSMUST00000058479.6/330830, exon 8 of 18)	8	95074079	95076457	2379	1	330830	ENSMUST00000212980.1	-6029	ENSMUSG00000031786	Drc7	dynein regulatory complex subunit 7
chrX	134585301	134585950	650	*	0.262124	3.17792	10.7752	8	1	0	0.0133204	0.0256225	up	significant	Promoter (<=1kb)	20	134585654	134588056	2403	1	19982	ENSMUST00000113211.7	0	ENSMUSG00000079435	Rpl36a	ribosomal protein L36A
chr6	83591901	83592500	600	*	0.638162	0.128904	10.4911	7	2	0	0.0133206	0.0256225	up	significant	Exon (ENSMUST00000157406.1/ENSMUST00000157406.1, exon 1 of 1)	6	83543224	83572729	29506	2	70527	ENSMUST00000068054.8	-19172	ENSMUSG00000006906	Stambp	STAM binding protein
chr1	87264101	87264550	450	*	-0.37752	1.85699	9.29664	4	0	4	0.0133217	0.0256244	down	significant	Promoter (<=1kb)	1	87264363	87310836	46474	1	98363	ENSMUST00000118687.7	0	ENSMUSG00000026255	Efhd1	EF hand domain containing 1
chr12	54986101	54986700	600	*	0.254748	3.31248	10.4863	7	3	0	0.0133244	0.0256292	up	significant	Promoter (<=1kb)	12	54892989	54986336	93348	2	217578	ENSMUST00000038926.12	0	ENSMUSG00000035021	Baz1a	bromodomain adjacent to zinc finger domain 1A
chr3	34423551	34424150	600	*	-0.429654	1.80893	10.4894	7	0	3	0.0133252	0.0256304	down	significant	Intron (ENSMUST00000196793.4/320478, intron 2 of 3)	3	34560328	34675854	115527	1	320478	ENSMUST00000200414.4	-136178	ENSMUSG00000105265	Sox2ot	SOX2 overlapping transcript (non-protein coding)
chr14	67350951	67351350	400	*	-1.19824	-1.3024	8.69611	3	0	1	0.0133265	0.0256325	down	significant	Intron (ENSMUST00000022637.13/13592, intron 7 of 16)	14	67304888	67314711	9824	2	628416	ENSMUST00000100448.2	-36240	ENSMUSG00000075549	Gm6878	predicted gene 6878
chr11	67566651	67567200	550	*	0.7383	-0.429269	10.157	6	2	0	0.0133273	0.0256338	up	significant	Intron (ENSMUST00000108681.7/14457, intron 1 of 13)	11	67586500	67605419	18920	1	14457	ENSMUST00000145496.1	-19300	ENSMUSG00000033066	Gas7	growth arrest specific 7
chr12	33853151	33853600	450	*	-1.34233	-1.20299	9.29557	4	0	4	0.0133289	0.0256367	down	significant	Distal Intergenic	12	33928425	33929310	886	1	114712	ENSMUST00000061035.3	-74825	ENSMUSG00000046518	Ferd3l	Fer3 like bHLH transcription factor
chr5	7821751	7822150	400	*	-1.02015	-1.07462	8.69556	3	0	3	0.0133293	0.025637	down	significant	Intron (ENSMUST00000198825.1/ENSMUST00000198825.1, intron 2 of 5)	5	7960457	7982213	21757	1	117167	ENSMUST00000115421.2	-138307	ENSMUSG00000012428	Steap4	STEAP family member 4
chr4	98091401	98091800	400	*	0.40826	1.13265	8.69506	3	3	0	0.0133296	0.0256374	up	significant	Intron (ENSMUST00000075448.12/18027, intron 10 of 10)	4	97911033	98042595	131563	1	18027	ENSMUST00000133011.1	180368	ENSMUSG00000028565	Nfia	nuclear factor I/A
chr18	83422251	83422600	350	*	-0.984092	-0.894709	7.86281	2	0	2	0.0133302	0.0256381	down	significant	Intron (ENSMUST00000236210.1/ENSMUST00000236210.1, intron 1 of 1)	18	83292792	83325884	33093	2	70960	ENSMUST00000236997.1	-96367	ENSMUSG00000118333	4921531P14Rik	RIKEN cDNA 4921531P14 gene
chr2	122243701	122244350	650	*	0.447545	1.35295	10.7731	8	8	0	0.0133329	0.0256427	up	significant	Intron (ENSMUST00000110551.3/20322, intron 1 of 8)	2	122234749	122265340	30592	1	20322	ENSMUST00000110551.3	8952	ENSMUSG00000027227	Sord	sorbitol dehydrogenase
chr6	92803201	92803800	600	*	-0.304324	2.56011	10.4849	7	0	3	0.0133329	0.0256427	down	significant	Intron (ENSMUST00000113438.7/101401, intron 31 of 39)	6	92793010	92860145	67136	2	101401	ENSMUST00000125490.7	56345	ENSMUSG00000030022	Adamts9	ADAM metallopeptidase with thrombospondin type 1 motif 9
chr5	62483401	62484050	650	*	-1.30572	-1.21273	10.7736	8	0	6	0.0133345	0.0256456	down	significant	Distal Intergenic	5	62602445	62612374	9930	2	212285	ENSMUST00000160620.2	128324	ENSMUSG00000037999	Arap2	ArfGAP with RhoGAP domain, ankyrin repeat and PH domain 2
chr2	118486801	118487450	650	*	0.536249	0.73403	10.7722	8	2	0	0.0133389	0.0256537	up	significant	Distal Intergenic	2	118475850	118479711	3862	2	20813	ENSMUST00000009693.14	-7090	ENSMUSG00000009549	Srp14	signal recognition particle 14
chr1	133265351	133265800	450	*	0.708834	-0.312097	9.29381	4	4	0	0.0133399	0.0256553	up	significant	Intron (ENSMUST00000212252.1/240753, intron 7 of 9)	1	133269456	133272334	2879	1	240753	ENSMUST00000190694.1	-3656	ENSMUSG00000041757	Plekha6	pleckstrin homology domain containing, family A member 6
chr8	94491901	94492850	950	*	-0.430606	2.0282	11.9971	14	0	5	0.0133415	0.0256581	down	significant	Exon (ENSMUST00000211816.1/434341, exon 23 of 53)	8	94482039	94491589	9551	1	434341	ENSMUST00000183132.1	9862	ENSMUSG00000074151	Nlrc5	NLR family, CARD domain containing 5
chr6	126939301	126939950	650	*	0.256764	3.168	10.7713	8	1	0	0.0133441	0.0256628	up	significant	Promoter (<=1kb)	6	126927645	126939546	11902	2	19362	ENSMUST00000202835.3	0	ENSMUSG00000030346	Rad51ap1	RAD51 associated protein 1
chr12	110373301	110373950	650	*	0.386984	1.84012	10.7711	8	2	0	0.0133456	0.0256653	up	significant	Distal Intergenic	12	110447120	110450999	3880	1	26931	ENSMUST00000222276.1	-73170	ENSMUSG00000017843	Ppp2r5c	protein phosphatase 2, regulatory subunit B', gamma
chr17	26203201	26203800	600	*	0.325543	2.5175	10.494	7	1	0	0.0133465	0.0256668	up	significant	Promoter (<=1kb)	17	26203012	26204097	1086	1	50782	ENSMUST00000123670.1	189	ENSMUSG00000024186	Rgs11	regulator of G-protein signaling 11
chr4	22476901	22477350	450	*	-0.430533	1.52383	9.29223	4	0	4	0.0133497	0.0256726	down	significant	Distal Intergenic	4	22482780	22488366	5587	2	18992	ENSMUST00000178174.2	11016	ENSMUSG00000095139	Pou3f2	POU domain, class 3, transcription factor 2
chr12	80112751	80113400	650	*	0.241876	3.45764	10.7703	8	1	0	0.0133506	0.0256735	up	significant	Promoter (<=1kb)	12	80108756	80112994	4239	2	12192	ENSMUST00000219642.1	0	ENSMUSG00000021127	Zfp36l1	zinc finger protein 36, C3H type-like 1
chr14	78941701	78942150	450	*	0.973207	-1.43833	9.29263	4	4	0	0.0133506	0.0256735	up	significant	Intron (ENSMUST00000040990.6/219189, intron 9 of 44)	14	78849254	79065268	216015	1	219189	ENSMUST00000227255.1	92447	ENSMUSG00000058997	Vwa8	von Willebrand factor A domain containing 8
chr19	12107751	12108200	450	*	-2.15869	-1.65959	9.27014	4	0	4	0.0133504	0.0256735	down	significant	Promoter (1-2kb)	19	12108600	12109544	945	2	258673	ENSMUST00000087824.1	1344	ENSMUSG00000067524	Or4d6	olfactory receptor family 4 subfamily D member 6
chr8	80772701	80773150	450	*	0.558601	0.4221	9.292	4	4	0	0.0133513	0.0256744	up	significant	Intron (ENSMUST00000210676.1/14388, intron 9 of 10)	8	80698507	80739497	40991	2	93762	ENSMUST00000043359.8	-33204	ENSMUSG00000031715	Smarca5	SWI/SNF related, matrix associated, actin dependent regulator of chromatin, subfamily a, member 5
chr15	76538501	76539200	700	*	0.218918	3.97485	11.0251	9	1	0	0.0133551	0.0256814	up	significant	Promoter (<=1kb)	15	76535721	76538735	3015	2	30840	ENSMUST00000023219.8	0	ENSMUSG00000022559	Fbxl6	F-box and leucine-rich repeat protein 6
chr10	93812901	93813500	600	*	0.644908	0.332167	10.4825	7	7	0	0.0133563	0.0256834	up	significant	Distal Intergenic	10	93831555	93848538	16984	1	327799	ENSMUST00000095333.5	-18055	ENSMUSG00000020020	Usp44	ubiquitin specific peptidase 44
chr4	125723851	125724250	400	*	-0.970679	-0.699712	8.6911	3	0	3	0.0133573	0.0256844	down	significant	Distal Intergenic	4	125887851	125898982	11132	2	72395	ENSMUST00000123368.7	174732	ENSMUSG00000085562	2610028E06Rik	RIKEN cDNA 2610028E06 gene
chr9	34783651	34784150	500	*	-1.24157	-0.576274	9.76266	5	0	5	0.0133572	0.0256844	down	significant	Intron (ENSMUST00000115148.8/67703, intron 2 of 16)	9	35016452	35030876	14425	1	67703	ENSMUST00000188658.1	-232302	ENSMUSG00000032036	Kirrel3	kirre like nephrin family adhesion molecule 3
chr9	49816101	49816750	650	*	-0.621071	1.08292	10.7692	8	0	8	0.0133571	0.0256844	down	significant	Distal Intergenic	9	49502136	49798925	296790	2	17967	ENSMUST00000193547.5	-17176	ENSMUSG00000039542	Ncam1	neural cell adhesion molecule 1
chr12	95489301	95489850	550	*	1.25576	-1.211	10.1508	6	6	0	0.0133585	0.0256864	up	significant	Distal Intergenic	12	95692226	95785215	92990	1	399558	ENSMUST00000057324.3	-202376	ENSMUSG00000047414	Flrt2	fibronectin leucine rich transmembrane protein 2
chr17	74889301	74889650	350	*	-1.29286	-1.20285	7.85778	2	0	2	0.0133593	0.0256876	down	significant	Distal Intergenic	17	74861921	74863570	1650	1	74196	ENSMUST00000234264.1	27380	ENSMUSG00000024078	Ttc27	tetratricopeptide repeat domain 27
chr4	141060351	141061050	700	*	-0.183767	4.90446	11.0239	9	0	5	0.0133624	0.0256933	down	significant	Promoter (<=1kb)	4	141047043	141060545	13503	2	230872	ENSMUST00000144196.1	0	ENSMUSG00000040860	Crocc	ciliary rootlet coiled-coil, rootletin
chr10	82685601	82686000	400	*	-1.3064	-1.26142	8.68978	3	0	3	0.0133641	0.0256962	down	significant	Intron (ENSMUST00000020485.9/74782, intron 1 of 9)	10	82652543	82690617	38075	2	74782	ENSMUST00000065815.12	4617	ENSMUSG00000020251	Glt8d2	glycosyltransferase 8 domain containing 2
chr17	87025101	87025800	700	*	0.201546	4.30597	11.0235	9	2	0	0.0133647	0.0256972	up	significant	Promoter (<=1kb)	17	86997256	87025406	28151	2	18701	ENSMUST00000024957.6	0	ENSMUSG00000024145	Pigf	phosphatidylinositol glycan anchor biosynthesis, class F
chr17	74717401	74718050	650	*	0.269419	3.02282	10.7676	8	1	0	0.0133669	0.0257006	up	significant	Promoter (<=1kb)	17	74717732	74863570	145839	1	74196	ENSMUST00000024882.7	0	ENSMUSG00000024078	Ttc27	tetratricopeptide repeat domain 27
chr8	120298601	120299000	400	*	-0.844112	-0.369699	8.68946	3	0	3	0.0133667	0.0257006	down	significant	Intron (ENSMUST00000127664.1/108148, intron 1 of 15)	8	120228456	120553634	325179	1	382034	ENSMUST00000180448.2	70145	ENSMUSG00000031822	Gse1	genetic suppressor element 1, coiled-coil protein
chr1	38548551	38549150	600	*	0.383508	1.90075	10.4782	7	1	0	0.0133748	0.0257155	up	significant	Intron (ENSMUST00000095027.8/16764, intron 1 of 21)	1	38177326	38627185	449860	2	16764	ENSMUST00000095027.8	78035	ENSMUSG00000037138	Aff3	AF4/FMR2 family, member 3
chr17	57868201	57868750	550	*	-2.3106	-1.68554	10.1218	6	0	6	0.0133753	0.0257162	down	significant	Intron (ENSMUST00000076038.6/620292, intron 1 of 23)	17	57769570	58410355	640786	1	620292	ENSMUST00000076038.6	98631	ENSMUSG00000038048	Cntnap5c	contactin associated protein-like 5C
chr18	20557951	20558500	550	*	0.323829	2.32924	10.1474	6	4	0	0.0133754	0.0257162	up	significant	Promoter (<=1kb)	18	20558074	20604521	46448	1	13511	ENSMUST00000059787.14	0	ENSMUSG00000044393	Dsg2	desmoglein 2
chr5	89876651	89877150	500	*	1.28768	-1.48648	9.75892	5	5	0	0.0133809	0.0257264	up	significant	Intron (ENSMUST00000061427.9/330119, intron 2 of 21)	5	89861299	89882147	20849	2	330119	ENSMUST00000196507.1	4997	ENSMUSG00000043635	Adamts3	ADAM metallopeptidase with thrombospondin type 1 motif 3
chrX	56597751	56598450	700	*	0.243858	3.47997	11.0205	9	3	0	0.0133832	0.0257306	up	significant	Promoter (<=1kb)	20	56585512	56598069	12558	2	236792	ENSMUST00000059899.2	0	ENSMUSG00000061273	Mmgt1	membrane magnesium transporter 1
chr13	93930801	93931400	600	*	-0.453738	1.20476	10.4763	7	0	1	0.0133865	0.0257365	down	significant	Intron (ENSMUST00000091403.5/11881, intron 6 of 7)	13	94057796	94195409	137614	1	218454	ENSMUST00000054274.7	-126396	ENSMUSG00000045312	Lhfpl2	lipoma HMGIC fusion partner-like 2
chr2	107290301	107290900	600	*	0.329878	2.35827	10.4758	7	1	0	0.0133898	0.0257425	up	significant	Promoter (<=1kb)	2	107290639	107298502	7864	1	16492	ENSMUST00000037012.2	0	ENSMUSG00000042604	Kcna4	potassium voltage-gated channel, shaker-related subfamily, member 4
chrX	168882201	168882500	300	*	-1.19138	-1.4301	6.47931	1	0	1	0.0133954	0.025753	down	significant	Intron (ENSMUST00000033721.12/11856, intron 1 of 12)	20	168795099	169304435	509337	1	11856	ENSMUST00000033721.12	87102	ENSMUSG00000031355	Arhgap6	Rho GTPase activating protein 6
chr3	58420351	58420650	300	*	0.555279	-0.291224	6.4683	1	1	0	0.0133956	0.0257531	up	significant	Promoter (2-3kb)	3	58417484	58460309	42826	1	72033	ENSMUST00000196049.1	2867	ENSMUSG00000027806	Tsc22d2	TSC22 domain family, member 2
chr11	67020851	67021450	600	*	0.391431	1.69856	10.4745	7	6	0	0.0133979	0.0257572	up	significant	Distal Intergenic	11	67025154	67034790	9637	1	338369	ENSMUST00000079077.11	-3704	ENSMUSG00000050270	Tmem220	transmembrane protein 220
chr6	37540051	37540600	550	*	-0.615657	0.520523	10.1433	6	0	6	0.0134011	0.0257631	down	significant	Promoter (<=1kb)	6	37539681	37557508	17828	1	208665	ENSMUST00000123648.1	370	ENSMUSG00000038641	Akr1d1	aldo-keto reductase family 1, member D1
chr18	55275751	55276450	700	*	0.659457	0.286502	11.017	9	7	0	0.0134047	0.0257698	up	significant	Distal Intergenic	18	54888723	54992555	103833	2	269023	ENSMUST00000237844.1	-283196	ENSMUSG00000052713	Zfp608	zinc finger protein 608
chr1	140616601	140617200	600	*	-1.06265	-0.90374	10.4737	7	0	2	0.0134059	0.0257716	down	significant	Intron (ENSMUST00000193820.1/75910, intron 2 of 3)	1	140570176	140656404	86229	2	75910	ENSMUST00000193820.1	39204	ENSMUSG00000102368	4930590L20Rik	RIKEN cDNA 4930590L20 gene
chr8	27579301	27579750	450	*	-1.46917	-1.51044	9.28243	4	0	4	0.0134068	0.0257732	down	significant	Intron (ENSMUST00000209669.1/70952, intron 52 of 69)	8	27447670	27495172	47503	1	70952	ENSMUST00000081321.4	131631	ENSMUSG00000063932	Poteg	POTE ankyrin domain family, member G
chr1	63614401	63615050	650	*	-0.902901	-0.232449	10.7612	8	0	7	0.0134077	0.0257744	down	significant	Promoter (<=1kb)	1	63615968	63620819	4852	1	105243944	ENSMUST00000226288.1	-918	ENSMUSG00000115378	Fam237a	family with sequence similarity 237, member A
chr16	35654301	35654850	550	*	-1.37716	-1.38539	10.1421	6	0	6	0.0134097	0.025778	down	significant	Intron (ENSMUST00000120756.7/20357, intron 11 of 20)	16	35658095	35658487	393	1	20357	ENSMUST00000139805.1	-3245	ENSMUSG00000052133	Sema5b	sema domain, seven thrombospondin repeats (type 1 and type 1-like), transmembrane domain (TM) and short cytoplasmic domain, (semaphorin) 5B
chr5	15903751	15904200	450	*	1.11104	-1.28111	9.34187	4	4	0	0.0134105	0.0257793	up	significant	Distal Intergenic	5	15867204	15883829	16626	2	75058	ENSMUST00000198603.1	-19922	ENSMUSG00000105185	4930519H02Rik	RIKEN cDNA 4930519H02 gene
chr18	33504301	33504850	550	*	-0.676475	-0.14332	10.1416	6	0	6	0.013412	0.0257819	down	significant	Distal Intergenic	18	33466205	33470826	4622	1	433171	ENSMUST00000237662.1	38096	ENSMUSG00000118292	Gm10549	predicted gene 10549
chr1	155510201	155510800	600	*	0.597212	0.506259	10.4721	7	1	0	0.0134125	0.0257825	up	significant	Distal Intergenic	1	155520173	155527111	6939	2	433367	ENSMUST00000097531.2	16311	ENSMUSG00000073535	Gm5532	predicted gene 5532
chr6	121488601	121489150	550	*	-1.28017	-0.463159	10.1419	6	0	6	0.0134133	0.0257838	down	significant	Distal Intergenic	6	121404827	121473678	68852	2	243621	ENSMUST00000151397.2	-14923	ENSMUSG00000040797	Iqsec3	IQ motif and Sec7 domain 3
chr14	66784801	66785400	600	*	0.589353	0.576054	10.4719	7	7	0	0.0134139	0.0257847	up	significant	Intron (ENSMUST00000071522.3/ENSMUST00000071522.3, intron 1 of 1)	14	66802864	66868688	65825	2	12934	ENSMUST00000022629.8	83288	ENSMUSG00000022048	Dpysl2	dihydropyrimidinase-like 2
chr5	125235751	125236400	650	*	-0.508959	0.975294	10.7598	8	0	4	0.0134154	0.0257871	down	significant	Distal Intergenic	5	125277787	125284159	6373	2	20778	ENSMUST00000124582.1	47759	ENSMUSG00000037936	Scarb1	scavenger receptor class B, member 1
chr13	113344451	113345050	600	*	0.56038	0.97506	10.4716	7	7	0	0.0134158	0.0257876	up	significant	Intron (ENSMUST00000136755.9/ENSMUST00000136755.9, intron 6 of 9)	13	113171608	113225908	54301	2	14945	ENSMUST00000122399.7	-118543	ENSMUSG00000042385	Gzmk	granzyme K
chr6	134968251	134968800	550	*	0.906631	-0.63263	10.1403	6	6	0	0.0134209	0.025797	up	significant	Distal Intergenic	6	134981718	134986836	5119	1	381823	ENSMUST00000167323.2	-12918	ENSMUSG00000090698	Apold1	apolipoprotein L domain containing 1
chr12	100235401	100235900	500	*	0.838781	-0.17985	9.75214	5	5	0	0.0134263	0.0258071	up	significant	Distal Intergenic	12	100205403	100206495	1093	1	12313	ENSMUST00000127300.1	29998	ENSMUSG00000001175	Calm1	calmodulin 1
chr12	69923901	69924500	600	*	0.904613	-0.710577	10.4698	7	7	0	0.0134273	0.0258087	up	significant	Intron (ENSMUST00000222141.1/73991, intron 2 of 13)	12	69907732	69931654	23923	1	73991	ENSMUST00000223456.1	16169	ENSMUSG00000021066	Atl1	atlastin GTPase 1
chr4	44756301	44756950	650	*	0.211293	3.98927	10.7578	8	1	0	0.0134276	0.025809	up	significant	Promoter (<=1kb)	4	44756568	44932203	175636	1	319885	ENSMUST00000107824.8	0	ENSMUSG00000035649	Zcchc7	zinc finger, CCHC domain containing 7
chr15	12863601	12864250	650	*	-0.601008	0.433189	10.7572	8	0	6	0.0134314	0.0258154	down	significant	Intron (ENSMUST00000169061.7/14000, intron 12 of 34)	15	12878708	12885230	6523	1	14000	ENSMUST00000141010.1	-14458	ENSMUSG00000022191	Drosha	drosha, ribonuclease type III
chr5	118732151	118732700	550	*	-1.19134	-0.600984	10.1663	6	0	6	0.0134312	0.0258154	down	significant	Intron (ENSMUST00000100816.7/76199, intron 13 of 30)	5	118747319	118763916	16598	1	76199	ENSMUST00000202538.3	-14619	ENSMUSG00000018076	Med13l	mediator complex subunit 13-like
chr7	44866151	44866750	600	*	0.293217	2.74678	10.4691	7	2	0	0.0134313	0.0258154	up	significant	Promoter (<=1kb)	7	44863068	44866774	3707	2	84113	ENSMUST00000207303.1	24	ENSMUSG00000038502	Ptov1	prostate tumor over expressed gene 1
chr7	12945001	12945450	450	*	0.909657	-1.22081	9.27933	4	4	0	0.0134331	0.0258184	up	significant	Distal Intergenic	7	12927416	12931072	3657	1	381845	ENSMUST00000045870.4	17585	ENSMUSG00000033967	Rnf225	ring finger protein 225
chr17	14693851	14694550	700	*	0.239122	3.68318	11.0124	9	2	0	0.0134335	0.0258187	up	significant	Promoter (<=1kb)	17	14665500	14694235	28736	2	21826	ENSMUST00000170872.2	0	ENSMUSG00000023885	Thbs2	thrombospondin 2
chr1	120098201	120098750	550	*	0.763392	-0.325213	10.1381	6	6	0	0.013434	0.0258194	up	significant	Distal Intergenic	1	120113337	120120138	6802	2	13167	ENSMUST00000112648.7	21388	ENSMUSG00000026385	Dbi	diazepam binding inhibitor
chr16	7101801	7102150	350	*	-0.885546	-0.740538	7.84658	2	0	2	0.0134362	0.0258234	down	significant	Intron (ENSMUST00000230658.1/268859, intron 4 of 11)	16	7069846	7409813	339968	1	268859	ENSMUST00000229741.1	31955	ENSMUSG00000008658	Rbfox1	RNA binding protein, fox-1 homolog (C. elegans) 1
chr13	11915501	11916050	550	*	-1.14658	-0.89417	10.1381	6	0	6	0.013438	0.0258265	down	significant	Intron (ENSMUST00000021750.14/20191, intron 3 of 104)	13	11809825	11829654	19830	2	20191	ENSMUST00000221018.1	-85847	ENSMUSG00000021313	Ryr2	ryanodine receptor 2, cardiac
chr11	106510351	106511000	650	*	0.404553	1.75812	10.756	8	1	0	0.0134388	0.0258278	up	significant	Intron (ENSMUST00000042780.13/21763, intron 10 of 11)	11	106500993	106501062	70	1	100216537	ENSMUST00000083192.1	9358	ENSMUSG00000065126	Snord104	small nucleolar RNA, C/D box 104
chr14	21221551	21222000	450	*	0.65589	-0.202603	9.27755	4	4	0	0.0134435	0.0258366	up	significant	Intron (ENSMUST00000045376.10/11534, intron 4 of 10)	14	21318125	21326793	8669	1	11534	ENSMUST00000223645.1	-96125	ENSMUSG00000039197	Adk	adenosine kinase
chr19	43689301	43690050	750	*	0.210019	4.17593	11.2403	10	1	0	0.0134439	0.025837	up	significant	Promoter (<=1kb)	19	43689672	43733697	44026	1	93685	ENSMUST00000081079.5	0	ENSMUSG00000025192	Entpd7	ectonucleoside triphosphate diphosphohydrolase 7
chr9	41287151	41287600	450	*	-1.08426	-0.917725	9.27798	4	0	4	0.0134441	0.0258371	down	significant	Distal Intergenic	9	41327077	41528769	201693	1	73144	ENSMUST00000233562.1	-39477	ENSMUSG00000074415	Mir100hg	Mir100 Mirlet7a-2 Mir125b-1 cluster host gene
chr5	114273901	114274450	550	*	-0.61552	0.585732	10.1364	6	0	6	0.0134449	0.0258382	down	significant	Promoter (<=1kb)	5	114254164	114273807	19644	2	116810	ENSMUST00000044790.11	-94	ENSMUSG00000042002	Foxn4	forkhead box N4
chr13	74292001	74292650	650	*	0.442636	1.46868	10.7549	8	2	0	0.0134458	0.0258397	up	significant	Promoter (<=1kb)	13	74213237	74292297	79061	2	11624	ENSMUST00000109640.7	0	ENSMUSG00000021575	Ahrr	aryl-hydrocarbon receptor repressor
chr14	58109751	58110150	400	*	-1.05365	-1.35329	8.67763	3	0	3	0.0134467	0.0258411	down	significant	3' UTR	14	58076507	58109392	32886	1	14180	ENSMUST00000166770.1	33244	ENSMUSG00000021974	Fgf9	fibroblast growth factor 9
chr2	153147601	153148250	650	*	0.547166	0.825821	10.7545	8	8	0	0.0134483	0.0258438	up	significant	Intron (ENSMUST00000189688.1/15162, intron 11 of 12)	2	153161303	153204862	43560	1	99237	ENSMUST00000137446.7	-13053	ENSMUSG00000068040	Tm9sf4	transmembrane 9 superfamily member 4
chr5	91755951	91756250	300	*	-0.676837	-0.21832	6.47196	1	0	1	0.0134489	0.0258446	down	significant	Distal Intergenic	5	91766242	91767300	1059	2	73452	ENSMUST00000187067.1	11050	ENSMUSG00000101978	1700063O14Rik	RIKEN cDNA 1700063O14 gene
chr17	88404951	88405600	650	*	0.5698	0.659523	10.7543	8	3	0	0.0134495	0.0258456	up	significant	Distal Intergenic	17	88440711	88490533	49823	1	14236	ENSMUST00000112238.8	-35111	ENSMUSG00000034998	Foxn2	forkhead box N2
chr16	55858401	55859000	600	*	0.888251	-0.485858	10.4661	7	7	0	0.0134502	0.0258466	up	significant	Intron (ENSMUST00000099705.4/385658, intron 4 of 5)	16	55824666	55838899	14234	2	80859	ENSMUST00000139373.1	-19502	ENSMUSG00000035356	Nfkbiz	nuclear factor of kappa light polypeptide gene enhancer in B cells inhibitor, zeta
chr8	36243751	36244050	300	*	0.855684	-1.55796	6.46028	1	1	0	0.0134519	0.0258495	up	significant	Intron (ENSMUST00000065297.5/244421, intron 1 of 11)	8	36216064	36249516	33453	2	244421	ENSMUST00000065297.5	5466	ENSMUSG00000039633	Lonrf1	LON peptidase N-terminal domain and ring finger 1
chr17	28340951	28341500	550	*	0.233462	3.63629	10.1349	6	1	0	0.0134539	0.0258528	up	significant	Exon (ENSMUST00000154873.8/21678, exon 2 of 13)	17	28336332	28336516	185	2	21678	ENSMUST00000226172.1	-4435	ENSMUSG00000002249	Tead3	TEA domain family member 3
chr8	77122201	77122800	600	*	-0.355427	2.29148	10.4655	7	0	5	0.0134538	0.0258528	down	significant	Intron (ENSMUST00000109913.8/110784, intron 3 of 8)	8	77128013	77185872	57860	1	110784	ENSMUST00000126697.1	-5213	ENSMUSG00000031618	Nr3c2	nuclear receptor subfamily 3, group C, member 2
chr16	31530001	31530500	500	*	-1.35734	-1.31215	9.74638	5	0	3	0.013457	0.0258583	down	significant	Distal Intergenic	16	31617735	31625292	7558	1	224098	ENSMUST00000232340.1	-87235	ENSMUSG00000116597	Gm536	predicted gene 536
chr19	32170051	32170600	550	*	0.608635	0.249572	10.1334	6	1	0	0.0134633	0.0258702	up	significant	Intron (ENSMUST00000099514.9/208449, intron 5 of 9)	19	32124147	32160223	36077	2	208449	ENSMUST00000134415.1	-9828	ENSMUSG00000040451	Sgms1	sphingomyelin synthase 1
chr3	78736051	78736600	550	*	-0.946369	-0.827677	10.1336	6	0	6	0.0134639	0.025871	down	significant	Distal Intergenic	3	79062516	79144977	82462	2	76089	ENSMUST00000118100.7	408377	ENSMUSG00000062232	Rapgef2	Rap guanine nucleotide exchange factor (GEF) 2
chr6	87791051	87791650	600	*	-0.438411	1.64854	10.4638	7	0	3	0.0134642	0.0258712	down	significant	3' UTR	6	87778072	87779768	1697	1	54368	ENSMUST00000032133.4	12979	ENSMUSG00000030054	Gp9	glycoprotein 9 platelet
chr19	46060851	46061400	550	*	0.733572	-0.245033	10.1332	6	6	0	0.0134649	0.0258723	up	significant	Intron (ENSMUST00000134015.1/226169, intron 1 of 2)	19	46057259	46062644	5386	1	226169	ENSMUST00000147640.1	3592	ENSMUSG00000055491	Pprc1	peroxisome proliferative activated receptor, gamma, coactivator-related 1
chr3	79313901	79314450	550	*	-1.07149	-0.879866	10.1331	6	0	6	0.0134688	0.0258795	down	significant	Distal Intergenic	3	79336661	79430028	93368	1	100233207	ENSMUST00000195157.1	-22211	ENSMUSG00000091685	Spmip2	sperm microtubule inner protein 2
chr4	46025801	46026400	600	*	-0.868498	-0.16617	10.4632	7	0	7	0.0134694	0.0258803	down	significant	Promoter (<=1kb)	4	46026101	46034761	8661	1	100121	ENSMUST00000155936.1	0	ENSMUSG00000035517	Tdrd7	tudor domain containing 7
chr5	146983101	146983750	650	*	0.577385	0.705896	10.75	8	6	0	0.0134762	0.0258931	up	significant	Distal Intergenic	5	146958948	146963800	4853	2	76366	ENSMUST00000140526.1	-19301	ENSMUSG00000016510	Mtif3	mitochondrial translational initiation factor 3
chr18	55441501	55442000	500	*	-0.974109	-0.323406	9.74337	5	0	5	0.0134772	0.0258947	down	significant	Distal Intergenic	18	54888723	54992555	103833	2	269023	ENSMUST00000237844.1	-448946	ENSMUSG00000052713	Zfp608	zinc finger protein 608
chr10	62275101	62275750	650	*	0.836753	-0.46249	10.7495	8	8	0	0.0134796	0.0258991	up	significant	Exon (ENSMUST00000099691.10/15275, exon 15 of 18)	10	62284609	62290329	5721	2	15275	ENSMUST00000161160.1	14579	ENSMUSG00000037012	Hk1	hexokinase 1
chr13	45180351	45180650	300	*	1.26363	-2.11848	6.45664	1	1	0	0.0134806	0.0259006	up	significant	Distal Intergenic	13	44922079	45002147	80069	2	94245	ENSMUST00000072329.14	-178204	ENSMUSG00000057531	Dtnbp1	dystrobrevin binding protein 1
chr12	112473651	112474300	650	*	0.420728	1.6362	10.749	8	8	0	0.0134826	0.0259041	up	significant	Distal Intergenic	12	112489448	112499927	10480	1	319942	ENSMUST00000057465.6	-15148	ENSMUSG00000043122	A530016L24Rik	RIKEN cDNA A530016L24 gene
chr11	59694451	59695000	550	*	0.532497	0.489428	10.1303	6	3	0	0.0134829	0.0259043	up	significant	Intron (ENSMUST00000138234.1/26936, intron 1 of 3)	11	59662507	59780854	118348	1	26936	ENSMUST00000116371.7	31944	ENSMUSG00000005417	Mprip	myosin phosphatase Rho interacting protein
chr5	120806351	120806900	550	*	1.23108	-1.49774	10.1306	6	6	0	0.0134843	0.0259068	up	significant	5' UTR	5	120803004	120812488	9485	2	114643	ENSMUST00000125547.1	5588	ENSMUSG00000001166	Oas1c	2'-5' oligoadenylate synthetase 1C
chr11	20542701	20543300	600	*	-0.171744	5.52028	10.4619	7	0	7	0.0134847	0.0259073	down	significant	Promoter (<=1kb)	11	20543253	20597020	53768	1	58172	ENSMUST00000145328.1	0	ENSMUSG00000049800	Sertad2	SERTA domain containing 2
chr5	46636651	46636950	300	*	-1.05112	-1.68615	6.45551	1	0	1	0.0134856	0.0259084	down	significant	Distal Intergenic	5	45926818	45932409	5592	2	78106	ENSMUST00000198088.1	-704242	ENSMUSG00000106602	4930405L22Rik	RIKEN cDNA 4930405L22 gene
chr8	52336651	52337300	650	*	0.969447	-1.04833	10.7486	8	1	0	0.0134856	0.0259084	up	significant	Exon (ENSMUST00000082748.1/ENSMUST00000082748.1, exon 1 of 1)	8	52356611	52403339	46729	1	330767	ENSMUST00000210977.1	-19311	ENSMUSG00000110013	1190028D05Rik	RIKEN cDNA 1190028D05 gene
chr2	140672951	140673550	600	*	-0.863271	-0.5595	10.4605	7	0	1	0.0134861	0.025909	down	significant	Promoter (1-2kb)	2	140658198	140671469	13272	2	71436	ENSMUST00000110057.2	-1482	ENSMUSG00000051379	Flrt3	fibronectin leucine rich transmembrane protein 3
chr7	105554001	105554700	700	*	0.231158	3.64647	11.0036	9	3	0	0.0134876	0.0259116	up	significant	Promoter (<=1kb)	7	105554360	105558389	4030	1	20597	ENSMUST00000046983.9	0	ENSMUSG00000037049	Smpd1	sphingomyelin phosphodiesterase 1, acid lysosomal
chr11	102924851	102925550	700	*	-0.230508	3.74178	11.0036	9	0	5	0.0134879	0.0259118	down	significant	Promoter (<=1kb)	11	102916486	102925088	8603	2	70218	ENSMUST00000132502.1	0	ENSMUSG00000051378	Kif18b	kinesin family member 18B
chr1	138550151	138550750	600	*	-0.506145	1.32794	10.459	7	0	3	0.0134955	0.025926	down	significant	Intron (ENSMUST00000186017.6/59125, intron 2 of 9)	1	138484112	138619674	135563	2	59125	ENSMUST00000027642.4	68924	ENSMUSG00000026393	Nek7	NIMA (never in mitosis gene a)-related expressed kinase 7
chr11	107865101	107865650	550	*	0.621971	0.301244	10.1283	6	6	0	0.0134956	0.025926	up	significant	Distal Intergenic	11	107874605	107911362	36758	2	140723	ENSMUST00000106742.7	45712	ENSMUSG00000040373	Cacng5	calcium channel, voltage-dependent, gamma subunit 5
chr1	107598401	107599000	600	*	1.03214	-1.08274	10.4589	7	7	0	0.0134966	0.0259275	up	significant	Exon (ENSMUST00000000514.10/20725, exon 3 of 7)	1	107605880	107607325	1446	1	20725	ENSMUST00000123086.1	-6880	ENSMUSG00000026315	Serpinb8	serine (or cysteine) peptidase inhibitor, clade B, member 8
chr3	35996001	35996500	500	*	-0.494935	0.883289	9.7393	5	0	5	0.0135013	0.0259364	down	significant	Promoter (<=1kb)	3	35973380	35995879	22500	2	72039	ENSMUST00000198515.4	-122	ENSMUSG00000027709	Mccc1	methylcrotonoyl-Coenzyme A carboxylase 1 (alpha)
chr7	19012051	19012750	700	*	0.375568	1.82666	11.0012	9	1	0	0.0135027	0.0259386	up	significant	Distal Intergenic	7	19004044	19006777	2734	1	272359	ENSMUST00000053713.4	8007	ENSMUSG00000044030	Irf2bp1	interferon regulatory factor 2 binding protein 1
chr13	101935851	101936400	550	*	-0.926404	-0.429681	10.1267	6	0	6	0.0135073	0.0259473	down	significant	Distal Intergenic	13	101680563	101768217	87655	2	18708	ENSMUST00000055518.12	-167634	ENSMUSG00000041417	Pik3r1	phosphoinositide-3-kinase regulatory subunit 1
chr1	166089501	166090150	650	*	0.523744	0.928068	10.7437	8	6	0	0.0135157	0.025963	up	significant	Distal Intergenic	1	166098153	166127896	29744	2	240892	ENSMUST00000085992.3	37746	ENSMUSG00000026564	Styxl2	serine/threonine/tyrosine interacting like 2
chr9	61135601	61135950	350	*	-1.01516	-0.886445	7.83472	2	0	2	0.0135158	0.025963	down	significant	Promoter (2-3kb)	9	61138515	61145259	6745	1	619328	ENSMUST00000216012.1	-2565	ENSMUSG00000110998	I730028E13Rik	RIKEN cDNA I730028E13 gene
chr1	146052451	146052750	300	*	0.919111	-1.73987	6.45097	1	1	0	0.0135167	0.0259643	up	significant	Distal Intergenic	1	146494760	146902471	407712	1	215378	ENSMUST00000074622.10	-442010	ENSMUSG00000035131	Brinp3	bone morphogenetic protein/retinoic acid inducible neural specific 3
chr18	72012251	72012900	650	*	-1.03342	-0.408313	10.7438	8	0	7	0.0135172	0.025965	down	significant	Intron (ENSMUST00000114943.10/13176, intron 1 of 28)	18	71258990	72351017	1092028	2	13176	ENSMUST00000073379.5	338117	ENSMUSG00000060534	Dcc	deleted in colorectal carcinoma
chr8	11788301	11788750	450	*	0.985261	-1.04798	9.26609	4	4	0	0.0135186	0.0259674	up	significant	Intron (ENSMUST00000110909.8/54126, intron 5 of 18)	8	11782641	11835219	52579	1	54126	ENSMUST00000110904.1	5660	ENSMUSG00000031511	Arhgef7	Rho guanine nucleotide exchange factor
chr3	121889201	121889500	300	*	-1.22197	-1.63363	6.44978	1	0	1	0.0135199	0.0259696	down	significant	Distal Intergenic	3	121952541	121973929	21389	1	214137	ENSMUST00000196984.1	-63041	ENSMUSG00000039831	Arhgap29	Rho GTPase activating protein 29
chr6	145373601	145374300	700	*	-0.40284	2.43846	10.9992	9	0	3	0.0135223	0.0259738	down	significant	Intron (ENSMUST00000148739.7/74071, intron 10 of 10)	6	145391426	145392166	741	1	381827	ENSMUST00000148424.1	-17126	NA	1700073E17Rik	ribosomal protein L7 pseudogene
chr2	76369751	76370600	850	*	0.293228	2.88947	11.627	12	2	0	0.0135232	0.0259752	up	significant	Promoter (<=1kb)	2	76369984	76383768	13785	1	241490	ENSMUST00000046389.4	0	ENSMUSG00000042369	Rbm45	RNA binding motif protein 45
chr7	66798751	66799400	650	*	0.781656	-0.637995	10.7425	8	2	0	0.0135239	0.0259763	up	significant	Intron (ENSMUST00000066475.10/545975, intron 10 of 10)	7	66764169	66821842	57674	1	545975	ENSMUST00000208521.1	34582	ENSMUSG00000030510	Cers3	ceramide synthase 3
chr4	101723851	101724500	650	*	-0.552134	1.18651	10.7423	8	0	8	0.0135241	0.0259764	down	significant	Intron (ENSMUST00000102777.9/16847, intron 1 of 17)	4	101717407	101733317	15911	1	16847	ENSMUST00000145024.1	6444	ENSMUSG00000057722	Lepr	leptin receptor
chr14	27114501	27115150	650	*	-0.273811	3.1145	10.7422	8	0	5	0.0135251	0.0259779	down	significant	Promoter (<=1kb)	14	27114899	27403308	288410	1	71704	ENSMUST00000225949.1	0	ENSMUSG00000021895	Arhgef3	Rho guanine nucleotide exchange factor 3
chr10	95367551	95368050	500	*	0.943649	-1.29113	9.73549	5	5	0	0.013528	0.0259832	up	significant	Distal Intergenic	10	95361598	95366202	4605	1	69629	ENSMUST00000219492.1	5953	ENSMUSG00000100550	2310039L15Rik	RIKEN cDNA 2310039L15 gene
chr8	72019701	72020300	600	*	-0.852647	-0.227278	10.4534	7	0	7	0.0135304	0.0259875	down	significant	Distal Intergenic	8	71988482	72009626	21145	2	72054	ENSMUST00000003574.4	-10075	ENSMUSG00000003484	Cyp4f18	cytochrome P450, family 4, subfamily f, polypeptide 18
chrX	105431201	105431650	450	*	-1.41952	-1.69976	9.26295	4	0	4	0.0135326	0.0259913	down	significant	Distal Intergenic	20	105350360	105391776	41417	2	100043213	ENSMUST00000150604.7	-39425	ENSMUSG00000087620	5330434G04Rik	RIKEN cDNA 5330434G04 gene
chr2	80616851	80617500	650	*	0.24802	3.34745	10.7407	8	1	0	0.013534	0.0259938	up	significant	Promoter (<=1kb)	2	80617045	80631661	14617	1	68082	ENSMUST00000028384.4	0	ENSMUSG00000027001	Dusp19	dual specificity phosphatase 19
chr4	141998251	141998850	600	*	-0.894963	-0.282681	10.4526	7	0	3	0.0135358	0.025997	down	significant	Intron (ENSMUST00000105780.7/329977, intron 3 of 32)	4	141890851	142011637	120787	2	329977	ENSMUST00000105779.8	12787	ENSMUSG00000051435	Fhad1	forkhead-associated phosphopeptide binding domain 1
chr2	83690351	83690950	600	*	0.876634	-1.06479	10.4524	7	4	0	0.0135369	0.0259988	up	significant	Distal Intergenic	2	83660010	83664622	4613	1	69082	ENSMUST00000134789.1	30341	ENSMUSG00000027091	Zc3h15	zinc finger CCCH-type containing 15
chr12	112141251	112141800	550	*	-0.538682	0.954139	10.1214	6	0	6	0.013539	0.0260026	down	significant	Distal Intergenic	12	112146208	112181747	35540	1	668303	ENSMUST00000128402.2	-4408	ENSMUSG00000021294	Kif26a	kinesin family member 26A
chr13	48934551	48935150	600	*	0.555033	0.735781	10.4527	7	7	0	0.013546	0.0260156	up	significant	Intron (ENSMUST00000060805.6/218236, intron 3 of 17)	13	48879219	48968017	88799	2	218236	ENSMUST00000060805.6	32867	ENSMUSG00000038014	Fam120a	family with sequence similarity 120, member A
chr13	23746351	23746950	600	*	-0.208905	4.2984	10.4506	7	0	3	0.0135475	0.0260183	down	significant	Promoter (<=1kb)	13	23746734	23747241	508	1	319178	ENSMUST00000099703.4	0	ENSMUSG00000075031	H2bc3	H2B clustered histone 3
chr10	13968901	13969450	550	*	0.364793	1.92932	10.12	6	6	0	0.0135478	0.0260185	up	significant	Promoter (1-2kb)	10	13967024	14079675	112652	1	15273	ENSMUST00000191464.1	1877	ENSMUSG00000015501	Hivep2	human immunodeficiency virus type I enhancer binding protein 2
chr15	8676251	8676950	700	*	-0.290196	2.95039	10.9938	9	0	9	0.0135484	0.0260192	down	significant	Intron (ENSMUST00000005493.13/20512, intron 3 of 9)	15	8634726	8651506	16781	2	20512	ENSMUST00000125997.1	-24745	ENSMUSG00000005360	Slc1a3	solute carrier family 1 (glial high affinity glutamate transporter), member 3
chr16	76830301	76830850	550	*	-0.948504	-0.833612	10.1194	6	0	6	0.0135537	0.0260291	down	significant	Intron (ENSMUST00000208105.1/76601, intron 5 of 7)	16	76751793	76779092	27300	2	102632814	ENSMUST00000208256.1	-51209	ENSMUSG00000109333	Gm30790	predicted gene, 30790
chr10	22913001	22913500	500	*	-1.45338	-1.38576	9.72997	5	0	5	0.0135547	0.0260307	down	significant	Distal Intergenic	10	22817281	22820174	2894	2	21412	ENSMUST00000049930.8	-92827	ENSMUSG00000045680	Tcf21	transcription factor 21
chr16	34531451	34532000	550	*	0.735089	-0.401624	10.1188	6	6	0	0.0135557	0.0260323	up	significant	Intron (ENSMUST00000114961.7/545156, intron 1 of 36)	16	34512749	34514115	1367	2	545156	ENSMUST00000132569.1	-17336	ENSMUSG00000061751	Kalrn	kalirin, RhoGEF kinase
chr13	13455751	13456250	500	*	-0.892733	-0.621164	9.26	4	0	4	0.0135578	0.026036	down	significant	Intron (ENSMUST00000005532.8/18073, intron 1 of 19)	13	13437667	13501464	63798	1	18073	ENSMUST00000222142.1	18084	ENSMUSG00000005397	Nid1	nidogen 1
chr4	65481551	65482200	650	*	0.649653	-0.173307	10.7363	8	8	0	0.0135625	0.0260448	up	significant	Intron (ENSMUST00000084496.2/56079, intron 18 of 21)	4	65604986	65616238	11253	1	69807	ENSMUST00000050850.13	-122786	ENSMUSG00000051675	Trim32	tripartite motif-containing 32
chr15	60112101	60112650	550	*	0.670392	0.0489213	10.1177	6	6	0	0.013563	0.0260454	up	significant	Distal Intergenic	15	60014866	60016613	1748	2	71088	ENSMUST00000096421.3	-95488	ENSMUSG00000071749	4933412E24Rik	RIKEN cDNA 4933412E24 gene
chr2	165594851	165595350	500	*	-0.485117	1.25503	9.72961	5	0	5	0.0135632	0.0260454	down	significant	Promoter (<=1kb)	2	165595032	165771719	176688	1	14049	ENSMUST00000088132.12	0	ENSMUSG00000017897	Eya2	EYA transcriptional coactivator and phosphatase 2
chr11	37893001	37893500	500	*	-1.35555	-0.996955	9.72931	5	0	5	0.013567	0.0260525	down	significant	Distal Intergenic	11	37658989	37673166	14178	1	100039148	ENSMUST00000131013.1	234012	ENSMUSG00000087388	Gm12128	predicted gene 12128
chr7	64895501	64896150	650	*	-0.690392	0.957584	10.7354	8	0	8	0.0135676	0.0260533	down	significant	Intron (ENSMUST00000119118.7/70638, intron 2 of 9)	7	64867052	64872997	5946	2	66647	ENSMUST00000094331.4	-22504	ENSMUSG00000070520	Nsmce3	NSE3 homolog, SMC5-SMC6 complex component
chr18	7518551	7519150	600	*	0.846514	-0.878107	10.4472	7	2	0	0.0135697	0.0260571	up	significant	Intron (ENSMUST00000115869.3/75739, intron 2 of 16)	18	7444027	7466173	22147	2	75739	ENSMUST00000234522.1	-52378	ENSMUSG00000057440	Mpp7	membrane protein, palmitoylated 7 (MAGUK p55 subfamily member 7)
chr6	83512401	83512950	550	*	0.897752	-0.840862	10.1164	6	6	0	0.0135713	0.0260599	up	significant	3' UTR	6	83480217	83506969	26753	2	27369	ENSMUST00000113888.2	-5432	ENSMUSG00000014554	Dguok	deoxyguanosine kinase
chr17	69112901	69113450	550	*	-0.675469	0.223055	10.116	6	0	6	0.0135738	0.0260643	down	significant	Intron (ENSMUST00000223610.1/13823, intron 1 of 3)	17	69127000	69289989	162990	1	13823	ENSMUST00000239167.1	-13550	ENSMUSG00000024044	Epb41l3	erythrocyte membrane protein band 4.1 like 3
chr9	47419401	47419900	500	*	-1.33213	-1.17362	9.72818	5	0	5	0.0135745	0.0260653	down	significant	Distal Intergenic	9	47530173	47853385	323213	1	54725	ENSMUST00000114548.7	-110273	ENSMUSG00000032076	Cadm1	cell adhesion molecule 1
chr2	180251151	180251750	600	*	0.404163	1.72167	10.4461	7	7	0	0.0135755	0.0260669	up	significant	Distal Intergenic	2	180257377	180258445	1069	1	66481	ENSMUST00000059080.6	-5627	ENSMUSG00000039001	Rps21	ribosomal protein S21
chr4	108313901	108314500	600	*	-1.29966	-0.812888	10.4611	7	0	3	0.0135759	0.0260675	down	significant	Distal Intergenic	4	108229724	108301096	71373	2	414872	ENSMUST00000043616.6	-12805	ENSMUSG00000034636	Zyg11b	zyg-ll family member B, cell cycle regulator
chr3	106955701	106956250	550	*	-1.43997	-1.02294	10.115	6	0	6	0.0135769	0.0260689	down	significant	Intron (ENSMUST00000182400.7/ENSMUST00000182400.7, intron 2 of 5)	3	107036169	107038070	1902	1	16491	ENSMUST00000052718.4	-79919	ENSMUSG00000047959	Kcna3	potassium voltage-gated channel, shaker-related subfamily, member 3
chrX	48343351	48343950	600	*	-0.235135	3.5841	10.4458	7	0	4	0.0135778	0.0260705	down	significant	Promoter (<=1kb)	20	48343770	48408049	64280	1	320376	ENSMUST00000037596.12	0	ENSMUSG00000036959	Bcorl1	BCL6 co-repressor-like 1
chr17	8988151	8988850	700	*	-0.743868	0.393477	10.9888	9	0	6	0.0135799	0.0260741	down	significant	Promoter (<=1kb)	17	8988333	9008319	19987	1	66931	ENSMUST00000024650.11	0	ENSMUSG00000023873	1700010I14Rik	RIKEN cDNA 1700010I14 gene
chr4	96729251	96729800	550	*	-0.562311	0.700827	10.1148	6	0	6	0.0135814	0.0260768	down	significant	Intron (ENSMUST00000107071.1/620779, intron 9 of 10)	4	96723647	96785186	61540	2	620779	ENSMUST00000107071.1	55386	ENSMUSG00000078639	Gm12695	predicted gene 12695
chr9	102066451	102067050	600	*	-1.25965	-1.01523	10.4457	7	0	7	0.0135823	0.0260781	down	significant	Exon (ENSMUST00000035129.13/270190, exon 4 of 16)	9	101922959	101940899	17941	2	270190	ENSMUST00000217184.1	-125552	ENSMUSG00000032537	Ephb1	Eph receptor B1
chr4	63752701	63753400	700	*	-0.214567	4.33643	10.9882	9	0	6	0.0135834	0.0260799	down	significant	Distal Intergenic	4	63727084	63745113	18030	2	326623	ENSMUST00000062246.6	-7588	ENSMUSG00000050395	Tnfsf15	tumor necrosis factor (ligand) superfamily, member 15
chr2	158797551	158797850	300	*	-1.10662	-1.18462	6.44091	1	0	1	0.0135857	0.0260839	down	significant	Promoter (1-2kb)	2	158795923	158801508	5586	1	71715	ENSMUST00000133720.1	1628	ENSMUSG00000027655	Dhx35	DEAH-box helicase 35
chr12	46040551	46041050	500	*	-1.5032	-1.20283	9.72493	5	0	5	0.0135865	0.0260852	down	significant	Distal Intergenic	12	46701075	46720859	19785	2	664883	ENSMUST00000219886.1	679809	ENSMUSG00000021047	Nova1	NOVA alternative splicing regulator 1
chr11	94730151	94730700	550	*	0.530974	0.766825	10.1138	6	6	0	0.0135874	0.0260867	up	significant	Distal Intergenic	11	94694498	94704499	10002	2	432589	ENSMUST00000069852.1	-25652	ENSMUSG00000056008	Gm11541	predicted gene 11541
chr13	32006451	32007050	600	*	-0.723995	0.351933	10.4443	7	0	7	0.0135876	0.0260868	down	significant	Intron (ENSMUST00000041859.8/218138, intron 7 of 10)	13	31806633	31812476	5844	1	17300	ENSMUST00000062292.4	199818	ENSMUSG00000050295	Foxc1	forkhead box C1
chr17	81274501	81275100	600	*	-0.893364	-0.528532	10.4443	7	0	3	0.0135884	0.026088	down	significant	Distal Intergenic	17	81026332	81065082	38751	2	72167	ENSMUST00000234801.1	-209419	ENSMUSG00000024246	Thumpd2	THUMP domain containing 2
chr2	74781401	74781800	400	*	-1.13728	-1.21295	8.65544	3	0	3	0.0135905	0.0260916	down	significant	Distal Intergenic	2	74762980	74765142	2163	1	15429	ENSMUST00000047793.5	18421	ENSMUSG00000042448	Hoxd1	homeobox D1
chr13	40778401	40778950	550	*	-1.27933	-1.5462	10.1137	6	0	5	0.0135929	0.026096	down	significant	Exon (ENSMUST00000164699.1/ENSMUST00000164699.1, exon 1 of 1)	13	40716605	40738376	21772	2	21418	ENSMUST00000223869.1	-40025	ENSMUSG00000021359	Tfap2a	transcription factor AP-2, alpha
chr18	75380501	75381050	550	*	0.399904	1.54824	10.1125	6	4	0	0.0135956	0.0261008	up	significant	Intron (ENSMUST00000026999.9/17131, intron 3 of 3)	18	75374914	75394001	19088	1	17131	ENSMUST00000172718.1	5587	ENSMUSG00000025880	Smad7	SMAD family member 7
chr5	16999101	16999700	600	*	-1.1299	-1.16602	10.4435	7	0	4	0.0135969	0.026103	down	significant	Distal Intergenic	5	16553928	16619010	65083	1	15234	ENSMUST00000196645.1	445173	ENSMUSG00000028864	Hgf	hepatocyte growth factor
chr3	77993501	77994100	600	*	-0.94096	-1.03218	10.443	7	0	7	0.0135998	0.0261083	down	significant	Distal Intergenic	3	79062516	79144977	82462	2	76089	ENSMUST00000118100.7	1150877	ENSMUSG00000062232	Rapgef2	Rap guanine nucleotide exchange factor (GEF) 2
chr6	52801351	52802000	650	*	0.626517	0.141353	10.7298	8	4	0	0.0136028	0.0261137	up	significant	Intron (ENSMUST00000136250.5/231986, intron 3 of 4)	6	52768797	52778309	9513	2	231986	ENSMUST00000128282.3	-23042	ENSMUSG00000063568	Jazf1	JAZF zinc finger 1
chr6	126633251	126633850	600	*	-1.54774	-1.10192	10.4405	7	0	7	0.0136032	0.0261141	down	significant	Distal Intergenic	6	126640397	126644796	4400	2	16485	ENSMUST00000055168.4	10946	ENSMUSG00000047976	Kcna1	potassium voltage-gated channel, shaker-related subfamily, member 1
chr12	27468051	27468650	600	*	0.883378	-0.357109	10.4435	7	7	0	0.0136046	0.0261166	up	significant	Distal Intergenic	12	27334264	27342574	8311	2	20666	ENSMUST00000079063.6	-125477	ENSMUSG00000063632	Sox11	SRY (sex determining region Y)-box 11
chr4	10144001	10144500	500	*	0.84887	-1.074	9.72366	5	5	0	0.0136059	0.0261188	up	significant	Distal Intergenic	4	9916638	9917635	998	2	74662	ENSMUST00000120570.1	-226366	ENSMUSG00000121765	4930448K20Rik	glyceraldehyde-3-phosphate dehydrogenase pseudogene
chr7	98235051	98235600	550	*	-1.44123	-1.51091	10.1105	6	0	6	0.0136068	0.02612	down	significant	Intron (ENSMUST00000033020.13/66190, intron 7 of 10)	7	98192417	98199481	7065	2	272411	ENSMUST00000098278.3	-35570	ENSMUSG00000074004	B3gnt6	UDP-GlcNAc:betaGal beta-1,3-N-acetylglucosaminyltransferase 6
chr19	42877651	42878250	600	*	-0.927449	-0.27194	10.4413	7	0	7	0.0136073	0.0261208	down	significant	Intron (ENSMUST00000099428.4/545291, intron 9 of 11)	19	42755105	42779978	24874	2	192236	ENSMUST00000162004.7	-97673	ENSMUSG00000025188	Hps1	HPS1, biogenesis of lysosomal organelles complex 3 subunit 1
chr5	37076601	37077000	400	*	-0.736279	0.100294	8.65222	3	0	3	0.0136084	0.0261226	down	significant	Intron (ENSMUST00000173836.7/76071, intron 1 of 2)	5	37085370	37229342	143973	1	381634	ENSMUST00000232332.2	-8370	ENSMUSG00000117286	Gm1043	predicted gene 1043
chr14	66225001	66225500	500	*	0.501279	0.820938	9.72237	5	5	0	0.0136096	0.0261246	up	significant	Intron (ENSMUST00000022622.13/19229, intron 1 of 30)	14	66153258	66213552	60295	2	19229	ENSMUST00000178730.7	-11449	ENSMUSG00000059456	Ptk2b	PTK2 protein tyrosine kinase 2 beta
chr1	121351051	121351500	450	*	0.839004	-0.646612	9.34268	4	4	0	0.0136121	0.0261284	up	significant	Distal Intergenic	1	121305522	121332589	27068	2	72999	ENSMUST00000071064.12	-18462	ENSMUSG00000003721	Insig2	insulin induced gene 2
chr10	41930951	41931450	500	*	-0.996166	-0.755133	9.72225	5	0	5	0.0136125	0.0261284	down	significant	Intron (ENSMUST00000160262.8/213402, intron 12 of 17)	10	41898373	41902549	4177	1	140742	ENSMUST00000214835.1	32578	ENSMUSG00000038332	Sesn1	sestrin 1
chr19	34778051	34778600	550	*	-1.13741	-0.660857	10.1106	6	0	6	0.0136118	0.0261284	down	significant	Distal Intergenic	19	34668403	34747289	78887	2	240638	ENSMUST00000009522.3	-30762	ENSMUSG00000009378	Slc16a12	solute carrier family 16 (monocarboxylic acid transporters), member 12
chr3	85465551	85466050	500	*	-1.31538	-1.09229	9.72227	5	0	5	0.0136123	0.0261284	down	significant	Promoter (1-2kb)	3	85467377	85467498	122	1	100316670	ENSMUST00000116774.1	-1327	ENSMUSG00000080424	Mir466k	microRNA 466k
chr5	43990201	43990850	650	*	0.817888	-0.467978	10.7283	8	8	0	0.0136126	0.0261284	up	significant	Distal Intergenic	5	43978858	43981779	2922	2	14181	ENSMUST00000199894.1	-8422	ENSMUSG00000048373	Fgfbp1	fibroblast growth factor binding protein 1
chrX	37555751	37556250	500	*	-1.39529	-1.3966	9.72164	5	0	5	0.0136124	0.0261284	down	significant	Promoter (1-2kb)	20	37557412	37562283	4872	1	194856	ENSMUST00000089075.5	-1162	ENSMUSG00000071770	Rhox4e	reproductive homeobox 4E
chr8	34525151	34525850	700	*	-0.535282	1.49884	10.9992	9	0	2	0.0136132	0.0261293	down	significant	Exon (ENSMUST00000211015.1/ENSMUST00000211015.1, exon 2 of 2)	8	34589420	34640316	50897	2	330734	ENSMUST00000211381.1	114466	ENSMUSG00000109819	B930018H19Rik	RIKEN cDNA B930018H19 gene
chr8	125342451	125343000	550	*	0.339544	2.21668	10.1096	6	3	0	0.0136141	0.0261307	up	significant	Distal Intergenic	8	125418063	125492710	74648	2	244668	ENSMUST00000108775.1	149710	ENSMUSG00000001995	Sipa1l2	signal-induced proliferation-associated 1 like 2
chr5	129778951	129779650	700	*	-0.231278	3.78679	10.9829	9	0	3	0.013617	0.0261356	down	significant	Promoter (<=1kb)	5	129765558	129779173	13616	2	100678	ENSMUST00000118268.8	0	ENSMUSG00000029446	Psph	phosphoserine phosphatase
chr6	127641001	127641600	600	*	-0.595633	0.954878	10.4396	7	0	1	0.013617	0.0261356	down	significant	Promoter (2-3kb)	6	127644440	127657925	13486	1	381812	ENSMUST00000202671.1	-2840	ENSMUSG00000061414	Cracr2a	calcium release activated channel regulator 2A
chr1	143533201	143533550	350	*	-1.41776	-1.68567	7.81784	2	0	2	0.0136179	0.0261371	down	significant	Distal Intergenic	1	143606161	143640581	34421	2	214498	ENSMUST00000162638.1	107031	ENSMUSG00000026361	Cdc73	cell division cycle 73, Paf1/RNA polymerase II complex component
chr13	84569501	84569800	300	*	-1.21654	-1.25154	6.43848	1	0	1	0.0136188	0.0261381	down	significant	Distal Intergenic	13	84251271	84286738	35468	1	72745	ENSMUST00000225708.1	318230	ENSMUSG00000035762	Tmem161b	transmembrane protein 161B
chr17	46036301	46036900	600	*	0.419185	1.45106	10.4393	7	3	0	0.0136187	0.0261381	up	significant	Distal Intergenic	17	46018543	46032369	13827	2	22339	ENSMUST00000142351.8	-3932	ENSMUSG00000023951	Vegfa	vascular endothelial growth factor A
chr6	115546401	115546800	400	*	1.00439	-1.14567	8.65052	3	3	0	0.0136205	0.026141	up	significant	Promoter (1-2kb)	6	115544706	115552361	7656	1	381802	ENSMUST00000138200.1	1695	ENSMUSG00000042389	Tsen2	tRNA splicing endonuclease subunit 2
chr1	91927801	91928350	550	*	0.556266	0.513441	10.1083	6	2	0	0.0136223	0.0261442	up	significant	Distal Intergenic	1	91933203	91934864	1662	2	208727	ENSMUST00000191327.1	6514	ENSMUSG00000026313	Hdac4	histone deacetylase 4
chr8	126542001	126542500	500	*	0.662185	0.0228868	9.72037	5	5	0	0.0136225	0.0261443	up	significant	Distal Intergenic	8	126588296	126593986	5691	2	270110	ENSMUST00000054960.7	51486	ENSMUSG00000051495	Irf2bp2	interferon regulatory factor 2 binding protein 2
chr17	10370651	10371150	500	*	-0.557867	0.833391	9.72012	5	0	2	0.0136241	0.026147	down	significant	Distal Intergenic	17	10324602	10329307	4706	1	76634	ENSMUST00000188715.1	46049	ENSMUSG00000099384	1700110C19Rik	RIKEN cDNA 1700110C19 gene
chr7	64906951	64907550	600	*	0.647892	0.218498	10.4384	7	3	0	0.0136244	0.0261473	up	significant	Intron (ENSMUST00000119118.7/70638, intron 2 of 9)	7	64767723	64925560	157838	2	70638	ENSMUST00000149851.7	18010	ENSMUSG00000030518	Entrep2	endosomal transmembrane epsin interactor 2
chr4	43875201	43875850	650	*	-0.204009	4.20625	10.7263	8	0	4	0.0136248	0.0261478	down	significant	Promoter (<=1kb)	4	43875530	43944745	69216	1	53614	ENSMUST00000128463.7	0	ENSMUSG00000028476	Reck	reversion-inducing-cysteine-rich protein with kazal motifs
chr7	25367551	25368050	500	*	0.482322	0.910637	9.71951	5	5	0	0.0136279	0.0261534	up	significant	Promoter (1-2kb)	7	25367620	25369703	2084	2	72383	ENSMUST00000167591.7	1653	ENSMUSG00000063651	Cnfn	cornifelin
chr6	72194351	72194650	300	*	-1.08849	-1.3423	6.43437	1	0	1	0.0136312	0.0261594	down	significant	Distal Intergenic	6	72206177	72234537	28361	2	71093	ENSMUST00000206425.1	39887	ENSMUSG00000037621	Atoh8	atonal bHLH transcription factor 8
chrX	135704301	135704600	300	*	1.07776	-1.94747	6.43393	1	1	0	0.0136356	0.0261675	up	significant	Distal Intergenic	20	135654698	135693790	39093	2	71841	ENSMUST00000078605.6	-10511	ENSMUSG00000058252	Tcp11x2	t-complex 11 family, X-linked 2
chr7	16959501	16960200	700	*	-0.777472	0.0846871	10.9795	9	0	6	0.0136383	0.0261724	down	significant	Promoter (<=1kb)	7	16959679	16964607	4929	1	71691	ENSMUST00000038163.7	0	ENSMUSG00000041141	Pnma8a	PNMA family member 8A
chr6	112908051	112908600	550	*	-1.0046	-0.652773	7.816	2	0	1	0.0136409	0.0261771	down	significant	Intron (ENSMUST00000088373.10/259302, intron 1 of 21)	6	112717974	112946754	228781	2	259302	ENSMUST00000113169.8	38154	ENSMUSG00000030257	Srgap3	SLIT-ROBO Rho GTPase activating protein 3
chr8	70539151	70539650	500	*	-0.167656	5.10977	9.7168	5	0	3	0.0136453	0.0261853	down	significant	Promoter (<=1kb)	8	70539457	70581641	42185	1	13716	ENSMUST00000210155.1	0	ENSMUSG00000070002	Ell	elongation factor RNA polymerase II
chr11	7461851	7462300	450	*	0.390669	1.2736	9.24599	4	1	0	0.013647	0.0261882	up	significant	Distal Intergenic	11	7207686	7213923	6238	2	16009	ENSMUST00000135887.2	-247928	ENSMUSG00000020427	Igfbp3	insulin-like growth factor binding protein 3
chr13	52617301	52617600	300	*	-1.01926	-0.948311	6.43311	1	0	1	0.0136472	0.0261883	down	significant	Intron (ENSMUST00000120135.7/20963, intron 3 of 13)	13	52596959	52624339	27381	1	20963	ENSMUST00000140339.1	20342	ENSMUSG00000021457	Syk	spleen tyrosine kinase
chr19	47865351	47866050	700	*	0.227295	3.7841	10.9776	9	2	0	0.0136502	0.0261936	up	significant	Promoter (<=1kb)	19	47865534	47886312	20779	1	68214	ENSMUST00000235896.1	0	ENSMUSG00000025069	Gsto2	glutathione S-transferase omega 2
chr5	132494651	132495150	500	*	1.12035	-1.52065	9.71625	5	5	0	0.0136513	0.0261956	up	significant	Intron (ENSMUST00000161226.8/319974, intron 1 of 18)	5	132030990	132449360	418371	2	319974	ENSMUST00000160135.3	-45291	ENSMUSG00000029673	Auts2	autism susceptibility candidate 2
chrX	168358501	168358900	400	*	-1.26291	-1.44135	8.64567	3	0	3	0.0136543	0.026201	down	significant	Intron (ENSMUST00000112147.8/333605, intron 3 of 19)	20	167473973	168448042	974070	2	333605	ENSMUST00000238709.1	89142	ENSMUSG00000049176	Frmpd4	FERM and PDZ domain containing 4
chr4	85363201	85363700	500	*	0.885746	-1.11799	9.7156	5	5	0	0.0136546	0.0262012	up	significant	Intron (ENSMUST00000107188.9/20404, intron 3 of 11)	4	85376341	85387604	11264	1	20404	ENSMUST00000133109.1	-12641	ENSMUSG00000028488	Sh3gl2	SH3-domain GRB2-like 2
chr4	119216601	119217100	500	*	0.334628	2.03591	9.71502	5	1	0	0.0136569	0.0262052	up	significant	Promoter (1-2kb)	4	119205055	119218217	13163	2	75180	ENSMUST00000212054.1	1117	ENSMUSG00000028642	Tmem269	transmembrane protein 269
chr3	55309901	55310600	700	*	0.547578	0.575904	10.9764	9	9	0	0.0136577	0.0262065	up	significant	Intron (ENSMUST00000196745.4/13175, intron 3 of 16)	3	55354134	55477919	123786	1	13175	ENSMUST00000197870.4	-43534	ENSMUSG00000027797	Dclk1	doublecortin-like kinase 1
chrX	48034351	48035000	650	*	-0.362612	2.152	10.4328	7	0	1	0.0136598	0.0262102	down	significant	Promoter (<=1kb)	20	48025146	48034853	9708	2	30878	ENSMUST00000039026.7	0	ENSMUSG00000037010	Apln	apelin
chr2	91690601	91690950	350	*	-0.619634	0.472597	7.81261	2	0	2	0.0136613	0.0262128	down	significant	Intron (ENSMUST00000076803.11/51897, intron 4 of 15)	2	91679387	91685252	5866	2	51897	ENSMUST00000153631.1	-5349	ENSMUSG00000027244	Atg13	autophagy related 13
chr16	11389601	11390150	550	*	-0.593856	0.366189	10.1019	6	0	1	0.0136636	0.0262168	down	significant	Intron (ENSMUST00000180792.7/74478, intron 4 of 20)	16	11405648	11755472	349825	1	74478	ENSMUST00000096273.8	-15498	ENSMUSG00000071669	Snx29	sorting nexin 29
chr5	146844751	146845400	650	*	0.23448	3.52638	10.7194	8	2	0	0.0136679	0.0262245	up	significant	Promoter (<=1kb)	5	146845071	146847726	2656	1	68895	ENSMUST00000031646.7	0	ENSMUSG00000029641	Rasl11a	RAS-like, family 11, member A
chrX	102188951	102189650	700	*	0.371806	1.89347	10.9747	9	2	0	0.0136679	0.0262245	up	significant	Promoter (<=1kb)	20	102187627	102189336	1710	2	20102	ENSMUST00000152739.1	0	ENSMUSG00000031320	Rps4x	ribosomal protein S4, X-linked
chr9	66919451	66920100	650	*	0.245571	3.59	10.7198	8	1	0	0.0136681	0.0262246	up	significant	Promoter (<=1kb)	9	66843664	66919687	76024	2	235442	ENSMUST00000041139.8	0	ENSMUSG00000036943	Rab8b	RAB8B, member RAS oncogene family
chr17	26487201	26487850	650	*	0.467236	0.991988	10.7194	8	2	0	0.0136684	0.0262247	up	significant	Intron (ENSMUST00000235705.1/ENSMUST00000235705.1, intron 1 of 2)	17	26506516	26507723	1208	2	19252	ENSMUST00000146077.1	19873	ENSMUSG00000024190	Dusp1	dual specificity phosphatase 1
chr1	151715951	151716750	800	*	-0.946567	-0.0582142	11.2042	10	0	5	0.0136695	0.0262265	down	significant	Intron (ENSMUST00000148810.7/63913, intron 13 of 13)	1	151748949	151755018	6070	2	102640772	ENSMUST00000186444.1	38268	ENSMUSG00000100594	2810414N06Rik	RIKEN cDNA 2810414N06 gene
chr17	86329601	86330100	500	*	-0.381228	1.95078	9.71267	5	0	3	0.013672	0.026231	down	significant	Intron (ENSMUST00000097275.8/18754, intron 1 of 14)	17	86285164	86287178	2015	2	72104	ENSMUST00000191222.1	-42423	ENSMUSG00000100738	2010106C02Rik	RIKEN cDNA 2010106C02 gene
chr1	61683751	61684300	550	*	-0.822887	-0.26156	10.1004	6	0	4	0.0136737	0.0262341	down	significant	Intron (ENSMUST00000138768.7/72823, intron 1 of 4)	1	61639243	62642284	1003042	1	72823	ENSMUST00000094906.3	44508	ENSMUSG00000052062	Pard3b	par-3 family cell polarity regulator beta
chr17	35276351	35276950	600	*	0.489354	0.97523	10.4305	7	7	0	0.0136743	0.0262348	up	significant	Distal Intergenic	17	35265477	35266319	843	1	14980	ENSMUST00000174325.1	10874	NA	H2-L	histocompatibility 2, D region locus L
chr11	102753951	102754500	550	*	-0.45551	1.23893	10.1	6	0	3	0.0136758	0.0262374	down	significant	Distal Intergenic	11	102761439	102780262	18824	1	11488	ENSMUST00000068150.6	-6939	ENSMUSG00000020926	Adam11	a disintegrin and metallopeptidase domain 11
chr10	22718401	22718950	550	*	-1.12779	-0.910519	10.1003	6	0	3	0.0136774	0.0262401	down	significant	Intron (ENSMUST00000127698.7/237336, intron 1 of 6)	10	22729372	22729432	61	2	102465768	ENSMUST00000183950.1	10482	ENSMUSG00000098714	Mir7663	microRNA 7663
chr15	79357451	79358000	550	*	0.229888	3.46981	10.0995	6	2	0	0.0136789	0.0262423	up	significant	3' UTR	15	79348402	79357687	9286	1	17133	ENSMUST00000229285.1	9049	ENSMUSG00000042622	Maff	v-maf musculoaponeurotic fibrosarcoma oncogene family, protein F (avian)
chr2	59793201	59793800	600	*	0.840958	0.107289	10.4299	7	2	0	0.0136787	0.0262423	up	significant	Exon (ENSMUST00000112568.7/66860, exon 11 of 27)	2	59806068	59809504	3437	1	66860	ENSMUST00000162857.1	-12268	ENSMUSG00000035168	Tanc1	tetratricopeptide repeat, ankyrin repeat and coiled-coil containing 1
chr12	113155901	113156600	700	*	-0.183685	5.08126	10.9729	9	0	5	0.0136797	0.0262434	down	significant	Promoter (<=1kb)	12	113156421	113164544	8124	1	104732	ENSMUST00000049271.12	0	ENSMUSG00000037466	Tedc1	tubulin epsilon and delta complex 1
chr6	115541651	115542250	600	*	0.599372	0.396217	10.4297	7	7	0	0.0136798	0.0262434	up	significant	Promoter (2-3kb)	6	115544664	115554272	9609	1	381802	ENSMUST00000130425.7	-2414	ENSMUSG00000042389	Tsen2	tRNA splicing endonuclease subunit 2
chr15	43067751	43068350	600	*	0.939722	-1.01371	10.4297	7	7	0	0.0136808	0.0262451	up	significant	Intron (ENSMUST00000226810.1/239405, intron 5 of 5)	15	43020797	43170818	150022	2	239405	ENSMUST00000063492.7	102468	ENSMUSG00000051920	Rspo2	R-spondin 2
chr8	8331151	8331800	650	*	-0.357798	2.49339	10.742	8	0	5	0.0136815	0.0262462	down	significant	Intron (ENSMUST00000208946.1/ENSMUST00000208946.1, intron 2 of 5)	8	8620597	8639363	18767	2	13642	ENSMUST00000152698.1	307563	ENSMUSG00000001300	Efnb2	ephrin B2
chr16	89706201	89706500	300	*	-0.925935	-1.15538	6.42687	1	0	1	0.0136838	0.0262502	down	significant	Distal Intergenic	16	89788422	89795282	6861	2	21844	ENSMUST00000178095.1	88782	ENSMUSG00000002489	Tiam1	T cell lymphoma invasion and metastasis 1
chr9	77472301	77472950	650	*	-0.524288	0.990545	10.7167	8	0	8	0.0136853	0.0262529	down	significant	Intron (ENSMUST00000183873.7/214345, intron 2 of 13)	9	77435047	77442491	7445	2	214345	ENSMUST00000184099.1	-29810	ENSMUSG00000032352	Lrrc1	leucine rich repeat containing 1
chr17	29259351	29260000	650	*	0.450319	1.39576	10.7166	8	8	0	0.0136862	0.0262543	up	significant	Promoter (2-3kb)	17	29251225	29256907	5683	2	68816	ENSMUST00000136811.7	-2444	ENSMUSG00000024007	Ppil1	peptidylprolyl isomerase (cyclophilin)-like 1
chr5	48531951	48532550	600	*	-0.868466	-0.403487	10.4288	7	0	6	0.0136864	0.0262543	down	significant	Intron (ENSMUST00000166924.7/80334, intron 1 of 7)	5	48389503	48492264	102762	2	80334	ENSMUST00000101215.9	-39687	ENSMUSG00000029088	Kcnip4	Kv channel interacting protein 4
chr16	83619701	83620300	600	*	-1.0209	-0.941682	10.4309	7	0	7	0.0136869	0.026255	down	significant	Distal Intergenic	16	84371143	84375505	4363	1	75247	ENSMUST00000231366.1	-750843	ENSMUSG00000116907	4930553E22Rik	RIKEN cDNA 4930553E22 gene
chr4	6611151	6611700	550	*	-1.63275	-1.42965	10.0943	6	0	3	0.0136879	0.0262564	down	significant	Distal Intergenic	4	6688046	6689351	1306	2	252838	ENSMUST00000125974.1	77651	ENSMUSG00000041272	Tox	thymocyte selection-associated high mobility group box
chr19	41275351	41275650	300	*	-1.16654	-1.40744	6.42585	1	0	1	0.0136894	0.026259	down	significant	Intron (ENSMUST00000059672.8/83490, intron 16 of 16)	19	41210844	41263997	53154	2	107358	ENSMUST00000025989.9	-11354	ENSMUSG00000025016	Tm9sf3	transmembrane 9 superfamily member 3
chr18	75783351	75783900	550	*	0.486448	0.902766	10.0978	6	6	0	0.0136897	0.0262594	up	significant	Distal Intergenic	18	75820178	76148564	328387	1	207259	ENSMUST00000058997.14	-36278	ENSMUSG00000044646	Zbtb7c	zinc finger and BTB domain containing 7C
chr18	75005451	75006150	700	*	0.223277	4.00357	10.9712	9	1	0	0.0136901	0.0262597	up	significant	Promoter (<=1kb)	18	75005868	75009933	4066	1	407819	ENSMUST00000040284.5	0	ENSMUSG00000036299	BC031181	cDNA sequence BC031181
chr10	123189901	123190350	450	*	0.591029	-0.00137689	9.23937	4	2	0	0.0136903	0.0262599	up	significant	Intron (ENSMUST00000220377.1/14479, intron 1 of 21)	10	123161447	123196926	35480	2	14479	ENSMUST00000219010.1	6576	ENSMUSG00000020124	Usp15	ubiquitin specific peptidase 15
chr4	136708751	136709300	550	*	-0.673016	0.142939	10.1053	6	0	3	0.0136909	0.0262607	down	significant	Intron (ENSMUST00000105845.8/13844, intron 3 of 15)	4	136661463	136694040	32578	2	13844	ENSMUST00000156558.1	-14711	ENSMUSG00000028664	Ephb2	Eph receptor B2
chr10	36795101	36795750	650	*	-0.869569	-0.29101	10.7159	8	0	7	0.0136912	0.026261	down	significant	Intron (ENSMUST00000167191.7/319415, intron 3 of 4)	10	36974544	37001889	27346	1	15182	ENSMUST00000019911.13	-178794	ENSMUSG00000019777	Hdac2	histone deacetylase 2
chr8	36938401	36938850	450	*	-1.24557	-1.1647	9.23962	4	0	4	0.0136916	0.0262613	down	significant	5' UTR	8	36849126	36952357	103232	2	50768	ENSMUST00000036104.10	13507	ENSMUSG00000031523	Dlc1	deleted in liver cancer 1
chrX	94408901	94409450	550	*	-1.44986	-1.67269	10.0997	6	0	6	0.0136922	0.0262623	down	significant	Intron (ENSMUST00000113898.7/68316, intron 7 of 8)	20	94442732	94447727	4996	1	100503393	ENSMUST00000146644.1	-33282	ENSMUSG00000084904	Gm14827	predicted gene 14827
chr7	134376551	134377200	650	*	-0.991055	-0.338605	10.7158	8	0	8	0.0136932	0.0262639	down	significant	Promoter (<=1kb)	7	134265779	134376828	111050	2	71007	ENSMUST00000094002.9	0	ENSMUSG00000030994	D7Ertd443e	DNA segment, Chr 7, ERATO Doi 443, expressed
chr3	40285051	40285500	450	*	-2.08298	-1.8558	9.21724	4	0	4	0.0136935	0.0262642	down	significant	Distal Intergenic	3	40508430	40509774	1345	2	100040882	ENSMUST00000202778.1	224274	ENSMUSG00000037884	1700017G19Rik	RIKEN cDNA 1700017G19 gene
chr3	37799801	37800350	550	*	-0.747751	-0.0213523	10.097	6	0	6	0.0136953	0.0262672	down	significant	Distal Intergenic	3	37714326	37724490	10165	2	381438	ENSMUST00000099128.1	-75311	ENSMUSG00000058174	Gm5148	predicted gene 5148
chr8	85376451	85377000	550	*	-0.666383	0.0278497	10.0961	6	0	6	0.013701	0.0262779	down	significant	Intron (ENSMUST00000122452.7/213435, intron 1 of 12)	8	85324447	85380978	56532	2	213435	ENSMUST00000122452.7	3978	ENSMUSG00000031698	Mylk3	myosin light chain kinase 3
chr1	161714251	161714900	650	*	-0.352834	2.46953	10.7186	8	0	8	0.0137039	0.0262828	down	significant	Exon (ENSMUST00000194337.1/ENSMUST00000194337.1, exon 1 of 1)	1	161780689	161788495	7807	2	14103	ENSMUST00000000834.3	73595	ENSMUSG00000000817	Fasl	Fas ligand
chr2	138499701	138500150	450	*	-1.99286	-1.91712	9.22377	4	0	4	0.0137038	0.0262828	down	significant	Intron (ENSMUST00000155646.7/228662, intron 3 of 3)	2	138278493	138287422	8930	1	228662	ENSMUST00000075410.4	221208	ENSMUSG00000062098	Btbd3	BTB domain containing 3
chr3	127265101	127265650	550	*	-1.02902	-0.407599	10.0955	6	0	6	0.0137068	0.026288	down	significant	Intron (ENSMUST00000182078.8/109676, intron 2 of 45)	3	127077514	127225933	148420	2	109676	ENSMUST00000182452.7	-39168	ENSMUSG00000032826	Ank2	ankyrin 2, brain
chr7	75738951	75739600	650	*	-0.415751	1.79085	10.713	8	0	5	0.0137087	0.0262913	down	significant	Exon (ENSMUST00000166315.6/75547, exon 30 of 37)	7	75701997	75718039	16043	1	75547	ENSMUST00000208009.1	36954	ENSMUSG00000066406	Akap13	A kinase anchor protein 13
chr7	96147301	96147900	600	*	0.560581	0.270536	10.4249	7	3	0	0.0137104	0.0262944	up	significant	Distal Intergenic	7	96171246	96908569	737324	1	23966	ENSMUST00000107162.7	-23346	ENSMUSG00000048078	Tenm4	teneurin transmembrane protein 4
chrX	10117301	10117800	500	*	-0.435808	1.6121	9.72031	5	0	5	0.0137107	0.0262946	down	significant	Promoter (<=1kb)	20	10038907	10117605	78699	2	51795	ENSMUST00000115543.2	0	ENSMUSG00000090084	Srpx	sushi-repeat-containing protein
chr16	48297251	48297850	600	*	-1.14841	-0.726784	10.4253	7	0	5	0.0137117	0.0262962	down	significant	Distal Intergenic	16	48303908	48319723	15816	1	73703	ENSMUST00000232448.1	-6058	ENSMUSG00000072419	Dppa2	developmental pluripotency associated 2
chr4	3533651	3534100	450	*	-1.06878	-0.706696	9.23595	4	0	4	0.0137156	0.0263034	down	significant	Promoter (2-3kb)	4	3537090	3537191	102	1	100499523	ENSMUST00000174896.2	-2990	ENSMUSG00000094253	Mir3471-2	microRNA 3471-2
chr8	111456701	111457150	450	*	0.755376	-0.594977	9.24675	4	4	0	0.0137256	0.0263222	up	significant	Intron (ENSMUST00000038193.14/319481, intron 25 of 25)	8	111345141	111393824	48684	2	338521	ENSMUST00000038475.8	-62877	ENSMUSG00000033579	Fa2h	fatty acid 2-hydroxylase
chr8	121318651	121318950	300	*	0.492445	0.110036	6.42056	1	1	0	0.0137259	0.0263225	up	significant	Intron (ENSMUST00000127664.1/108148, intron 1 of 15)	8	121127940	121130644	2705	1	14241	ENSMUST00000181609.1	190711	ENSMUSG00000097084	Foxl1	forkhead box L1
chr3	32822551	32823250	700	*	-0.265375	3.19578	10.9651	9	0	4	0.0137285	0.0263272	down	significant	Intron (ENSMUST00000072312.11/72607, intron 1 of 20)	3	32817711	32915033	97323	1	72607	ENSMUST00000172481.1	4840	ENSMUSG00000056900	Usp13	ubiquitin specific peptidase 13 (isopeptidase T-3)
chr10	24842001	24842600	600	*	-0.986887	0.026448	10.4221	7	0	7	0.0137301	0.0263299	down	significant	Promoter (<=1kb)	10	24817867	24842740	24874	2	209558	ENSMUST00000219968.1	140	ENSMUSG00000019989	Enpp3	ectonucleotide pyrophosphatase/phosphodiesterase 3
chr3	131967201	131967800	600	*	-0.628317	0.406539	10.4216	7	0	7	0.0137312	0.0263318	down	significant	Intron (ENSMUST00000197726.1/ENSMUST00000197726.1, intron 1 of 3)	3	132085292	132180304	95013	1	56811	ENSMUST00000029665.6	-117492	ENSMUSG00000028031	Dkk2	dickkopf WNT signaling pathway inhibitor 2
chr14	54517201	54517900	700	*	-0.186936	5.11189	10.965	9	0	5	0.0137314	0.0263318	down	significant	Promoter (<=1kb)	14	54516151	54517361	1211	2	27374	ENSMUST00000132801.1	0	ENSMUSG00000023110	Prmt5	protein arginine N-methyltransferase 5
chr13	100775601	100776250	650	*	-0.248211	3.44433	10.7094	8	0	6	0.0137318	0.0263322	down	significant	Promoter (<=1kb)	13	100772193	100775783	3591	2	26886	ENSMUST00000136694.1	0	ENSMUSG00000045273	Cenph	centromere protein H
chr15	79359901	79360500	600	*	0.276644	2.96437	10.4201	7	1	0	0.0137408	0.0263486	up	significant	Distal Intergenic	15	79369089	79369993	905	2	223693	ENSMUST00000226929.1	9493	ENSMUSG00000009035	Tmem184b	transmembrane protein 184b
chr7	112623851	112624350	500	*	1.02894	-1.18379	9.23183	4	4	0	0.0137406	0.0263486	up	significant	Intron (ENSMUST00000146145.3/ENSMUST00000146145.3, intron 2 of 3)	7	112569250	112579659	10410	1	57342	ENSMUST00000126047.1	54601	ENSMUSG00000030770	Parva	parvin, alpha
chr8	118765901	118766450	550	*	-1.05309	-1.08398	10.0904	6	0	2	0.0137408	0.0263486	down	significant	Intron (ENSMUST00000117160.1/12554, intron 4 of 13)	8	119151465	119242356	90892	1	12554	ENSMUST00000212476.1	-385015	ENSMUSG00000031841	Cdh13	cadherin 13
chr4	114849601	114850100	500	*	-1.36786	-0.981746	9.70154	5	0	5	0.0137442	0.0263546	down	significant	Intron (ENSMUST00000137570.1/433746, intron 3 of 3)	4	114821722	114856166	34445	1	433746	ENSMUST00000137570.1	27879	ENSMUSG00000055198	Gm12830	predicted gene 12830
chr18	60268401	60269050	650	*	0.55139	0.803597	10.7071	8	6	0	0.0137463	0.0263584	up	significant	3' UTR	18	60268305	60273272	4968	2	225594	ENSMUST00000090260.5	4222	ENSMUSG00000068606	Gm4841	predicted gene 4841
chr8	95533751	95534450	700	*	-0.262881	3.31126	10.962	9	0	4	0.0137483	0.026362	down	significant	Promoter (<=1kb)	8	95534085	95558890	24806	1	244608	ENSMUST00000041569.4	0	ENSMUSG00000036598	Ccdc113	coiled-coil domain containing 113
chr1	133060451	133060850	400	*	0.782867	-0.620015	8.63064	3	3	0	0.013751	0.0263667	up	significant	Intron (ENSMUST00000153707.7/240752, intron 1 of 1)	1	133046012	133108687	62676	1	240752	ENSMUST00000077730.6	14439	ENSMUSG00000026447	Pik3c2b	phosphatidylinositol-4-phosphate 3-kinase catalytic subunit type 2 beta
chr4	96553251	96553950	700	*	-0.292816	2.86453	10.9615	9	0	5	0.0137513	0.0263671	down	significant	Promoter (<=1kb)	4	96516138	96553661	37524	2	13110	ENSMUST00000030303.5	0	ENSMUSG00000052914	Cyp2j6	cytochrome P450, family 2, subfamily j, polypeptide 6
chr18	37765651	37766200	550	*	-0.687476	0.243551	10.0876	6	0	6	0.0137556	0.026375	down	significant	Promoter (<=1kb)	18	37765580	37841873	76294	1	93724	ENSMUST00000044851.7	71	ENSMUSG00000102428	Pcdhga12	protocadherin gamma subfamily A, 12
chr14	20911751	20912150	400	*	1.08272	-1.62044	8.63012	3	3	0	0.0137564	0.0263762	up	significant	Distal Intergenic	14	20929398	20998781	69384	1	22330	ENSMUST00000226113.1	-17248	ENSMUSG00000021823	Vcl	vinculin
chr8	64733351	64734050	700	*	0.217093	4.10356	10.9605	9	1	0	0.0137579	0.0263788	up	significant	Promoter (<=1kb)	8	64724981	64733548	8568	2	66234	ENSMUST00000135943.7	0	ENSMUSG00000031604	Msmo1	methylsterol monoxygenase 1
chr5	99545001	99545600	600	*	0.831038	-0.522905	10.4168	7	4	0	0.0137624	0.0263871	up	significant	Intron (ENSMUST00000209346.1/320292, intron 3 of 16)	5	99217426	99728812	511387	2	320292	ENSMUST00000209346.1	183212	ENSMUSG00000089809	Rasgef1b	RasGEF domain family, member 1B
chr11	32119051	32119650	600	*	-0.590268	0.981884	10.4165	7	0	1	0.013764	0.0263898	down	significant	Distal Intergenic	11	32095261	32101228	5968	2	104692	ENSMUST00000145338.1	-17823	ENSMUSG00000086386	Gm12108	predicted gene 12108
chr10	119552201	119552500	300	*	-1.28346	-1.53379	6.41373	1	0	1	0.0137677	0.0263966	down	significant	Intron (ENSMUST00000077871.13/74053, intron 1 of 21)	10	119453830	120087260	633431	1	74053	ENSMUST00000147356.8	98371	ENSMUSG00000034813	Grip1	glutamate receptor interacting protein 1
chr4	36509751	36510150	400	*	-1.31449	-1.55856	8.62975	3	0	3	0.0137681	0.026397	down	significant	Intron (ENSMUST00000108122.7/242384, intron 2 of 7)	4	36645373	36645453	81	2	100124458	ENSMUST00000104659.1	135303	ENSMUSG00000077851	Mir876	microRNA 876
chr7	100123451	100124000	550	*	0.670396	-0.093041	10.0852	6	5	0	0.0137709	0.0264021	up	significant	Promoter (1-2kb)	7	100082111	100121565	39455	2	67967	ENSMUST00000032969.13	-1886	ENSMUSG00000030726	Pold3	polymerase (DNA-directed), delta 3, accessory subunit
chrX	52783751	52784350	600	*	0.971076	-1.25048	10.4153	7	2	0	0.0137731	0.0264059	up	significant	Distal Intergenic	20	52791200	52799468	8269	1	434778	ENSMUST00000101588.1	-6850	ENSMUSG00000073207	Ccdc160	coiled-coil domain containing 160
chr4	103923501	103924050	550	*	-1.94189	-1.49807	10.0757	6	0	6	0.0137741	0.0264076	down	significant	Intron (ENSMUST00000143294.7/13131, intron 1 of 3)	4	103619665	104680382	1060718	1	13131	ENSMUST00000106827.7	303836	ENSMUSG00000028519	Dab1	disabled 1
chr10	98742751	98743300	550	*	0.751614	-0.383267	10.0844	6	6	0	0.0137762	0.0264112	up	significant	Distal Intergenic	10	98914406	98987122	72717	1	67972	ENSMUST00000219557.1	-171106	ENSMUSG00000019943	Atp2b1	ATPase, Ca++ transporting, plasma membrane 1
chr1	153163851	153164350	500	*	0.941031	-1.03904	9.6965	5	4	0	0.0137776	0.0264136	up	significant	Intron (ENSMUST00000185356.6/16782, intron 2 of 22)	1	153150200	153152086	1887	2	16782	ENSMUST00000185328.1	-11765	ENSMUSG00000026479	Lamc2	laminin, gamma 2
chr4	41968201	41968500	300	*	1.01723	-1.65802	6.41338	1	1	0	0.013778	0.0264142	up	significant	Promoter (2-3kb)	4	41966058	41971856	5799	1	545611	ENSMUST00000108026.2	2143	ENSMUSG00000094066	Spata31f1b	spermatogenesis associated 31 subfamily F member 1B
chr18	49795601	49796200	600	*	0.887035	-0.539344	10.4143	7	7	0	0.0137785	0.0264147	up	significant	Distal Intergenic	18	49803326	49817958	14633	2	76609	ENSMUST00000186872.1	21758	ENSMUSG00000100134	1700065O20Rik	RIKEN cDNA 1700065O20 gene
chr4	47149901	47150450	550	*	-0.863364	-0.741435	10.0837	6	0	6	0.0137817	0.0264207	down	significant	Distal Intergenic	4	47208161	47313163	105003	1	12819	ENSMUST00000082303.12	-57711	ENSMUSG00000028339	Col15a1	collagen, type XV, alpha 1
chr7	127308701	127309350	650	*	0.664831	0.355874	10.7013	8	8	0	0.0137832	0.0264232	up	significant	Promoter (<=1kb)	7	127309518	127335137	25620	1	16408	ENSMUST00000118405.1	-168	ENSMUSG00000030830	Itgal	integrin alpha L
chr17	24665751	24666150	400	*	0.835448	-0.955061	8.62549	3	3	0	0.0137855	0.0264272	up	significant	Distal Intergenic	17	24669687	24682016	12330	1	213753	ENSMUST00000234956.1	-3537	ENSMUSG00000041130	Zfp598	zinc finger protein 598
chr12	117322851	117323450	600	*	-0.691275	0.468699	10.413	7	0	7	0.0137867	0.0264292	down	significant	Intron (ENSMUST00000190132.1/432713, intron 1 of 2)	12	117234521	117337012	102492	2	432713	ENSMUST00000190132.1	13562	ENSMUSG00000101930	Gm5441	predicted gene 5441
chr14	21741701	21742350	650	*	0.446821	1.41584	10.7007	8	8	0	0.013787	0.0264293	up	significant	Promoter (<=1kb)	14	21733395	21741519	8125	2	27389	ENSMUST00000119866.8	-182	ENSMUSG00000021768	Dusp13b	dual specificity phosphatase 13B
chr16	84966851	84967450	600	*	0.708545	0.327778	10.4129	7	7	0	0.0137871	0.0264293	up	significant	Intron (ENSMUST00000227723.1/11820, intron 15 of 17)	16	84954438	84963381	8944	2	11820	ENSMUST00000227654.1	-3470	ENSMUSG00000022892	App	amyloid beta precursor protein
chr18	84799151	84799800	650	*	0.53256	0.740624	10.7002	8	1	0	0.0137899	0.0264344	up	significant	Exon (ENSMUST00000236689.1/100503964, exon 11 of 11)	18	84798558	84836716	38159	2	100503964	ENSMUST00000236689.1	36916	ENSMUSG00000117781	Gm17266	predicted gene, 17266
chr12	33650801	33651400	600	*	-0.780183	-0.18473	10.4117	7	0	5	0.0137952	0.0264443	down	significant	Distal Intergenic	12	33430069	33436983	6915	1	28071	ENSMUST00000218748.1	220732	ENSMUSG00000020561	Polr1f	RNA polymerase I subunit F
chr13	23940151	23940800	650	*	-0.549411	0.820257	10.6993	8	0	1	0.013796	0.0264454	down	significant	Distal Intergenic	13	23934462	23934851	390	1	319163	ENSMUST00000072391.1	5689	ENSMUSG00000060081	H2ac1	H2A clustered histone 1
chr13	108386101	108386600	500	*	0.579221	0.24266	9.6932	5	5	0	0.0137983	0.0264495	up	significant	Intron (ENSMUST00000051594.11/218581, intron 9 of 10)	13	108357426	108373956	16531	1	218581	ENSMUST00000172402.1	28675	ENSMUSG00000021697	Depdc1b	DEP domain containing 1B
chr11	24373251	24373800	550	*	-0.74656	0.687362	10.0805	6	0	6	0.0138016	0.0264556	down	significant	Distal Intergenic	11	24481909	24569952	88044	1	71316	ENSMUST00000152726.1	-108109	ENSMUSG00000086892	4933430M04Rik	RIKEN cDNA 4933430M04 gene
chr3	26819301	26819850	550	*	-0.975091	-0.576914	10.0806	6	0	6	0.0138027	0.0264574	down	significant	Intron (ENSMUST00000047005.10/70862, intron 4 of 10)	3	26637650	26927479	289830	1	70862	ENSMUST00000108305.1	181651	ENSMUSG00000039335	Spata16	spermatogenesis associated 16
chr7	72358951	72359500	550	*	1.0154	-1.21135	10.0797	6	2	0	0.0138074	0.026466	up	significant	Distal Intergenic	7	72255339	72306608	51270	2	244049	ENSMUST00000206755.1	-52343	ENSMUSG00000032776	Mctp2	multiple C2 domains, transmembrane 2
chr2	119818501	119819100	600	*	0.581996	0.739427	10.4094	7	6	0	0.0138093	0.0264691	up	significant	Distal Intergenic	2	119810846	119812391	1546	1	22174	ENSMUST00000137135.1	7655	ENSMUSG00000027298	Tyro3	TYRO3 protein tyrosine kinase 3
chr6	84178901	84179500	600	*	-0.841524	0.0262008	10.4095	7	0	2	0.0138093	0.0264691	down	significant	Intron (ENSMUST00000113821.7/26903, intron 40 of 54)	6	84210484	84211041	558	1	26903	ENSMUST00000128965.1	-30984	ENSMUSG00000033788	Dysf	dysferlin
chr12	78919251	78919850	600	*	0.470704	1.25882	10.4089	7	7	0	0.0138126	0.026475	up	significant	Distal Intergenic	12	78888691	78906964	18274	2	27260	ENSMUST00000021544.7	-12287	ENSMUSG00000021118	Plek2	pleckstrin 2
chr7	73630901	73631200	300	*	0.818863	-1.21124	6.40772	1	1	0	0.0138169	0.026483	up	significant	Exon (ENSMUST00000206950.1/ENSMUST00000206950.1, exon 1 of 2)	7	73685494	73686601	1108	2	244061	ENSMUST00000205991.1	55401	ENSMUSG00000108337	Gm4971	Smad nuclear interacting protein 1 pseudogene
chr18	12297851	12298500	650	*	-0.29085	2.93718	10.696	8	0	4	0.0138171	0.0264831	down	significant	Promoter (1-2kb)	18	12262112	12295991	33880	2	225187	ENSMUST00000234212.1	-1860	ENSMUSG00000057766	Ankrd29	ankyrin repeat domain 29
chr10	126986451	126987150	700	*	0.300542	2.62203	10.9509	9	1	0	0.013819	0.0264863	up	significant	Intron (ENSMUST00000105256.9/52468, intron 1 of 7)	10	126979029	126980800	1772	1	52468	ENSMUST00000219917.1	7422	ENSMUSG00000078429	Ctdsp2	CTD small phosphatase 2
chr3	83127101	83127650	550	*	-0.250695	3.23003	10.0775	6	0	3	0.0138204	0.0264887	down	significant	Promoter (<=1kb)	3	83127948	83357209	229262	1	100534287	ENSMUST00000191829.1	-298	ENSMUSG00000102692	Dchs2	dachsous cadherin related 2
chr7	51008801	51009450	650	*	-1.34678	-0.529275	10.6957	8	0	3	0.0138229	0.0264933	down	significant	Distal Intergenic	7	50599190	50600530	1341	1	243996	ENSMUST00000119710.2	409611	ENSMUSG00000084234	4933405O20Rik	RIKEN cDNA 4933405O20 gene
chr8	61312901	61313500	600	*	-1.16401	-0.740363	10.4079	7	0	4	0.0138234	0.0264937	down	significant	Intron (ENSMUST00000034060.6/59009, intron 2 of 11)	8	61281522	61288872	7351	2	69279	ENSMUST00000188654.1	-24029	ENSMUSG00000099419	1700001D01Rik	RIKEN cDNA 1700001D01 gene
chr12	100159351	100160000	650	*	-0.22082	4.00629	10.6947	8	0	7	0.0138254	0.0264974	down	significant	Promoter (<=1kb)	12	100125452	100159648	34197	2	217827	ENSMUST00000021596.8	0	ENSMUSG00000021179	Nrde2	nrde-2 necessary for RNA interference, domain containing
chr12	71449201	71449750	550	*	-1.02065	-0.706864	10.0771	6	0	3	0.0138259	0.026498	down	significant	Intron (ENSMUST00000221650.1/ENSMUST00000221650.1, intron 5 of 5)	12	71488285	71556133	67849	1	73815	ENSMUST00000222756.1	-38535	ENSMUSG00000113630	4930404H11Rik	RIKEN cDNA 4930404H11 gene
chr4	155143951	155144600	650	*	-0.232048	3.66596	10.6943	8	0	5	0.0138279	0.0265016	down	significant	Intron (ENSMUST00000030915.10/76866, intron 13 of 13)	4	155110690	155128778	18089	1	76866	ENSMUST00000129415.1	33261	ENSMUSG00000029049	Morn1	MORN repeat containing 1
chr1	129657901	129658500	600	*	-1.45289	-0.534116	10.4063	7	0	4	0.0138288	0.0265026	down	significant	Intron (ENSMUST00000073527.12/210417, intron 5 of 27)	1	129537511	129629046	91536	1	210417	ENSMUST00000152305.2	120390	ENSMUSG00000042581	Thsd7b	thrombospondin, type I, domain containing 7B
chr9	45745251	45745850	600	*	-0.678069	0.354581	10.4064	7	0	6	0.0138288	0.0265026	down	significant	Promoter (2-3kb)	9	45742409	45745248	2840	1	114873	ENSMUST00000215027.1	2842	ENSMUSG00000032087	Dscaml1	DS cell adhesion molecule like 1
chr8	107384351	107384950	600	*	-0.303149	2.64988	10.4062	7	0	5	0.01383	0.0265046	down	significant	Distal Intergenic	8	107388225	107403206	14982	2	18104	ENSMUST00000003947.8	18256	ENSMUSG00000003849	Nqo1	NAD(P)H dehydrogenase, quinone 1
chr6	126566201	126566650	450	*	-1.16886	-0.789342	9.30612	4	0	4	0.013831	0.0265062	down	significant	Distal Intergenic	6	126532551	126535412	2862	2	16493	ENSMUST00000060972.4	-30789	ENSMUSG00000045534	Kcna5	potassium voltage-gated channel, shaker-related subfamily, member 5
chr8	11942901	11943550	650	*	-0.548104	1.3663	10.6938	8	0	8	0.0138312	0.0265063	down	significant	Distal Intergenic	8	11842061	11855757	13697	1	75528	ENSMUST00000132536.1	100840	ENSMUSG00000031512	Tex29	testis expressed 29
chr9	97158401	97158900	500	*	1.10371	-1.69795	9.68863	5	5	0	0.0138346	0.0265124	up	significant	Distal Intergenic	9	97074961	97111157	36197	2	192287	ENSMUST00000085206.10	-47244	ENSMUSG00000032449	Slc25a36	solute carrier family 25, member 36
chr13	78540501	78540850	350	*	-1.42504	-1.27196	7.78563	2	0	2	0.0138348	0.0265125	down	significant	Intron (ENSMUST00000224561.1/ENSMUST00000224561.1, intron 3 of 3)	13	78202553	78231386	28834	1	320174	ENSMUST00000134705.1	337948	ENSMUSG00000087143	A830082K12Rik	RIKEN cDNA A830082K12 gene
chr17	44248701	44249350	650	*	0.893684	-0.0927166	10.695	8	8	0	0.0138364	0.0265152	up	significant	Exon (ENSMUST00000024755.6/224796, exon 4 of 6)	17	44237106	44251719	14614	1	224796	ENSMUST00000233193.1	11595	ENSMUSG00000023959	Clic5	chloride intracellular channel 5
chr13	58031651	58032300	650	*	0.608019	0.379468	10.6929	8	6	0	0.0138369	0.0265159	up	significant	Intron (ENSMUST00000091583.5/100503085, intron 9 of 16)	13	58023125	58023200	76	2	100124491	ENSMUST00000104769.1	-8451	ENSMUSG00000077962	Mir874	microRNA 874
chr16	94765051	94765700	650	*	-0.66094	0.584672	10.6922	8	0	8	0.0138414	0.0265243	down	significant	Intron (ENSMUST00000095873.11/16522, intron 3 of 4)	16	94761653	94856672	95020	2	16522	ENSMUST00000232562.1	90972	ENSMUSG00000043301	Kcnj6	potassium inwardly-rectifying channel, subfamily J, member 6
chrX	7728151	7728850	700	*	0.276831	3.08651	10.9466	9	1	0	0.0138462	0.0265331	up	significant	Promoter (<=1kb)	20	7728439	7731064	2626	1	54637	ENSMUST00000033489.7	0	ENSMUSG00000031149	Praf2	PRA1 domain family 2
chr16	19666301	19666600	300	*	1.27776	-2.24996	6.40393	1	1	0	0.0138489	0.0265379	up	significant	Intron (ENSMUST00000081880.6/239739, intron 5 of 5)	16	19653378	19706375	52998	2	239739	ENSMUST00000081880.6	39775	ENSMUSG00000041247	Lamp3	lysosomal-associated membrane protein 3
chr3	148603201	148603700	500	*	-0.616571	0.187997	9.7038	5	0	2	0.0138504	0.0265406	down	significant	Distal Intergenic	3	148815856	148822979	7124	2	99633	ENSMUST00000168352.1	219279	ENSMUSG00000028184	Adgrl2	adhesion G protein-coupled receptor L2
chr9	47882201	47882800	600	*	-0.896935	-0.143248	10.4029	7	0	3	0.0138528	0.0265448	down	significant	Distal Intergenic	9	48162023	48399871	237849	1	244853	ENSMUST00000216998.1	-279223	ENSMUSG00000044229	Nxpe4	neurexophilin and PC-esterase domain family, member 4
chr18	35841551	35842100	550	*	0.229728	3.70589	10.0725	6	1	0	0.013853	0.0265448	up	significant	Intron (ENSMUST00000235919.1/56550, intron 4 of 4)	18	35830314	35859163	28850	1	67393	ENSMUST00000235169.1	11237	ENSMUSG00000046668	Cxxc5	CXXC finger 5
chr15	12092051	12092350	300	*	0.799308	-1.05654	6.40251	1	1	0	0.0138536	0.0265457	up	significant	Distal Intergenic	15	12117831	12185683	67853	1	22763	ENSMUST00000122941.7	-25481	ENSMUSG00000022201	Zfr	zinc finger RNA binding protein
chr8	90869451	90870000	550	*	0.241902	3.11748	10.0719	6	2	0	0.0138567	0.0265514	up	significant	Intron (ENSMUST00000048665.7/109151, intron 2 of 39)	8	90849667	90872090	22424	1	109151	ENSMUST00000211795.1	19784	ENSMUSG00000056608	Chd9	chromodomain helicase DNA binding protein 9
chr11	102572651	102573350	700	*	0.418796	1.62932	10.9448	9	1	0	0.0138578	0.026553	up	significant	Distal Intergenic	11	102576491	102579119	2629	2	100040792	ENSMUST00000107080.1	5769	ENSMUSG00000078640	Gm11627	predicted gene 11627
chr3	113647651	113648300	650	*	-0.931513	-0.328992	10.6894	8	0	3	0.0138605	0.0265579	down	significant	Distal Intergenic	3	113606336	113630149	23814	2	67225	ENSMUST00000106535.1	-17502	ENSMUSG00000027981	Rnpc3	RNA-binding region (RNP1, RRM) containing 3
chr11	46594551	46595150	600	*	-0.69086	0.521005	10.4023	7	0	7	0.0138619	0.0265601	down	significant	Distal Intergenic	11	46571536	46589232	17697	1	407814	ENSMUST00000050937.6	23015	ENSMUSG00000046974	Timd6	T cell immunoglobulin and mucin domain containing 6
chr5	97989051	97989350	300	*	0.857895	-1.22033	6.40136	1	1	0	0.013862	0.0265601	up	significant	Intron (ENSMUST00000031281.13/71914, intron 7 of 16)	5	97949170	97996095	46926	2	71914	ENSMUST00000202736.1	6745	ENSMUSG00000029338	Antxr2	anthrax toxin receptor 2
chr2	6951951	6952500	550	*	-1.23858	-0.973932	10.0717	6	0	6	0.0138624	0.0265607	down	significant	Intron (ENSMUST00000002176.12/14007, intron 3 of 15)	2	6541869	6884996	343128	2	14007	ENSMUST00000114934.10	-66955	ENSMUSG00000002107	Celf2	CUGBP, Elav-like family member 2
chrX	143762701	143763100	400	*	-1.21674	-1.42926	8.61391	3	0	3	0.0138654	0.0265661	down	significant	Intron (ENSMUST00000033640.13/18481, intron 9 of 15)	20	143816062	143827332	11271	2	12338	ENSMUST00000151154.1	64232	ENSMUSG00000067276	Capn6	calpain 6
chr11	45003651	45004250	600	*	-0.739092	0.299707	10.4006	7	0	7	0.0138662	0.0265672	down	significant	Intron (ENSMUST00000109268.1/13591, intron 15 of 15)	11	44912138	44972914	60777	1	13591	ENSMUST00000140822.1	91513	ENSMUSG00000057098	Ebf1	early B cell factor 1
chr13	58914401	58914900	500	*	-1.06662	-0.956948	9.68313	5	0	1	0.0138677	0.0265698	down	significant	Intron (ENSMUST00000225488.1/18212, intron 12 of 17)	13	58871735	58986149	114415	1	18212	ENSMUST00000223636.1	42666	ENSMUSG00000055254	Ntrk2	neurotrophic tyrosine kinase, receptor, type 2
chr11	33025901	33026600	700	*	-0.623808	0.605194	10.9434	9	0	9	0.0138696	0.0265731	down	significant	Distal Intergenic	11	33117430	33146795	29366	2	14172	ENSMUST00000109363.7	120195	ENSMUSG00000057967	Fgf18	fibroblast growth factor 18
chr2	71758801	71759600	800	*	-0.780301	0.909176	11.4786	11	0	11	0.0138706	0.0265748	down	significant	Exon (ENSMUST00000157059.1/ENSMUST00000157059.1, exon 2 of 2)	2	71745616	71820254	74639	1	16403	ENSMUST00000133124.7	13185	ENSMUSG00000027111	Itga6	integrin alpha 6
chr4	86937201	86937500	300	*	0.88252	-1.10958	6.39924	1	1	0	0.0138771	0.0265868	up	significant	Distal Intergenic	4	86930691	86934822	4132	1	230379	ENSMUST00000135874.1	6510	ENSMUSG00000038007	Acer2	alkaline ceramidase 2
chr1	58017401	58018100	700	*	0.43882	1.06509	10.9416	9	4	0	0.013878	0.0265882	up	significant	Promoter (<=1kb)	1	57956072	58018956	62885	2	51960	ENSMUST00000163061.7	856	ENSMUSG00000054770	Kctd18	potassium channel tetramerisation domain containing 18
chr5	132098401	132099000	600	*	-0.598062	0.558784	10.3987	7	0	7	0.0138786	0.0265891	down	significant	Intron (ENSMUST00000161226.8/319974, intron 2 of 18)	5	132030909	132050409	19501	2	319974	ENSMUST00000185450.6	-47992	ENSMUSG00000029673	Auts2	autism susceptibility candidate 2
chr12	108483151	108483450	300	*	-0.920163	-0.909461	6.39887	1	0	1	0.0138806	0.0265926	down	significant	Intron (ENSMUST00000138456.7/68519, intron 3 of 6)	12	108471853	108539564	67712	1	68519	ENSMUST00000155544.7	11298	ENSMUSG00000058070	Eml1	echinoderm microtubule associated protein like 1
chr12	21117001	21117550	550	*	0.577415	0.176292	10.0675	6	6	0	0.0138856	0.0266018	up	significant	Intron (ENSMUST00000174530.1/211914, intron 6 of 9)	12	21111954	21268179	156226	1	211914	ENSMUST00000050990.9	5047	ENSMUSG00000052632	Asap2	ArfGAP with SH3 domain, ankyrin repeat and PH domain 2
chr5	106734301	106734900	600	*	0.888443	-0.789538	10.3974	7	5	0	0.0138877	0.0266055	up	significant	Distal Intergenic	5	106695055	106697287	2233	2	52397	ENSMUST00000127932.1	-37014	ENSMUSG00000049606	Zfp644	zinc finger protein 644
chr18	52806201	52806550	350	*	-0.878364	-0.885702	7.7794	2	0	2	0.0138879	0.0266056	down	significant	Intron (ENSMUST00000115410.8/67847, intron 1 of 10)	18	52825310	52826283	974	1	113939900	ENSMUST00000238707.1	-18760	ENSMUSG00000118407	Gm50457	predicted gene, 50457
chr9	108412101	108412700	600	*	0.753463	-0.396377	10.3972	7	6	0	0.0138885	0.0266065	up	significant	Exon (ENSMUST00000076592.3/434438, exon 5 of 7)	9	108403611	108428484	24874	2	434438	ENSMUST00000076592.3	15784	ENSMUSG00000047220	Iho1	interactor of HORMAD1 1
chr14	61022251	61022850	600	*	-1.18321	-0.886512	10.3978	7	0	7	0.0138888	0.0266068	down	significant	Intron (ENSMUST00000111236.3/29820, intron 3 of 9)	14	60974522	61037891	63370	2	29820	ENSMUST00000225730.1	15041	ENSMUSG00000060548	Tnfrsf19	tumor necrosis factor receptor superfamily, member 19
chr10	71284951	71285600	650	*	-0.258349	3.35354	10.6844	8	0	4	0.0138912	0.026611	down	significant	Promoter (<=1kb)	10	71257705	71285218	27514	2	216080	ENSMUST00000144231.1	0	ENSMUSG00000019927	Ube2d1	ubiquitin-conjugating enzyme E2D 1
chr1	150761001	150761400	400	*	1.01874	-1.50931	8.60937	3	3	0	0.0138945	0.026617	up	significant	Intron (ENSMUST00000177268.1/ENSMUST00000177268.1, intron 1 of 1)	1	150563684	150583212	19529	2	545370	ENSMUST00000177036.1	-177789	ENSMUSG00000066842	Hmcn1	hemicentin 1
chr3	152551251	152551850	600	*	0.594723	0.584611	10.4023	7	7	0	0.0138949	0.0266175	up	significant	Intron (ENSMUST00000045262.10/229949, intron 6 of 13)	3	152463863	152526752	62890	2	229949	ENSMUST00000200062.1	-24499	ENSMUSG00000039058	Ak5	adenylate kinase 5
chr10	106161301	106161900	600	*	-1.66003	-1.18378	10.3913	7	0	2	0.0138996	0.0266262	down	significant	Distal Intergenic	10	106470339	106932492	462154	1	327814	ENSMUST00000029404.16	-308439	ENSMUSG00000053825	Ppfia2	protein tyrosine phosphatase, receptor type, f polypeptide (PTPRF), interacting protein (liprin), alpha 2
chr6	33895151	33895800	650	*	-0.683739	0.245918	10.683	8	0	8	0.0139004	0.0266274	down	significant	Intron (ENSMUST00000052266.14/20336, intron 14 of 17)	6	33862100	33874181	12082	1	20336	ENSMUST00000134653.1	33051	ENSMUSG00000029763	Exoc4	exocyst complex component 4
chr2	20352751	20353350	600	*	-0.953794	-0.755277	10.3955	7	0	4	0.0139015	0.026629	down	significant	Intron (ENSMUST00000114610.7/208618, intron 3 of 7)	2	20339824	20661918	322095	1	208618	ENSMUST00000131714.7	12927	ENSMUSG00000036617	Etl4	enhancer trap locus 4
chr2	114048051	114048600	550	*	-1.05571	-1.18444	10.065	6	0	6	0.0139061	0.0266377	down	significant	Exon (ENSMUST00000090269.6/11464, exon 6 of 7)	2	114047282	114052887	5606	2	11464	ENSMUST00000090269.6	4287	ENSMUSG00000068614	Actc1	actin, alpha, cardiac muscle 1
chr11	42259601	42260200	600	*	-1.13931	-1.13628	10.3964	7	0	7	0.0139095	0.0266438	down	significant	Distal Intergenic	11	42306437	42321049	14613	2	14399	ENSMUST00000020703.12	60849	ENSMUSG00000020428	Gabra6	gamma-aminobutyric acid type A receptor subunit alpha 6
chr9	45518051	45518350	300	*	-0.998324	-1.19287	6.39429	1	0	1	0.0139136	0.0266514	down	significant	Intron (ENSMUST00000217335.1/114873, intron 5 of 5)	9	45430511	45431730	1220	2	74602	ENSMUST00000215652.1	-86321	ENSMUSG00000097074	4833428L15Rik	RIKEN cDNA 4833428L15 gene
chr16	78197351	78197900	550	*	0.440324	1.26595	10.0627	6	6	0	0.0139167	0.0266569	up	significant	Distal Intergenic	16	78250861	78254536	3676	2	100503619	ENSMUST00000211335.1	56636	ENSMUSG00000109841	E330011O21Rik	RIKEN cDNA E330011O21 gene
chr2	144774451	144775100	650	*	0.439826	1.53889	10.6797	8	8	0	0.0139219	0.0266664	up	significant	Distal Intergenic	2	144738414	144768275	29862	1	66044	ENSMUST00000145602.1	36037	ENSMUSG00000027430	Dtd1	D-tyrosyl-tRNA deacylase 1
chr5	27412951	27413600	650	*	0.557611	0.945093	10.6817	8	3	0	0.0139218	0.0266664	up	significant	Intron (ENSMUST00000071500.12/13483, intron 3 of 25)	5	27497537	27501362	3826	2	73526	ENSMUST00000155721.1	87762	ENSMUSG00000048703	Speer4b	spermatogenesis associated glutamate (E)-rich protein 4B
chr3	22124551	22125050	500	*	-0.943309	-0.784155	9.67452	5	0	5	0.0139227	0.0266675	down	significant	Intron (ENSMUST00000193734.5/81004, intron 2 of 16)	3	22114489	22211968	97480	1	81004	ENSMUST00000192328.4	10062	ENSMUSG00000027630	Tbl1xr1	transducin (beta)-like 1X-linked receptor 1
chr7	90592501	90593050	550	*	-2.24832	-0.847344	10.0346	6	0	6	0.0139309	0.0266829	down	significant	Intron (ENSMUST00000231777.2/23859, intron 3 of 27)	7	90477231	92449247	1972017	1	23859	ENSMUST00000231777.2	115270	ENSMUSG00000052572	Dlg2	discs large MAGUK scaffold protein 2
chr18	12150551	12151150	600	*	-0.44384	1.31743	10.3904	7	0	5	0.0139323	0.0266852	down	significant	Promoter (1-2kb)	18	12149414	12152990	3577	1	66878	ENSMUST00000234021.1	1137	ENSMUSG00000024404	Riok3	RIO kinase 3
chr4	97358101	97358550	450	*	-1.22139	-1.12749	9.20295	4	0	2	0.0139336	0.0266875	down	significant	Distal Intergenic	4	97568133	97584596	16464	2	319865	ENSMUST00000148653.7	226046	NA	E130114P18Rik	RIKEN cDNA E130114P18 gene
chr4	106699901	106700450	550	*	0.460224	1.26502	10.0601	6	6	0	0.0139338	0.0266875	up	significant	Promoter (<=1kb)	4	106692360	106699886	7527	2	381538	ENSMUST00000142954.1	-15	ENSMUSG00000047502	Mroh7	maestro heat-like repeat family member 7
chr13	21924901	21925250	350	*	-0.626382	0.288503	7.77234	2	0	2	0.013935	0.0266895	down	significant	Exon (ENSMUST00000196554.1/ENSMUST00000196554.1, exon 1 of 1)	13	21945094	21960485	15392	1	193452	ENSMUST00000176511.7	-19844	ENSMUSG00000006720	Zfp184	zinc finger protein 184 (Kruppel-like)
chr5	149078851	149079500	650	*	0.306455	2.71778	10.6773	8	1	0	0.0139371	0.0266932	up	significant	Intron (ENSMUST00000202133.3/15289, intron 2 of 5)	5	149050315	149053513	3199	2	15289	ENSMUST00000125605.1	-25338	ENSMUSG00000066551	Hmgb1	high mobility group box 1
chr10	14542301	14542850	550	*	0.65856	-0.358242	10.0594	6	6	0	0.013939	0.0266964	up	significant	Promoter (2-3kb)	10	14530916	14544995	14080	2	215798	ENSMUST00000207953.1	2145	ENSMUSG00000039116	Adgrg6	adhesion G protein-coupled receptor G6
chr10	3956251	3956950	700	*	-0.289625	3.05895	10.9318	9	0	5	0.013941	0.0267001	down	significant	Promoter (<=1kb)	10	3957891	3963526	5636	1	213783	ENSMUST00000141367.1	-941	ENSMUSG00000040624	Plekhg1	pleckstrin homology domain containing, family G (with RhoGef domain) member 1
chr1	190143551	190144000	450	*	-0.961744	-0.217868	9.20134	4	0	4	0.0139427	0.0267029	down	significant	Intron (ENSMUST00000175916.7/19130, intron 4 of 4)	1	190122453	190169399	46947	2	19130	ENSMUST00000010319.13	25399	ENSMUSG00000010175	Prox1	prospero homeobox 1
chr7	98588951	98589550	600	*	0.855613	-0.804483	10.3877	7	6	0	0.0139501	0.0267167	up	significant	3' UTR	7	98593499	98595016	1518	2	233545	ENSMUST00000205513.1	5466	ENSMUSG00000035401	Emsy	EMSY, BRCA2-interacting transcriptional repressor
chr10	45082651	45083200	550	*	-0.916328	-0.392409	10.0576	6	0	6	0.0139515	0.0267191	down	significant	Intron (ENSMUST00000099858.3/19072, intron 2 of 14)	10	45067203	45167198	99996	1	19072	ENSMUST00000099858.3	15448	ENSMUSG00000019849	Prep	prolyl endopeptidase
chr15	81742401	81742900	500	*	0.88745	-0.760773	9.66982	5	5	0	0.0139519	0.0267196	up	significant	Promoter (2-3kb)	15	81745057	81784444	39388	1	20286	ENSMUST00000229044.1	-2157	ENSMUSG00000022390	Zc3h7b	zinc finger CCCH type containing 7B
chr14	23465101	23465600	500	*	-1.52289	-1.98201	9.66842	5	0	5	0.013953	0.0267214	down	significant	Intron (ENSMUST00000172099.8/16531, intron 13 of 27)	14	23524862	23543286	18425	2	16531	ENSMUST00000223847.1	77686	ENSMUSG00000063142	Kcnma1	potassium large conductance calcium-activated channel, subfamily M, alpha member 1
chr5	33698051	33698600	550	*	-0.712383	0.240483	9.66953	5	0	5	0.0139536	0.0267223	down	significant	Distal Intergenic	5	33721674	33729837	8164	1	14184	ENSMUST00000201437.3	-23074	ENSMUSG00000054252	Fgfr3	fibroblast growth factor receptor 3
chr13	28633451	28634000	550	*	-0.580077	0.625646	10.0569	6	0	1	0.0139542	0.026723	down	significant	Intron (ENSMUST00000148885.7/72518, intron 5 of 7)	13	28710781	28710873	93	2	102466635	ENSMUST00000184136.1	76873	ENSMUSG00000099158	Mir6368	microRNA 6368
chr10	117145801	117146250	450	*	0.346476	1.96025	9.19919	4	2	0	0.013955	0.0267243	up	significant	Promoter (2-3kb)	10	117082805	117148495	65691	2	327826	ENSMUST00000219483.1	2245	ENSMUSG00000020170	Frs2	fibroblast growth factor receptor substrate 2
chr11	36333951	36334650	700	*	0.474422	1.19355	10.9292	9	2	0	0.0139575	0.0267288	up	significant	Intron (ENSMUST00000102801.7/23964, intron 5 of 30)	11	36385123	36432276	47154	2	23964	ENSMUST00000128501.1	97626	ENSMUSG00000049336	Tenm2	teneurin transmembrane protein 2
chr6	86747151	86747700	550	*	0.888897	-0.916143	10.0564	6	6	0	0.0139581	0.0267295	up	significant	Promoter (2-3kb)	6	86737655	86745057	7403	2	11746	ENSMUST00000135921.1	-2094	ENSMUSG00000029994	Anxa4	annexin A4
chr6	133721401	133722000	600	*	0.699067	-0.335847	10.3863	7	7	0	0.0139588	0.0267306	up	significant	Distal Intergenic	6	133763999	133767403	3405	2	545886	ENSMUST00000203420.2	45403	ENSMUSG00000121488	Gm5886	predicted gene 5886
chr1	14008951	14009450	500	*	-1.51643	-1.72729	9.66653	5	0	5	0.0139615	0.026735	down	significant	Distal Intergenic	1	14207926	14231492	23567	2	14048	ENSMUST00000189526.1	222042	ENSMUSG00000025932	Eya1	EYA transcriptional coactivator and phosphatase 1
chrX	152081201	152081750	550	*	-0.72901	-0.0751744	10.0559	6	0	6	0.0139614	0.026735	down	significant	Distal Intergenic	20	152059075	152059780	706	1	24061	ENSMUST00000141457.1	22126	ENSMUSG00000041133	Smc1a	structural maintenance of chromosomes 1A
chr6	117544401	117545000	600	*	0.835711	-0.207108	10.3859	7	7	0	0.0139618	0.0267354	up	significant	Distal Intergenic	6	117495235	117500077	4843	1	100126203	ENSMUST00000204274.1	49166	ENSMUSG00000108020	6820426E19Rik	RIKEN cDNA 6820426E19 gene
chrX	164348951	164349400	450	*	-0.921636	-1.14757	9.1986	4	0	4	0.0139647	0.0267406	down	significant	Intron (ENSMUST00000145412.7/69656, intron 7 of 8)	20	164373378	164402650	29273	1	14205	ENSMUST00000033751.7	-23978	ENSMUSG00000031380	Vegfd	vascular endothelial growth factor D
chr1	134902101	134902700	600	*	-0.482919	1.14703	10.3853	7	0	7	0.0139649	0.0267406	down	significant	Exon (ENSMUST00000045665.12/329251, exon 2 of 24)	1	134759969	134955851	195883	2	329251	ENSMUST00000168381.7	53151	ENSMUSG00000073557	Ppp1r12b	protein phosphatase 1, regulatory subunit 12B
chr11	67819501	67820050	550	*	-0.662603	0.421036	10.0552	6	0	6	0.0139658	0.026742	down	significant	Distal Intergenic	11	67798287	67816002	17716	1	68460	ENSMUST00000168612.7	21214	ENSMUSG00000033044	Dhrs7c	dehydrogenase/reductase 7C
chr16	85994651	85995000	350	*	-1.15824	-1.45248	7.76762	2	0	2	0.0139706	0.0267508	down	significant	Distal Intergenic	16	85856173	85901828	45656	2	23794	ENSMUST00000023611.6	-92823	ENSMUSG00000022894	Adamts5	ADAM metallopeptidase with thrombospondin type 1 motif 5
chr5	3535601	3536000	400	*	0.913041	-0.916774	8.59733	3	3	0	0.0139746	0.0267582	up	significant	Distal Intergenic	5	3543833	3570238	26406	1	68152	ENSMUST00000197082.4	-7833	ENSMUSG00000058503	Fam133b	family with sequence similarity 133, member B
chr10	71422501	71423050	550	*	-1.05001	-0.700275	10.0542	6	0	6	0.0139753	0.0267592	down	significant	Intron (ENSMUST00000141984.1/ENSMUST00000141984.1, intron 2 of 2)	10	71347843	71363880	16038	1	69718	ENSMUST00000141153.1	74658	ENSMUSG00000060733	Ipmk	inositol polyphosphate multikinase
chr11	96642451	96642750	300	*	-1.09125	-1.54582	6.38536	1	0	1	0.0139766	0.0267614	down	significant	Intron (ENSMUST00000103154.10/78473, intron 4 of 12)	11	96708235	96713202	4968	1	78473	ENSMUST00000123814.1	-65485	ENSMUSG00000057058	Skap1	src family associated phosphoprotein 1
chr17	70751001	70751700	700	*	0.315888	2.66093	10.9261	9	2	0	0.0139773	0.0267625	up	significant	Exon (ENSMUST00000181546.1/ENSMUST00000181546.1, exon 2 of 3)	17	70809072	70819401	10330	1	224997	ENSMUST00000233780.1	-57372	ENSMUSG00000003279	Dlgap1	DLG associated protein 1
chr6	67046951	67047400	450	*	-1.1538	-0.769058	9.1959	4	0	4	0.0139807	0.0267687	down	significant	Intron (ENSMUST00000130657.7/320172, intron 1 of 6)	6	67036897	67037457	561	2	13197	ENSMUST00000155041.1	-9494	ENSMUSG00000036390	Gadd45a	growth arrest and DNA-damage-inducible 45 alpha
chr18	88790151	88790450	300	*	-1.53867	-1.9329	6.38029	1	0	1	0.0139816	0.02677	down	significant	Intron (ENSMUST00000136173.7/54607, intron 3 of 7)	18	88870595	88887337	16743	2	54607	ENSMUST00000236108.1	96887	ENSMUSG00000056153	Socs6	suppressor of cytokine signaling 6
chr10	123140601	123141100	500	*	0.898787	-0.797416	9.66503	5	5	0	0.0139836	0.0267736	up	significant	Intron (ENSMUST00000220377.1/14479, intron 8 of 21)	10	123121486	123147330	25845	2	14479	ENSMUST00000219413.1	6230	ENSMUSG00000020124	Usp15	ubiquitin specific peptidase 15
chr13	60685301	60685750	450	*	-0.428498	1.32703	9.2026	4	0	4	0.0139849	0.0267757	down	significant	Intron (ENSMUST00000226059.1/69635, intron 2 of 26)	13	60696413	60721777	25365	1	69635	ENSMUST00000224789.1	-10663	ENSMUSG00000021559	Dapk1	death associated protein kinase 1
chr7	114275751	114276500	750	*	0.263315	3.11655	11.1541	10	2	0	0.0139851	0.0267757	up	significant	Promoter (<=1kb)	7	114264606	114276118	11513	2	26440	ENSMUST00000033008.9	0	ENSMUSG00000030751	Psma1	proteasome subunit alpha 1
chr4	58339201	58339750	550	*	-1.02647	-0.659801	10.0521	6	0	2	0.0139886	0.0267821	down	significant	Intron (ENSMUST00000081919.11/18198, intron 6 of 13)	4	58286175	58304324	18150	1	18198	ENSMUST00000135879.1	53026	ENSMUSG00000057280	Musk	muscle, skeletal, receptor tyrosine kinase
chr9	67693651	67694300	650	*	-0.703462	0.403951	10.6692	8	0	7	0.0139894	0.0267834	down	significant	Distal Intergenic	9	67727717	67727780	64	2	102466824	ENSMUST00000184532.1	33480	ENSMUSG00000098937	Mir7241	microRNA 7241
chrX	48316851	48317450	600	*	-0.543432	0.986671	10.3813	7	0	5	0.0139913	0.0267866	down	significant	Distal Intergenic	20	48341358	48408049	66692	1	320376	ENSMUST00000136348.7	-23908	ENSMUSG00000036959	Bcorl1	BCL6 co-repressor-like 1
chr5	52363651	52364200	550	*	-0.46675	1.23921	10.0512	6	0	5	0.0139919	0.0267876	down	significant	Promoter (<=1kb)	5	52363791	52371418	7628	1	20657	ENSMUST00000101208.5	0	ENSMUSG00000072941	Sod3	superoxide dismutase 3, extracellular
chr9	115930101	115930650	550	*	-0.887763	-0.203527	10.0508	6	0	1	0.0139954	0.0267939	down	significant	Intron (ENSMUST00000119291.7/73748, intron 1 of 14)	9	115937142	116074347	137206	1	73748	ENSMUST00000121770.1	-6492	ENSMUSG00000056880	Gadl1	glutamate decarboxylase-like 1
chr13	72292151	72292950	800	*	-0.651801	0.591186	11.3607	11	0	10	0.013996	0.0267946	down	significant	Distal Intergenic	13	71957921	71963723	5803	2	16371	ENSMUST00000077337.8	-328428	ENSMUSG00000060969	Irx1	Iroquois homeobox 1
chr2	11086901	11087450	550	*	-1.54147	-1.48726	10.0483	6	0	6	0.013997	0.0267963	down	significant	Distal Intergenic	2	11172108	11301222	129115	1	18761	ENSMUST00000028118.8	-84658	ENSMUSG00000026778	Prkcq	protein kinase C, theta
chr3	122453801	122454400	600	*	0.46405	1.41722	10.38	7	1	0	0.0139999	0.0268016	up	significant	Intron (ENSMUST00000029766.8/29815, intron 2 of 11)	3	122483723	122508448	24726	1	29815	ENSMUST00000197073.1	-29323	ENSMUSG00000028121	Bcar3	breast cancer anti-estrogen resistance 3
chr11	52064351	52064850	500	*	0.752725	-0.352842	9.66246	5	5	0	0.0140003	0.0268019	up	significant	Intron (ENSMUST00000121591.7/213084, intron 13 of 13)	11	52033530	52089778	56249	1	213084	ENSMUST00000207272.1	30821	ENSMUSG00000020389	Cdkl3	cyclin dependent kinase like 3
chr5	8052501	8053000	500	*	-0.746541	0.253639	9.66227	5	0	5	0.0140016	0.0268042	down	significant	Exon (ENSMUST00000146887.1/ENSMUST00000146887.1, exon 1 of 6)	5	8056527	8069151	12625	1	109552	ENSMUST00000148633.3	-3527	ENSMUSG00000003161	Sri	sorcin
chrX	159627001	159627550	550	*	-0.247479	3.18168	9.66203	5	0	5	0.0140029	0.0268062	down	significant	Promoter (<=1kb)	20	159627272	159978069	350798	1	58194	ENSMUST00000112456.8	0	ENSMUSG00000040990	Sh3kbp1	SH3-domain kinase binding protein 1
chr10	117111251	117111550	300	*	0.651014	-0.352263	6.38147	1	1	0	0.014003	0.0268063	up	significant	Intron (ENSMUST00000020381.4/327826, intron 1 of 9)	10	117084411	117130846	46436	2	327826	ENSMUST00000218868.1	19296	ENSMUSG00000020170	Frs2	fibroblast growth factor receptor substrate 2
chr2	38165801	38166400	600	*	-0.801114	0.0270547	10.379	7	0	6	0.014007	0.0268135	down	significant	Promoter (<=1kb)	2	38021266	38166081	144816	2	227801	ENSMUST00000126889.7	0	ENSMUSG00000035392	Dennd1a	DENN domain containing 1A
chr9	103845251	103845800	550	*	0.747431	-0.65949	10.0486	6	6	0	0.0140104	0.0268197	up	significant	Distal Intergenic	9	103483778	103761837	278060	2	81907	ENSMUST00000189588.6	-83414	ENSMUSG00000042757	Tmem108	transmembrane protein 108
chr13	37440751	37441300	550	*	0.41859	1.45629	10.0482	6	6	0	0.0140112	0.026821	up	significant	Distal Intergenic	13	37345208	37419036	73829	1	17084	ENSMUST00000021860.6	95543	ENSMUSG00000021423	Ly86	lymphocyte antigen 86
chr6	87277401	87278000	600	*	0.499026	1.1332	10.3782	7	1	0	0.0140117	0.0268216	up	significant	Exon (ENSMUST00000204219.1/ENSMUST00000204219.1, exon 1 of 4)	6	87204446	87270243	65798	2	69538	ENSMUST00000205089.1	-7158	ENSMUSG00000033420	Antxr1	anthrax toxin receptor 1
chr3	139071201	139071800	600	*	-0.794605	0.108611	10.3818	7	0	7	0.0140137	0.026825	down	significant	Promoter (2-3kb)	3	139021840	139074798	52959	2	229877	ENSMUST00000199152.1	2998	ENSMUSG00000028149	Rap1gds1	RAP1, GTP-GDP dissociation stimulator 1
chr11	85520901	85521500	600	*	-0.78244	-0.301645	10.3777	7	0	7	0.0140155	0.0268281	down	significant	Intron (ENSMUST00000108061.7/192197, intron 16 of 27)	11	85509638	85826058	316421	1	192197	ENSMUST00000092822.4	11263	ENSMUSG00000059439	Bcas3	BCAS3 microtubule associated cell migration factor
chr16	65547701	65548350	650	*	-1.16495	-1.04046	10.6658	8	0	8	0.0140164	0.0268296	down	significant	Intron (ENSMUST00000231259.1/68942, intron 3 of 6)	16	65539128	65562520	23393	2	68942	ENSMUST00000231259.1	14170	ENSMUSG00000004843	Chmp2b	charged multivesicular body protein 2B
chr18	57259451	57259950	500	*	-1.21911	-1.32219	9.66061	5	0	5	0.0140168	0.02683	down	significant	Exon (ENSMUST00000075770.12/70417, exon 10 of 25)	18	57354741	57392956	38216	1	73137	ENSMUST00000025490.9	-94791	ENSMUSG00000024594	Prrc1	proline-rich coiled-coil 1
chr10	111149651	111150100	450	*	0.972113	-1.3744	9.1901	4	4	0	0.0140172	0.0268306	up	significant	Distal Intergenic	10	111164752	111297249	132498	1	237542	ENSMUST00000105275.8	-14652	ENSMUSG00000020189	Osbpl8	oxysterol binding protein-like 8
chr17	44546601	44547300	700	*	-0.375769	2.30858	10.9197	9	0	1	0.0140186	0.0268326	down	significant	Intron (ENSMUST00000162816.7/12393, intron 5 of 5)	17	44639681	44734693	95013	2	12393	ENSMUST00000160199.1	187393	ENSMUSG00000039153	Runx2	runt related transcription factor 2
chr3	103984351	103985000	650	*	0.637445	0.467336	10.6647	8	8	0	0.0140186	0.0268326	up	significant	Intron (ENSMUST00000117150.7/18685, intron 5 of 18)	3	103996420	103997565	1146	1	18685	ENSMUST00000130385.1	-11420	ENSMUSG00000058388	Phtf1	putative homeodomain transcription factor 1
chr3	53656951	53657700	750	*	-0.234252	3.91226	11.1486	10	0	1	0.0140204	0.0268357	down	significant	Promoter (<=1kb)	3	53513938	53657355	143418	2	242022	ENSMUST00000091137.5	0	ENSMUSG00000037016	Frem2	Fras1 related extracellular matrix protein 2
chr6	146108701	146109000	300	*	-1.00979	-1.31241	6.37902	1	0	1	0.0140227	0.0268398	down	significant	3' UTR	6	146120595	146147208	26614	2	16439	ENSMUST00000137938.1	38208	ENSMUSG00000030287	Itpr2	inositol 1,4,5-triphosphate receptor 2
chr8	7997701	7998300	600	*	-1.57141	-1.23119	10.374	7	0	7	0.0140235	0.0268409	down	significant	Distal Intergenic	8	8620597	8639363	18767	2	13642	ENSMUST00000152698.1	641063	ENSMUSG00000001300	Efnb2	ephrin B2
chr3	85561901	85562500	600	*	-0.594483	0.817685	10.3789	7	0	5	0.014026	0.0268454	down	significant	Intron (ENSMUST00000154148.7/99889, intron 3 of 9)	3	85574119	85646579	72461	1	229487	ENSMUST00000107672.7	-11619	ENSMUSG00000028085	Gatb	glutamyl-tRNA amidotransferase subunit B
chr7	43894751	43895350	600	*	0.46995	1.28257	10.3757	7	7	0	0.014028	0.0268489	up	significant	Distal Intergenic	7	43881160	43885804	4645	1	56640	ENSMUST00000007161.7	13591	ENSMUSG00000006948	Klk4	kallikrein related-peptidase 4 (prostase, enamel matrix, prostate)
chr11	8628601	8629200	600	*	0.641774	0.0679252	10.3756	7	7	0	0.0140283	0.0268492	up	significant	Intron (ENSMUST00000020695.12/319939, intron 1 of 30)	11	8431652	8624887	193236	2	319939	ENSMUST00000239091.1	-3714	ENSMUSG00000020422	Tns3	tensin 3
chr16	85085851	85086300	450	*	0.429607	0.878511	9.18818	4	4	0	0.0140286	0.0268493	up	significant	Intron (ENSMUST00000227723.1/11820, intron 3 of 17)	16	85014305	85027625	13321	2	11820	ENSMUST00000228509.1	-58226	ENSMUSG00000022892	App	amyloid beta precursor protein
chr1	129057051	129057800	750	*	0.390284	1.917	11.1469	10	10	0	0.0140316	0.0268548	up	significant	Distal Intergenic	1	129273302	129431058	157757	1	210417	ENSMUST00000148051.1	-215502	ENSMUSG00000042581	Thsd7b	thrombospondin, type I, domain containing 7B
chr1	169912451	169912750	300	*	-1.09607	-1.04802	6.37739	1	0	1	0.0140338	0.0268587	down	significant	Distal Intergenic	1	169928648	169934653	6006	1	78465	ENSMUST00000094348.3	-15898	ENSMUSG00000070532	Ccdc190	coiled-coil domain containing 190
chr1	182063501	182064150	650	*	-0.560482	0.701398	10.6623	8	0	2	0.0140342	0.0268592	down	significant	Distal Intergenic	1	181904400	182019990	115591	2	13800	ENSMUST00000111024.9	-43511	ENSMUSG00000022995	Enah	ENAH actin regulator
chr2	69109701	69110200	500	*	0.600038	-0.173009	9.6573	5	1	0	0.0140345	0.0268594	up	significant	3' UTR	2	69135800	69189330	53531	1	329416	ENSMUST00000041865.7	-25600	ENSMUSG00000034738	Nostrin	nitric oxide synthase trafficker
chr2	63186001	63186550	550	*	-1.06651	-0.903036	10.0452	6	0	6	0.0140349	0.0268599	down	significant	Promoter (1-2kb)	2	62786281	63184287	398007	2	170738	ENSMUST00000112454.7	-1714	ENSMUSG00000059742	Kcnh7	potassium voltage-gated channel, subfamily H (eag-related), member 7
chr11	90481801	90482350	550	*	-1.45243	-1.15609	10.0442	6	0	6	0.0140353	0.0268603	down	significant	Intron (ENSMUST00000143203.7/20913, intron 17 of 17)	11	90492109	90548910	56802	2	20913	ENSMUST00000123260.7	66560	ENSMUSG00000020546	Stxbp4	syntaxin binding protein 4
chr1	78365501	78366000	500	*	-0.800245	-0.756027	9.65751	5	0	5	0.0140361	0.0268615	down	significant	Intron (ENSMUST00000036172.9/433323, intron 2 of 4)	1	78310345	78420289	109945	1	433323	ENSMUST00000036172.9	55156	ENSMUSG00000032908	Sgpp2	sphingosine-1-phosphate phosphatase 2
chr9	62710051	62710350	300	*	-1.05077	-0.811702	6.37675	1	0	1	0.0140386	0.026866	down	significant	Intron (ENSMUST00000034774.8/319480, intron 2 of 29)	9	62677860	62777111	99252	1	319480	ENSMUST00000159012.1	32191	ENSMUSG00000032243	Itga11	integrin alpha 11
chr14	63795051	63795700	650	*	0.475855	1.14869	10.6614	8	2	0	0.0140403	0.0268689	up	significant	Promoter (<=1kb)	14	63795019	63820019	25001	1	219149	ENSMUST00000120820.2	32	ENSMUSG00000035067	Xkr6	X-linked Kx blood group related 6
chr5	76811301	76811950	650	*	-0.345833	2.16395	10.661	8	0	3	0.0140428	0.0268734	down	significant	Promoter (1-2kb)	5	76809988	76842589	32602	1	320827	ENSMUST00000120818.7	1313	ENSMUSG00000036377	Cracd	capping protein inhibiting regulator of actin
chr14	92168301	92168900	600	*	-1.01723	-0.193279	10.3737	7	0	6	0.0140433	0.0268739	down	significant	Distal Intergenic	14	93173729	93885748	712020	2	211712	ENSMUST00000194129.1	1716848	ENSMUSG00000055421	Pcdh9	protocadherin 9
chr8	119163951	119164350	400	*	-1.63525	-1.63357	8.58243	3	0	2	0.0140439	0.0268748	down	significant	Intron (ENSMUST00000117160.1/12554, intron 7 of 13)	8	119151465	119242356	90892	1	12554	ENSMUST00000212476.1	12486	ENSMUSG00000031841	Cdh13	cadherin 13
chr15	6874101	6874600	500	*	0.269996	3.07869	9.67462	5	5	0	0.0140442	0.0268751	up	significant	Promoter (<=1kb)	15	6843969	6874257	30289	2	18414	ENSMUST00000177478.1	0	ENSMUSG00000022146	Osmr	oncostatin M receptor
chr16	63173501	63173900	400	*	-1.32428	-1.59625	8.58685	3	0	3	0.0140461	0.026878	down	significant	Distal Intergenic	16	62921467	62928390	6924	1	19128	ENSMUST00000127502.1	252034	ENSMUSG00000022912	Pros1	protein S (alpha)
chr2	168628701	168629300	600	*	0.532903	0.762237	10.3729	7	7	0	0.014046	0.026878	up	significant	Distal Intergenic	2	168640696	168640759	64	2	102466784	ENSMUST00000200215.1	11459	ENSMUSG00000105496	Mir7004	microRNA 7004
chr4	150135201	150135650	450	*	0.835083	-0.38452	9.18558	4	4	0	0.0140463	0.0268781	up	significant	Exon (ENSMUST00000030826.3/56485, exon 7 of 14)	4	150139352	150142253	2902	1	56485	ENSMUST00000132426.7	-3702	ENSMUSG00000028976	Slc2a5	solute carrier family 2 (facilitated glucose transporter), member 5
chr2	91927701	91928350	650	*	-0.594649	0.857473	10.6602	8	0	6	0.0140477	0.0268804	down	significant	Exon (ENSMUST00000045537.3/ENSMUST00000045537.3, exon 1 of 1)	2	91929805	91931688	1884	2	17242	ENSMUST00000111309.7	3338	ENSMUSG00000027239	Mdk	midkine
chr4	129312151	129312600	450	*	0.78416	-0.607483	9.18534	4	4	0	0.0140479	0.0268805	up	significant	Intron (ENSMUST00000102598.3/19646, intron 11 of 11)	4	129309517	129334644	25128	2	19646	ENSMUST00000140291.1	22044	ENSMUSG00000057236	Rbbp4	retinoblastoma binding protein 4, chromatin remodeling factor
chr6	101363851	101364450	600	*	0.506659	0.972161	10.3725	7	7	0	0.0140488	0.0268819	up	significant	Intron (ENSMUST00000075994.10/55983, intron 1 of 9)	6	101156973	101355010	198038	2	55983	ENSMUST00000124884.3	-8841	ENSMUSG00000035357	Pdzrn3	PDZ domain containing RING finger 3
chr13	48316701	48317300	600	*	-0.665473	0.582569	10.3724	7	0	3	0.0140497	0.0268834	down	significant	Distal Intergenic	13	48272413	48273884	1472	2	320315	ENSMUST00000180777.2	-42817	ENSMUSG00000097326	A330048O09Rik	RIKEN cDNA A330048O09 gene
chr1	74042751	74043250	500	*	-0.348535	2.10466	9.65486	5	0	1	0.0140504	0.0268843	down	significant	Intron (ENSMUST00000169786.7/21961, intron 3 of 34)	1	74002316	74037157	34842	2	21961	ENSMUST00000190599.1	-5594	ENSMUSG00000055322	Tns1	tensin 1
chr14	57372251	57372900	650	*	0.525926	0.795052	10.6595	8	8	0	0.0140525	0.0268881	up	significant	Intron (ENSMUST00000022517.8/68631, intron 2 of 7)	14	57303592	57398456	94865	2	68631	ENSMUST00000224292.1	25556	ENSMUSG00000021947	Cryl1	crystallin, lambda 1
chr11	78194451	78195100	650	*	0.336518	2.30299	10.6593	8	1	0	0.014054	0.0268902	up	significant	Promoter (<=1kb)	11	78194704	78205467	10764	1	216974	ENSMUST00000060539.12	0	ENSMUSG00000044122	Proca1	protein interacting with cyclin A1
chr9	88858551	88859300	750	*	0.242914	3.57954	11.1434	10	1	0	0.0140539	0.0268902	up	significant	Promoter (<=1kb)	9	88843510	88858801	15292	2	319673	ENSMUST00000180783.7	0	ENSMUSG00000097177	9330159M07Rik	RIKEN cDNA 9330159M07 gene
chr11	66312651	66313100	450	*	0.903574	-1.24209	9.18464	4	4	0	0.0140544	0.0268908	up	significant	Intron (ENSMUST00000123454.7/380702, intron 3 of 5)	11	66158752	66168551	9800	2	237806	ENSMUST00000142836.1	-144100	ENSMUSG00000056752	Dnah9	dynein, axonemal, heavy chain 9
chr11	96602701	96603300	600	*	0.611356	0.392678	10.3715	7	7	0	0.0140555	0.0268924	up	significant	Intron (ENSMUST00000103154.10/78473, intron 4 of 12)	11	96708235	96713202	4968	1	78473	ENSMUST00000123814.1	-104935	ENSMUSG00000057058	Skap1	src family associated phosphoprotein 1
chr7	6885251	6885850	600	*	0.5697	0.405678	10.3712	7	7	0	0.0140573	0.0268957	up	significant	Intron (ENSMUST00000200535.5/57775, intron 3 of 8)	7	6947602	6964825	17224	1	57775	ENSMUST00000198068.2	-61752	ENSMUSG00000051527	Usp29	ubiquitin specific peptidase 29
chr15	25900451	25901100	650	*	0.714515	0.175171	10.6587	8	1	0	0.0140578	0.0268962	up	significant	Intron (ENSMUST00000022881.14/66270, intron 3 of 8)	15	25910424	25966692	56269	1	66270	ENSMUST00000228600.1	-9324	ENSMUSG00000022270	Retreg1	reticulophagy regulator 1
chr5	90286451	90287000	550	*	0.814595	-0.49172	10.0411	6	6	0	0.0140584	0.026897	up	significant	Intron (ENSMUST00000014421.14/81702, intron 11 of 33)	5	90252712	90304104	51393	2	81702	ENSMUST00000200012.4	17104	ENSMUSG00000055204	Ankrd17	ankyrin repeat domain 17
chr15	8108901	8109550	650	*	0.281798	2.96042	10.6584	8	3	0	0.0140594	0.0268986	up	significant	Promoter (<=1kb)	15	8109273	8161247	51975	1	170762	ENSMUST00000163765.2	0	ENSMUSG00000022142	Nup155	nucleoporin 155
chr19	54616851	54617350	500	*	1.22099	-1.45145	9.65404	5	5	0	0.0140596	0.0268987	up	significant	Distal Intergenic	19	55069734	55099451	29718	2	14732	ENSMUST00000061856.5	482101	ENSMUSG00000024978	Gpam	glycerol-3-phosphate acyltransferase, mitochondrial
chr10	43094451	43095000	550	*	-1.09472	-0.565323	10.0403	6	0	6	0.0140677	0.0269138	down	significant	Intron (ENSMUST00000040275.8/109205, intron 4 of 6)	10	43172974	43174521	1548	2	109205	ENSMUST00000189987.1	79521	ENSMUSG00000038248	Sobp	sine oculis binding protein
chr16	57116001	57116550	550	*	0.899403	-0.869232	10.0392	6	6	0	0.0140716	0.026921	up	significant	Distal Intergenic	16	57121703	57156705	35003	1	28185	ENSMUST00000166897.2	-5153	ENSMUSG00000022752	Tomm70a	translocase of outer mitochondrial membrane 70A
chr15	90686751	90687250	500	*	-0.856434	-0.408307	9.65153	5	0	5	0.0140735	0.0269244	down	significant	Distal Intergenic	15	90487483	90679432	191950	2	66871	ENSMUST00000064391.11	-7319	ENSMUSG00000052560	Cpne8	copine VIII
chr5	76154651	76155350	700	*	-0.295624	2.9488	10.9112	9	0	6	0.0140739	0.0269248	down	significant	Promoter (1-2kb)	5	76152769	76155504	2736	1	57357	ENSMUST00000124217.1	1882	ENSMUSG00000029233	Srd5a3	steroid 5 alpha-reductase 3
chr15	14996751	14997200	450	*	-1.65318	-1.46335	9.17604	4	0	4	0.0140747	0.026926	down	significant	Distal Intergenic	15	16728756	16857094	128339	1	12565	ENSMUST00000228307.1	-1731556	ENSMUSG00000025370	Cdh9	cadherin 9
chr8	108732401	108733000	600	*	-0.597705	0.543919	10.368	7	0	7	0.0140782	0.0269325	down	significant	Intron (ENSMUST00000220518.1/11906, intron 7 of 15)	8	108714644	108961630	246987	1	11906	ENSMUST00000043896.9	17757	ENSMUSG00000038872	Zfhx3	zinc finger homeobox 3
chr10	69899651	69900150	500	*	-1.6398	-1.67291	9.64711	5	0	5	0.01408	0.0269354	down	significant	Promoter (<=1kb)	10	69899069	69973887	74819	1	11735	ENSMUST00000182683.7	582	ENSMUSG00000069601	Ank3	ankyrin 3, epithelial
chr4	44192651	44193200	550	*	0.748587	-0.367881	10.0377	6	6	0	0.014081	0.0269371	up	significant	Intron (ENSMUST00000123844.7/73469, intron 1 of 3)	4	44126215	44168339	42125	2	73469	ENSMUST00000045793.14	-24312	ENSMUSG00000035696	Rnf38	ring finger protein 38
chr2	32875951	32876300	350	*	-0.188866	3.89411	7.7502	2	0	2	0.0140879	0.0269499	down	significant	Promoter (<=1kb)	2	32876114	32925254	49141	1	227737	ENSMUST00000028135.14	0	ENSMUSG00000026796	Niban2	niban apoptosis regulator 2
chr12	43078601	43079150	550	*	-1.00757	-0.828219	10.0369	6	0	6	0.0140886	0.026951	down	significant	Distal Intergenic	12	42967078	43034217	67140	2	102636207	ENSMUST00000219475.1	-44384	ENSMUSG00000112407	Gm33340	predicted gene, 33340
chr15	37960751	37961450	700	*	-0.178077	5.12295	10.9089	9	0	4	0.0140889	0.026951	down	significant	Promoter (<=1kb)	15	37945153	37960849	15697	2	382985	ENSMUST00000145175.2	0	ENSMUSG00000022292	Rrm2b	ribonucleotide reductase M2 B (TP53 inducible)
chr2	5624301	5624850	550	*	-1.27858	-1.32197	10.037	6	0	6	0.0140889	0.026951	down	significant	Intron (ENSMUST00000044009.13/227541, intron 1 of 10)	2	5298887	5676046	377160	2	227541	ENSMUST00000114987.3	51196	ENSMUSG00000039145	Camk1d	calcium/calmodulin-dependent protein kinase ID
chr15	93474151	93474700	550	*	-0.772495	0.184339	10.0361	6	0	6	0.0140918	0.026956	down	significant	Intron (ENSMUST00000109256.10/223828, intron 7 of 7)	15	93432945	93445015	12071	1	223828	ENSMUST00000229721.1	41206	ENSMUSG00000036167	Pphln1	periphilin 1
chr2	79370651	79371100	450	*	0.901877	-1.19218	9.17823	4	4	0	0.0140965	0.0269648	up	significant	Promoter (<=1kb)	2	79343233	79370865	27633	2	228094	ENSMUST00000156830.7	0	ENSMUSG00000075256	Cerkl	ceramide kinase-like
chr12	70812051	70812700	650	*	0.376181	1.68363	10.6525	8	8	0	0.0140979	0.0269672	up	significant	Intron (ENSMUST00000222338.1/ENSMUST00000222338.1, intron 1 of 2)	12	70825514	70902234	76721	1	319710	ENSMUST00000057859.8	-12814	ENSMUSG00000048285	Frmd6	FERM domain containing 6
chr5	137115901	137116600	700	*	0.306866	2.64672	10.9071	9	4	0	0.0141002	0.0269713	up	significant	Promoter (<=1kb)	5	137105644	137116207	10564	2	384309	ENSMUST00000054384.5	0	ENSMUSG00000043279	Trim56	tripartite motif-containing 56
chr12	112873551	112874050	500	*	-0.494983	1.26564	9.64732	5	0	5	0.0141005	0.0269715	down	significant	Distal Intergenic	12	112853147	112868228	15082	2	56696	ENSMUST00000222776.1	-5323	ENSMUSG00000021298	Gpr132	G protein-coupled receptor 132
chr4	89475051	89475600	550	*	0.949675	-1.13523	10.0345	6	6	0	0.014103	0.0269759	up	significant	Distal Intergenic	4	89421848	89463487	41640	1	102633081	ENSMUST00000139272.1	53203	ENSMUSG00000086035	Gm12610	predicted gene 12610
chr4	55431201	55431500	300	*	0.900782	-1.23082	6.36724	1	1	0	0.014106	0.0269814	up	significant	Distal Intergenic	4	55410443	55418842	8400	2	100415914	ENSMUST00000146041.1	-12359	ENSMUSG00000087070	Gm12505	predicted gene 12505
chr5	142549151	142549450	300	*	0.259217	2.30002	6.36709	1	1	0	0.0141063	0.0269815	up	significant	Promoter (1-2kb)	5	142543618	142550965	7348	2	231858	ENSMUST00000129212.1	1515	ENSMUSG00000029576	Radil	Ras association and DIL domains
chr11	68600451	68601150	700	*	-0.256761	3.32464	10.9059	9	0	5	0.014108	0.0269846	down	significant	Distal Intergenic	11	68594055	68597954	3900	1	276920	ENSMUST00000102612.1	6396	ENSMUSG00000045915	Ccdc42	coiled-coil domain containing 42
chr11	68302351	68302700	350	*	-0.821981	-0.576403	7.74714	2	0	2	0.0141101	0.0269883	down	significant	Intron (ENSMUST00000021284.3/18208, intron 2 of 6)	11	68220892	68221011	120	1	102465219	ENSMUST00000183592.1	81459	ENSMUSG00000099174	Mir6406	microRNA 6406
chrX	139777251	139777800	550	*	-0.966836	-0.564435	10.033	6	0	2	0.0141134	0.0269943	down	significant	Distal Intergenic	20	139779549	139782353	2805	2	622473	ENSMUST00000101217.3	4553	ENSMUSG00000072945	Ripply1	ripply transcriptional repressor 1
chr16	7135651	7136150	500	*	-1.02704	-0.720924	9.64569	5	0	1	0.0141144	0.0269957	down	significant	Intron (ENSMUST00000230658.1/268859, intron 4 of 11)	16	7193747	7409969	216223	1	268859	ENSMUST00000231194.1	-57597	ENSMUSG00000008658	Rbfox1	RNA binding protein, fox-1 homolog (C. elegans) 1
chr9	47297901	47298200	300	*	1.03454	-1.74041	6.36611	1	1	0	0.0141154	0.0269975	up	significant	Intron (ENSMUST00000209591.1/ENSMUST00000209591.1, intron 4 of 6)	9	47530173	47853385	323213	1	54725	ENSMUST00000114548.7	-231973	ENSMUSG00000032076	Cadm1	cell adhesion molecule 1
chrX	73456501	73457100	600	*	-0.716478	0.233691	10.3619	7	0	7	0.0141185	0.027003	down	significant	Promoter (1-2kb)	20	73437315	73459044	21730	2	73738	ENSMUST00000033737.14	1944	ENSMUSG00000031371	Haus7	HAUS augmin-like complex, subunit 7
chr10	86513701	86514300	600	*	1.14203	-1.20109	10.362	7	7	0	0.0141193	0.0270041	up	significant	Distal Intergenic	10	86351145	86498896	147752	2	27204	ENSMUST00000139197.1	-14805	ENSMUSG00000059602	Syn3	synapsin III
chr9	56179801	56180300	500	*	-0.583373	0.545031	9.64449	5	0	5	0.0141194	0.0270041	down	significant	Distal Intergenic	9	56145876	56165477	19602	2	56434	ENSMUST00000216320.1	-14324	ENSMUSG00000032324	Tspan3	tetraspanin 3
chr14	11704951	11705400	450	*	-1.27941	-0.901835	9.17502	4	0	4	0.0141197	0.0270044	down	significant	Intron (ENSMUST00000022264.12/19270, intron 1 of 29)	14	11553581	11964131	410551	1	19270	ENSMUST00000148113.1	151370	ENSMUSG00000121513	Ptprg	protein tyrosine phosphatase receptor type G
chr11	97511201	97511800	600	*	0.524408	0.865659	10.3615	7	7	0	0.014121	0.0270064	up	significant	3' UTR	11	97490783	97500340	9558	2	100141474	ENSMUST00000056955.1	-10861	NA	4933428G20Rik	RIKEN cDNA 4933428G20 gene
chr9	78174801	78175350	550	*	1.03238	-0.847819	10.0314	6	6	0	0.0141234	0.0270107	up	significant	Promoter (<=1kb)	9	78175914	78178879	2966	1	320295	ENSMUST00000180974.1	-564	ENSMUSG00000121490	C920006O11Rik	RIKEN cDNA C920006O11 gene
chr11	8523651	8524250	600	*	0.344655	2.05146	10.3608	7	2	0	0.0141253	0.027014	up	significant	Intron (ENSMUST00000239091.1/319939, intron 13 of 30)	11	8537539	8545351	7813	2	319939	ENSMUST00000131941.1	21101	ENSMUSG00000020422	Tns3	tensin 3
chr18	53901601	53902150	550	*	-0.916308	-0.579221	10.0309	6	0	6	0.014127	0.027017	down	significant	Intron (ENSMUST00000069597.7/70425, intron 2 of 12)	18	53932244	53948671	16428	1	70425	ENSMUST00000236399.1	-30094	ENSMUSG00000073563	Csnk1g3	casein kinase 1, gamma 3
chr2	64915401	64916000	600	*	-1.14303	-0.776091	10.3612	7	0	6	0.0141274	0.0270174	down	significant	Promoter (<=1kb)	2	64912476	64915019	2544	2	50915	ENSMUST00000134020.1	-382	ENSMUSG00000026888	Grb14	growth factor receptor bound protein 14
chr4	132767901	132768650	750	*	0.236116	3.5451	11.1318	10	1	0	0.0141294	0.0270208	up	significant	Promoter (<=1kb)	4	132768332	132776710	8379	1	19891	ENSMUST00000153046.7	0	ENSMUSG00000028884	Rpa2	replication protein A2
chr1	185741451	185742050	600	*	0.906816	-0.452081	10.3601	7	5	0	0.0141309	0.0270234	up	significant	Distal Intergenic	1	185497388	185498017	630	1	114668	ENSMUST00000192616.1	244063	ENSMUSG00000102185	5033404E19Rik	NSA2 ribosome biogenesis homolog pseudogene
chr2	78716101	78716750	650	*	-0.762388	0.262411	10.6474	8	0	6	0.0141316	0.0270246	down	significant	Distal Intergenic	2	78868124	78870607	2484	1	22193	ENSMUST00000124120.1	-151374	ENSMUSG00000027011	Ube2e3	ubiquitin-conjugating enzyme E2E 3
chr19	25174601	25175200	600	*	0.452252	1.27941	10.3595	7	7	0	0.0141339	0.0270283	up	significant	Intron (ENSMUST00000025831.7/76088, intron 37 of 47)	19	25155812	25161069	5258	1	76088	ENSMUST00000236576.1	18789	ENSMUSG00000052085	Dock8	dedicator of cytokinesis 8
chr4	39320351	39320900	550	*	-1.68883	-1.53452	10.026	6	0	6	0.0141339	0.0270283	down	significant	Distal Intergenic	4	39450295	39451776	1482	1	75471	ENSMUST00000029955.4	-129395	ENSMUSG00000028287	1700009N14Rik	RIKEN cDNA 1700009N14 gene
chr10	27210851	27211200	350	*	-1.44138	-1.48626	7.76054	2	0	2	0.0141349	0.0270299	down	significant	Promoter (1-2kb)	10	27204801	27212254	7454	2	16773	ENSMUST00000239098.1	1054	ENSMUSG00000019899	Lama2	laminin, alpha 2
chr2	168610851	168611400	550	*	0.732194	-0.671778	9.64217	5	5	0	0.0141354	0.0270305	up	significant	Distal Intergenic	2	168519098	168601657	82560	2	18019	ENSMUST00000137451.1	-9194	ENSMUSG00000027544	Nfatc2	nuclear factor of activated T cells, cytoplasmic, calcineurin dependent 2
chr3	110010551	110010950	400	*	-2.14978	-1.754	8.55461	3	0	3	0.0141358	0.0270308	down	significant	Intron (ENSMUST00000156177.8/80883, intron 2 of 6)	3	109830958	110135468	304511	2	80883	ENSMUST00000189335.1	124518	ENSMUSG00000059857	Ntng1	netrin G1
chr4	40625851	40626350	500	*	-0.831738	-0.192663	9.64208	5	0	5	0.0141363	0.0270315	down	significant	Distal Intergenic	4	40691003	40694507	3505	2	66408	ENSMUST00000128810.1	68157	ENSMUSG00000028411	Aptx	aprataxin
chr14	27058501	27059050	550	*	0.362267	2.00524	10.0292	6	1	0	0.0141367	0.0270319	up	significant	Intron (ENSMUST00000035336.4/171463, intron 1 of 12)	14	27067397	27100976	33580	1	171463	ENSMUST00000226105.1	-8347	ENSMUSG00000040717	Il17rd	interleukin 17 receptor D
chr11	80312451	80313100	650	*	-0.972989	-0.333743	10.6466	8	0	8	0.0141386	0.0270353	down	significant	Intron (ENSMUST00000017836.7/246104, intron 2 of 8)	11	80319690	80324158	4469	1	246104	ENSMUST00000138846.1	-6590	ENSMUSG00000017692	Rhbdl3	rhomboid like 3
chr3	27584501	27585100	600	*	0.357568	1.81166	10.3584	7	1	0	0.0141415	0.0270405	up	significant	Promoter (<=1kb)	3	27584900	27584995	96	2	100526525	ENSMUST00000174954.1	0	ENSMUSG00000092695	Mir3092	microRNA 3092
chr11	50488001	50488400	400	*	-0.902524	-0.602544	8.57221	3	0	3	0.0141464	0.0270494	down	significant	Distal Intergenic	11	50389286	50431125	41840	2	216724	ENSMUST00000020643.3	-56876	ENSMUSG00000020375	Rufy1	RUN and FYVE domain containing 1
chr8	117019601	117020200	600	*	0.665056	-0.201332	10.3585	7	1	0	0.0141498	0.0270557	up	significant	Intron (ENSMUST00000098375.5/76645, intron 33 of 42)	8	117009323	117024095	14773	2	76645	ENSMUST00000162080.1	3895	ENSMUSG00000034416	Pkd1l2	polycystic kidney disease 1 like 2
chr16	90799701	90800400	700	*	-0.880828	-0.188408	10.8996	9	0	4	0.01415	0.0270558	down	significant	Exon (ENSMUST00000140920.1/207932, exon 5 of 39)	16	90799507	90810381	10875	2	207932	ENSMUST00000140942.7	9981	ENSMUSG00000039929	Urb1	URB1 ribosome biogenesis 1 homolog (S. cerevisiae)
chr18	56166401	56166950	550	*	-1.3769	-1.38583	10.0273	6	0	6	0.0141503	0.0270561	down	significant	Distal Intergenic	18	56400337	56503564	103228	1	107022	ENSMUST00000237355.1	-233387	ENSMUSG00000001700	Gramd2b	GRAM domain containing 2B
chr14	64546651	64547300	650	*	-0.64818	0.465467	10.6433	8	0	6	0.0141584	0.0270709	down	significant	Distal Intergenic	14	64588051	64593961	5911	1	268755	ENSMUST00000180610.7	-40751	ENSMUSG00000097545	Mir124a-1hg	Mir124-1 host gene (non-protein coding)
chr16	42702151	42702700	550	*	1.08736	-1.65915	9.16931	4	1	0	0.0141584	0.0270709	up	significant	Distal Intergenic	16	42725702	42875587	149886	2	75722	ENSMUST00000142270.1	172887	ENSMUSG00000075070	4932412D23Rik	RIKEN cDNA 4932412D23 gene
chr7	30445501	30445800	300	*	0.237662	3.09237	6.48158	1	1	0	0.0141608	0.0270751	up	significant	Promoter (<=1kb)	7	30434982	30445535	10554	2	11803	ENSMUST00000006828.8	0	ENSMUSG00000006651	Aplp1	amyloid beta precursor like protein 1
chr1	162829551	162829900	350	*	0.794072	-1.2106	7.73961	2	2	0	0.014165	0.0270828	up	significant	Promoter (<=1kb)	1	162829767	162830473	707	2	14261	ENSMUST00000136120.1	573	ENSMUSG00000040181	Fmo1	flavin containing monooxygenase 1
chr6	18087051	18087700	650	*	0.711662	-0.178217	10.6409	8	8	0	0.0141741	0.0270998	up	significant	Intron (ENSMUST00000010940.10/74068, intron 4 of 12)	6	18073804	18075107	1304	2	74068	ENSMUST00000146216.1	-11944	ENSMUSG00000010796	Asz1	ankyrin repeat, SAM and basic leucine zipper domain containing 1
chr14	86633751	86634250	500	*	-1.81667	-1.93277	9.62728	5	0	5	0.0141746	0.0271004	down	significant	Distal Intergenic	14	86656217	86748844	92628	2	56419	ENSMUST00000226745.1	114594	ENSMUSG00000022021	Diaph3	diaphanous related formin 3
chr9	107422751	107423300	550	*	-1.03457	-0.589507	10.024	6	0	3	0.0141747	0.0271004	down	significant	Intron (ENSMUST00000010210.12/56808, intron 1 of 37)	9	107400069	107529343	129275	1	56808	ENSMUST00000170737.2	22682	ENSMUSG00000010066	Cacna2d2	calcium channel, voltage-dependent, alpha 2/delta subunit 2
chr2	68255401	68255850	450	*	-0.855914	-0.871835	9.16647	4	0	4	0.0141763	0.0271031	down	significant	Intron (ENSMUST00000102715.3/53416, intron 16 of 17)	2	68211740	68251356	39617	2	53416	ENSMUST00000144457.1	-4045	ENSMUSG00000027030	Stk39	serine/threonine kinase 39
chr9	102455201	102455850	650	*	0.502236	0.98637	10.6401	8	4	0	0.0141795	0.0271089	up	significant	Distal Intergenic	9	102505750	102546239	40490	1	16716	ENSMUST00000039390.5	-49900	ENSMUSG00000035606	Ky	kyphoscoliosis peptidase
chr1	24564851	24565300	450	*	-1.67708	-1.64634	9.17471	4	0	1	0.0141797	0.0271089	down	significant	Intron (ENSMUST00000115244.8/12823, intron 2 of 50)	1	24279770	24587411	307642	2	12823	ENSMUST00000051344.5	22111	ENSMUSG00000026141	Col19a1	collagen, type XIX, alpha 1
chr8	80266151	80266450	300	*	0.905741	-1.62031	6.3571	1	1	0	0.0141801	0.0271093	up	significant	Distal Intergenic	8	79965853	80058006	92154	2	15245	ENSMUST00000079038.3	-208145	ENSMUSG00000064325	Hhip	Hedgehog-interacting protein
chr16	38536601	38537200	600	*	0.651349	0.257666	10.3523	7	7	0	0.0141818	0.0271124	up	significant	Promoter (<=1kb)	16	38534099	38537967	3869	2	224143	ENSMUST00000148093.1	767	ENSMUSG00000034064	Poglut1	protein O-glucosyltransferase 1
chr2	70606851	70607400	550	*	1.37225	-1.54587	10.0228	6	6	0	0.0141857	0.0271195	up	significant	Distal Intergenic	2	70566377	70602012	35636	1	14415	ENSMUST00000140478.1	40474	ENSMUSG00000070880	Gad1	glutamate decarboxylase 1
chr19	47983951	47984600	650	*	-0.472165	1.3835	10.6389	8	0	5	0.0141868	0.0271213	down	significant	Intron (ENSMUST00000066308.8/381229, intron 13 of 17)	19	47937712	48035387	97676	1	381229	ENSMUST00000066308.8	46239	ENSMUSG00000046585	Cfap58	cilia and flagella associated protein 58
chr18	79853551	79853950	400	*	-1.39912	-1.37456	8.56576	3	0	2	0.0141871	0.0271215	down	significant	Distal Intergenic	18	80019554	80019799	246	1	102640717	ENSMUST00000236770.1	-165604	NA	Gm36718	predicted gene, 36718
chr3	78792301	78792850	550	*	-1.97305	-1.19286	10.0052	6	0	5	0.0141874	0.0271218	down	significant	Distal Intergenic	3	79062516	79144977	82462	2	76089	ENSMUST00000118100.7	352127	ENSMUSG00000062232	Rapgef2	Rap guanine nucleotide exchange factor (GEF) 2
chr6	29352801	29353250	450	*	0.393583	1.62398	9.16441	4	2	0	0.0141886	0.0271236	up	significant	Intron (ENSMUST00000173216.7/12321, intron 1 of 4)	6	29356471	29375025	18555	1	12321	ENSMUST00000174096.6	-3221	ENSMUSG00000029767	Calu	calumenin
chr8	122322601	122323050	450	*	-0.354707	1.69912	8.56555	3	0	1	0.0141902	0.0271264	down	significant	Intron (ENSMUST00000127664.1/108148, intron 1 of 15)	8	122333698	122335029	1332	1	22761	ENSMUST00000177356.1	-10648	ENSMUSG00000049577	Zfpm1	zinc finger protein, multitype 1
chr6	98089051	98089750	700	*	-0.724439	0.144501	10.8926	9	0	4	0.0141952	0.0271357	down	significant	Distal Intergenic	6	97991921	98018175	26255	1	17342	ENSMUST00000203938.1	97130	ENSMUSG00000035158	Mitf	melanogenesis associated transcription factor
chr13	74259701	74260550	850	*	-0.298526	3.02613	11.519	12	0	10	0.0142045	0.0271525	down	significant	Promoter (<=1kb)	13	74223029	74260672	37644	2	11624	ENSMUST00000137538.7	122	ENSMUSG00000021575	Ahrr	aryl-hydrocarbon receptor repressor
chr17	45170251	45170800	550	*	-0.941451	-0.138636	10.0193	6	0	1	0.0142045	0.0271525	down	significant	Distal Intergenic	17	45408372	45415684	7313	2	71702	ENSMUST00000232900.1	244884	ENSMUSG00000023932	Cdc5l	cell division cycle 5-like
chr8	96237851	96238400	550	*	-0.894303	-0.198806	10.0193	6	0	6	0.0142043	0.0271525	down	significant	Distal Intergenic	8	95864134	95888547	24414	2	14719	ENSMUST00000034097.7	-349304	ENSMUSG00000031672	Got2	glutamatic-oxaloacetic transaminase 2, mitochondrial
chr12	16925901	16926200	300	*	0.567011	-0.521635	6.35355	1	1	0	0.0142049	0.0271529	up	significant	Promoter (<=1kb)	12	16927005	16946818	19814	1	19878	ENSMUST00000220542.1	-805	ENSMUSG00000020580	Rock2	Rho-associated coiled-coil containing protein kinase 2
chr17	30347201	30347800	600	*	-0.409435	1.61116	9.16158	4	0	1	0.0142077	0.0271581	down	significant	Intron (ENSMUST00000168787.7/224671, intron 6 of 10)	17	30299568	30334956	35389	2	224671	ENSMUST00000237675.1	-12245	ENSMUSG00000062202	Btbd9	BTB domain containing 9
chr4	117882851	117883500	650	*	-0.26577	3.16792	10.6356	8	0	8	0.0142085	0.0271593	down	significant	Promoter (<=1kb)	4	117873302	117883112	9811	2	53418	ENSMUST00000106421.8	0	ENSMUSG00000028541	B4galt2	UDP-Gal:betaGlcNAc beta 1,4- galactosyltransferase, polypeptide 2
chr1	164491351	164492000	650	*	0.375477	1.89687	10.6356	8	1	0	0.014209	0.0271597	up	significant	Distal Intergenic	1	164503309	164514882	11574	1	102635083	ENSMUST00000181831.2	-11309	ENSMUSG00000097281	Gm26685	predicted gene, 26685
chr4	8518101	8518400	300	*	-1.36359	-1.37496	6.35102	1	0	1	0.0142112	0.0271636	down	significant	Distal Intergenic	4	8535644	8607778	72135	1	59021	ENSMUST00000060232.7	-17244	ENSMUSG00000047187	Rab2a	RAB2A, member RAS oncogene family
chr10	30002951	30003700	750	*	-0.307884	2.91688	11.1191	10	0	5	0.0142115	0.0271639	down	significant	Intron (ENSMUST00000213166.1/ENSMUST00000213166.1, intron 1 of 3)	10	30194569	30200492	5924	2	66311	ENSMUST00000216853.1	196792	ENSMUSG00000075266	Cenpw	centromere protein W
chr1	181293451	181293750	300	*	1.10087	-1.73952	6.35402	1	1	0	0.0142125	0.0271655	up	significant	Distal Intergenic	1	181352628	181459909	107282	1	72978	ENSMUST00000161880.7	-58878	ENSMUSG00000026514	Cnih3	cornichon family AMPA receptor auxiliary protein 3
chr5	16016101	16016450	350	*	-0.8384	-0.14648	7.73236	2	0	2	0.0142135	0.0271671	down	significant	Intron (ENSMUST00000167946.8/12293, intron 2 of 38)	5	16025714	16268604	242891	1	12293	ENSMUST00000200270.1	-9264	ENSMUSG00000040118	Cacna2d1	calcium channel, voltage-dependent, alpha2/delta subunit 1
chr2	68907601	68908450	850	*	0.47411	1.06141	11.5175	12	4	0	0.014214	0.0271678	up	significant	Exon (ENSMUST00000192661.1/ENSMUST00000192661.1, exon 1 of 1)	2	68947260	69050972	103713	1	241447	ENSMUST00000155748.7	-38810	ENSMUSG00000027035	Cers6	ceramide synthase 6
chr8	88512601	88512900	300	*	-0.764036	-0.0538049	6.3541	1	0	1	0.0142143	0.027168	down	significant	Distal Intergenic	8	88521354	88593618	72265	1	93960	ENSMUST00000034086.12	-8454	ENSMUSG00000031661	Nkd1	naked cuticle 1
chr2	31757301	31757950	650	*	-0.580715	0.965464	10.6345	8	0	1	0.0142161	0.0271711	down	significant	Promoter (1-2kb)	2	31759943	31804227	44285	1	11350	ENSMUST00000028190.12	-1993	ENSMUSG00000026842	Abl1	c-abl oncogene 1, non-receptor tyrosine kinase
chr3	148441951	148442500	550	*	-0.769822	0.248201	10.0171	6	0	1	0.0142176	0.0271736	down	significant	Distal Intergenic	3	148815856	148822979	7124	2	99633	ENSMUST00000168352.1	380479	ENSMUSG00000028184	Adgrl2	adhesion G protein-coupled receptor L2
chr16	65496951	65497550	600	*	1.00602	-1.10828	10.3454	7	6	0	0.0142282	0.0271936	up	significant	Distal Intergenic	16	65520511	65534297	13787	1	18736	ENSMUST00000176330.7	-22961	ENSMUSG00000004842	Pou1f1	POU domain, class 1, transcription factor 1
chr1	185009901	185010200	300	*	0.830298	-1.03962	6.35028	1	1	0	0.0142288	0.0271943	up	significant	Distal Intergenic	1	184896789	184999570	102782	2	226778	ENSMUST00000027929.9	-10331	ENSMUSG00000026620	Mark1	MAP/microtubule affinity regulating kinase 1
chr5	5619301	5620000	700	*	-0.512265	0.896215	10.8871	9	0	4	0.0142312	0.0271987	down	significant	Promoter (2-3kb)	5	5581171	5617289	36119	2	207686	ENSMUST00000148347.7	-2012	ENSMUSG00000040473	Cfap69	cilia and flagella associated protein 69
chr5	50074101	50074700	600	*	-0.927666	-0.685929	10.345	7	0	7	0.0142315	0.027199	down	significant	Distal Intergenic	5	49959956	50059006	99051	2	70693	ENSMUST00000030971.6	-15095	ENSMUSG00000029090	Adgra3	adhesion G protein-coupled receptor A3
chr1	79999001	79999600	600	*	-0.701889	0.15488	10.3446	7	0	7	0.0142328	0.0272007	down	significant	Distal Intergenic	1	79803035	79861180	58146	2	20720	ENSMUST00000190724.1	-137821	ENSMUSG00000026249	Serpine2	serine (or cysteine) peptidase inhibitor, clade E, member 2
chr13	58306001	58306550	550	*	-1.40721	-0.692599	10.0481	6	0	3	0.0142328	0.0272007	down	significant	Intron (ENSMUST00000225388.1/75050, intron 13 of 17)	13	58313044	58313149	106	2	102465191	ENSMUST00000183772.1	6599	ENSMUSG00000098258	Mir6369	microRNA 6369
chr11	99084301	99084750	450	*	0.612693	-0.0172149	9.15734	4	4	0	0.0142367	0.0272075	up	significant	Intron (ENSMUST00000017751.2/217169, intron 2 of 12)	11	99085471	99089285	3815	2	217169	ENSMUST00000123303.1	4535	ENSMUSG00000017607	Tns4	tensin 4
chr15	73744901	73745550	650	*	0.506759	0.770211	10.6314	8	2	0	0.0142365	0.0272075	up	significant	Promoter (2-3kb)	15	73747634	73752027	4394	1	19245	ENSMUST00000230307.1	-2084	ENSMUSG00000059895	Ptp4a3	protein tyrosine phosphatase 4a3
chr6	92018401	92018850	450	*	0.815615	-0.989497	9.15697	4	4	0	0.0142403	0.027214	up	significant	Intron (ENSMUST00000089334.8/232237, intron 2 of 20)	6	91987110	92076004	88895	1	232237	ENSMUST00000113466.1	31291	ENSMUSG00000034037	Fgd5	FYVE, RhoGEF and PH domain containing 5
chr9	101038551	101039150	600	*	0.523391	0.735396	10.3433	7	7	0	0.0142408	0.0272147	up	significant	Distal Intergenic	9	100982032	101034898	52867	2	66904	ENSMUST00000035116.11	-3653	ENSMUSG00000032527	Pccb	propionyl Coenzyme A carboxylase, beta polypeptide
chr9	123665551	123666100	550	*	1.1616	-1.45085	10.0137	6	6	0	0.0142424	0.0272175	up	significant	Intron (ENSMUST00000171647.8/102680, intron 1 of 9)	9	123678439	123781965	103527	1	12769	ENSMUST00000163559.7	-12339	ENSMUSG00000029530	Ccr9	C-C motif chemokine receptor 9
chr9	23122051	23122450	400	*	0.932823	-1.30031	8.55808	3	2	0	0.0142428	0.0272179	up	significant	Distal Intergenic	9	23223076	23485200	262125	1	73230	ENSMUST00000071982.6	-100626	ENSMUSG00000031963	Bmper	BMP-binding endothelial regulator
chr11	119661351	119661900	550	*	0.899093	-0.458171	10.0133	6	4	0	0.0142432	0.0272183	up	significant	Intron (ENSMUST00000125583.7/74370, intron 2 of 12)	11	119655944	119865810	209867	1	74370	ENSMUST00000127899.7	5407	ENSMUSG00000025583	Rptor	regulatory associated protein of MTOR, complex 1
chr2	119261251	119261700	450	*	0.764186	-0.782329	9.15626	4	3	0	0.0142444	0.0272204	up	significant	Distal Intergenic	2	119269201	119271272	2072	2	228543	ENSMUST00000037360.7	9572	ENSMUSG00000034226	Rhov	ras homolog family member V
chr5	132612601	132612950	350	*	-1.00795	-0.768552	7.72812	2	0	2	0.0142447	0.0272206	down	significant	Distal Intergenic	5	131437333	132543344	1106012	2	319974	ENSMUST00000161226.8	-69257	ENSMUSG00000029673	Auts2	autism susceptibility candidate 2
chr2	107886301	107886850	550	*	-1.32279	-0.835642	10.0387	6	0	6	0.0142488	0.0272281	down	significant	Exon (ENSMUST00000104292.1/ENSMUST00000104292.1, exon 1 of 1)	2	107291395	107294472	3078	1	16492	ENSMUST00000173191.1	594906	ENSMUSG00000042604	Kcna4	potassium voltage-gated channel, shaker-related subfamily, member 4
chr8	105374351	105375000	650	*	-0.495572	1.18412	10.6293	8	0	2	0.0142502	0.0272305	down	significant	Promoter (<=1kb)	8	105374904	105382859	7956	1	102075	ENSMUST00000159286.7	0	ENSMUSG00000014782	Plekhg4	pleckstrin homology domain containing, family G (with RhoGef domain) member 4
chr12	106310351	106311150	800	*	-0.595999	1.1571	11.3203	11	0	7	0.0142569	0.0272428	down	significant	Distal Intergenic	12	106442653	106447666	5014	2	76639	ENSMUST00000167922.1	136516	ENSMUSG00000092066	1700121N20Rik	RIKEN cDNA 1700121N20 gene
chr3	59204951	59205500	550	*	-0.247457	3.34908	10.0111	6	0	6	0.0142571	0.0272428	down	significant	Intron (ENSMUST00000199659.4/329650, intron 15 of 43)	3	59207892	59210882	2991	2	74191	ENSMUST00000040622.2	5382	ENSMUSG00000036362	P2ry13	purinergic receptor P2Y, G-protein coupled 13
chr9	58675301	58675900	600	*	0.562527	0.59485	10.4257	7	2	0	0.0142572	0.0272428	up	significant	Intron (ENSMUST00000098674.5/73673, intron 2 of 5)	9	58652878	58664269	11392	2	73673	ENSMUST00000187632.1	-11032	ENSMUSG00000074269	Rec114	REC114 meiotic recombination protein
chr6	114354851	114355150	300	*	0.708952	-0.925055	6.34623	1	1	0	0.0142581	0.0272441	up	significant	Distal Intergenic	6	114313289	114315607	2319	1	232333	ENSMUST00000204540.1	41562	ENSMUSG00000030310	Slc6a1	solute carrier family 6 (neurotransmitter transporter, GABA), member 1
chr3	6382751	6383250	500	*	-1.18728	-1.3752	9.62419	5	0	4	0.0142605	0.0272482	down	significant	Distal Intergenic	3	6615418	6620443	5026	2	69347	ENSMUST00000091364.3	237193	ENSMUSG00000069118	1700008P02Rik	RIKEN cDNA 1700008P02 gene
chr3	17584851	17585250	400	*	-1.72419	-1.98147	8.54823	3	0	3	0.0142603	0.0272482	down	significant	Distal Intergenic	3	17789921	17800073	10153	1	70441	ENSMUST00000188983.6	-204671	ENSMUSG00000100252	Mir124-2hg	Mir124-2 host gene (non-protein coding)
chr15	65795551	65796250	700	*	-0.447234	2.0215	10.891	9	0	6	0.0142644	0.0272552	down	significant	Intron (ENSMUST00000015146.15/76740, intron 1 of 22)	15	65787048	65822540	35493	1	76740	ENSMUST00000174591.2	8503	ENSMUSG00000015002	Efr3a	EFR3 homolog A
chr6	125473301	125473850	550	*	0.751632	0.107658	10.0095	6	6	0	0.0142682	0.0272622	up	significant	Intron (ENSMUST00000032492.8/12527, intron 1 of 7)	6	125460589	125478302	17714	2	12527	ENSMUST00000130132.1	4452	ENSMUSG00000030342	Cd9	CD9 antigen
chr1	163376751	163377400	650	*	-0.556766	0.635112	10.6262	8	0	8	0.0142711	0.0272675	down	significant	Distal Intergenic	1	163394416	163403611	9196	2	98376	ENSMUST00000185299.1	26211	ENSMUSG00000040124	Gorab	golgin, RAB6-interacting
chr7	78507051	78507700	650	*	-0.519072	1.30398	10.6254	8	0	8	0.0142764	0.0272772	down	significant	Intron (ENSMUST00000039431.13/18213, intron 3 of 16)	7	78356095	78452123	96029	2	18213	ENSMUST00000205312.1	-54928	ENSMUSG00000059146	Ntrk3	neurotrophic tyrosine kinase, receptor, type 3
chr4	95791451	95791750	300	*	-0.979896	-1.15501	6.34351	1	0	1	0.0142798	0.0272833	down	significant	Intron (ENSMUST00000079223.10/75578, intron 8 of 15)	4	95769509	95926939	157431	1	75578	ENSMUST00000130541.7	21942	ENSMUSG00000028573	Fggy	FGGY carbohydrate kinase domain containing
chr13	15585801	15586400	600	*	-0.809498	0.00781286	10.3374	7	0	7	0.0142808	0.0272849	down	significant	Intron (ENSMUST00000130065.7/14634, intron 3 of 11)	13	15463980	15730026	266047	1	14634	ENSMUST00000110510.3	121821	ENSMUSG00000021318	Gli3	GLI-Kruppel family member GLI3
chr13	63070701	63071100	400	*	0.759134	-0.620742	8.5521	3	3	0	0.0142831	0.0272891	up	significant	Promoter (2-3kb)	13	63068115	63240311	172197	1	72061	ENSMUST00000221676.1	2586	ENSMUSG00000021458	Aopep	aminopeptidase O
chr1	157081301	157081950	650	*	0.48135	1.05473	10.6243	8	1	0	0.0142837	0.0272898	up	significant	Distal Intergenic	1	157099313	157108388	9076	2	73435	ENSMUST00000119526.1	26438	ENSMUSG00000026592	Tex35	testis expressed 35
chr6	137548551	137549000	450	*	-0.39946	1.84135	9.15004	4	0	4	0.0142862	0.0272943	down	significant	Intron (ENSMUST00000058210.12/13860, intron 2 of 21)	6	137477668	137571017	93350	2	13860	ENSMUST00000100841.8	22017	ENSMUSG00000015766	Eps8	epidermal growth factor receptor pathway substrate 8
chr1	175936301	175936950	650	*	-0.582252	0.909053	10.6231	8	0	8	0.0142912	0.0273034	down	significant	Distal Intergenic	1	175920329	175922225	1897	1	226720	ENSMUST00000201297.1	15972	ENSMUSG00000104158	Becn2	beclin 2
chr1	13752351	13752950	600	*	1.1053	-1.25015	10.3359	7	2	0	0.0142925	0.0273056	up	significant	Distal Intergenic	1	13785883	13786879	997	2	433273	ENSMUST00000180415.1	33929	ENSMUSG00000097711	Gm5523	glyceraldehyde-3-phosphate dehydrogenase pseudogene
chr17	29683051	29683700	650	*	-0.399339	1.83437	10.6227	8	1	4	0.014294	0.0273082	down	significant	Promoter (<=1kb)	17	29682149	29690083	7935	1	74157	ENSMUST00000172516.8	902	ENSMUSG00000024019	Cmtr1	cap methyltransferase 1
chr1	60990101	60990600	500	*	-1.08752	-0.700751	9.61877	5	0	5	0.0142956	0.0273106	down	significant	Exon (ENSMUST00000193733.1/ENSMUST00000193733.1, exon 1 of 1)	1	60977927	61000320	22394	1	54167	ENSMUST00000102827.3	12174	ENSMUSG00000026009	Icos	inducible T cell co-stimulator
chr11	100822351	100822900	550	*	0.771863	-0.848976	10.006	6	2	0	0.0142956	0.0273106	up	significant	Promoter (<=1kb)	11	100780731	100822528	41798	2	20851	ENSMUST00000107358.8	0	ENSMUSG00000020919	Stat5b	signal transducer and activator of transcription 5B
chr6	120516501	120516900	400	*	-1.46714	-0.457417	8.54898	3	0	3	0.0142977	0.0273142	down	significant	Intron (ENSMUST00000075303.6/214932, intron 5 of 7)	6	120520792	120531290	10499	2	214932	ENSMUST00000125666.1	14390	ENSMUSG00000058979	Hdhd5	haloacid dehalogenase like hydrolase domain containing 5
chr5	25654351	25654950	600	*	-0.380302	2.08085	10.3347	7	0	4	0.0142984	0.0273153	down	significant	Distal Intergenic	5	25692051	25693438	1388	2	57434	ENSMUST00000114922.1	38488	ENSMUSG00000028933	Xrcc2	X-ray repair complementing defective repair in Chinese hamster cells 2
chr1	155537101	155537750	650	*	0.625126	0.153465	10.622	8	6	0	0.014299	0.0273161	up	significant	Distal Intergenic	1	155525012	155527143	2132	2	433367	ENSMUST00000194133.1	-9958	ENSMUSG00000073535	Gm5532	predicted gene 5532
chr2	122818501	122818900	400	*	-1.38594	-1.4875	8.54931	3	0	3	0.0143007	0.0273191	down	significant	Distal Intergenic	2	122799762	122809559	9798	1	59010	ENSMUST00000176343.1	18739	ENSMUSG00000005803	Sqor	sulfide quinone oxidoreductase
chr2	138977851	138978250	400	*	-1.17837	-1.51031	8.54971	3	0	3	0.0143035	0.0273237	down	significant	Distal Intergenic	2	138819929	138820007	79	1	100316816	ENSMUST00000158358.1	157922	ENSMUSG00000088983	Mir1952	microRNA 1952
chr8	128210651	128211200	550	*	-0.538186	0.460843	10.0042	6	0	6	0.0143033	0.0273237	down	significant	Distal Intergenic	8	128278148	128278225	78	2	102465212	ENSMUST00000184910.1	67025	ENSMUSG00000099326	Mir21c	microRNA 21c
chr14	34771551	34772050	500	*	0.819561	-0.545484	9.61692	5	5	0	0.014305	0.0273262	up	significant	Distal Intergenic	14	34737271	34741127	3857	1	218914	ENSMUST00000174559.2	34280	ENSMUSG00000041408	Wapl	WAPL cohesin release factor
chr2	163280851	163281400	550	*	-0.89341	-0.442198	10.004	6	0	6	0.0143061	0.0273277	down	significant	Intron (ENSMUST00000109428.8/269389, intron 3 of 8)	2	163320378	163323102	2725	1	269389	ENSMUST00000148599.1	-38978	ENSMUSG00000074607	Tox2	TOX high mobility group box family member 2
chr5	104465251	104465700	450	*	0.780297	-0.875955	9.1474	4	4	0	0.014306	0.0273277	up	significant	Intron (ENSMUST00000086831.3/18764, intron 1 of 14)	5	104459570	104490320	30751	1	18764	ENSMUST00000130931.1	5681	ENSMUSG00000034462	Pkd2	polycystin 2, transient receptor potential cation channel
chr15	97821201	97822000	800	*	0.359733	2.15848	11.3126	11	2	0	0.0143067	0.0273286	up	significant	Intron (ENSMUST00000079838.13/56233, intron 1 of 24)	15	97792688	97814863	22176	2	56233	ENSMUST00000121514.7	-6338	ENSMUSG00000022475	Hdac7	histone deacetylase 7
chr11	57929351	57930000	650	*	-0.673106	0.39157	10.6207	8	0	6	0.0143078	0.0273302	down	significant	Distal Intergenic	11	58009064	58062031	52968	1	73158	ENSMUST00000071487.12	-79064	ENSMUSG00000037331	Larp1	La ribonucleoprotein 1, translational regulator
chr15	73246401	73247100	700	*	-0.293843	2.99276	10.8752	9	0	5	0.0143092	0.0273327	down	significant	Intron (ENSMUST00000226988.2/14083, intron 23 of 33)	15	73231907	73243247	11341	2	14083	ENSMUST00000227395.1	-3154	ENSMUSG00000022607	Ptk2	PTK2 protein tyrosine kinase 2
chr18	47581351	47582000	650	*	0.775452	-0.468587	10.6204	8	8	0	0.0143097	0.0273332	up	significant	Intron (ENSMUST00000236621.1/328953, intron 1 of 5)	18	47537735	47718636	180902	1	328953	ENSMUST00000236621.1	43616	ENSMUSG00000118259	Gm5095	predicted gene 5095
chr7	97078951	97079600	650	*	0.621041	0.342615	10.6201	8	8	0	0.0143114	0.0273363	up	significant	Promoter (1-2kb)	7	97081586	97308946	227361	1	14389	ENSMUST00000004622.6	-1986	ENSMUSG00000004508	Gab2	growth factor receptor bound protein 2-associated protein 2
chr15	9608101	9608700	600	*	0.789066	-0.341446	10.3327	7	7	0	0.014312	0.0273371	up	significant	Intron (ENSMUST00000160236.7/320277, intron 27 of 34)	15	9516409	9530176	13768	2	16197	ENSMUST00000228673.1	-77925	ENSMUSG00000003882	Il7r	interleukin 7 receptor
chr15	77683801	77684450	650	*	0.510906	0.992114	10.6198	8	8	0	0.0143134	0.0273395	up	significant	Distal Intergenic	15	77698857	77714634	15778	1	666348	ENSMUST00000229450.1	-14407	ENSMUSG00000071716	Apol7e	apolipoprotein L 7e
chr1	87078251	87078850	600	*	0.361571	1.78539	10.3321	7	2	0	0.0143157	0.0273434	up	significant	Distal Intergenic	1	87088780	87089805	1026	2	11650	ENSMUST00000190082.1	10955	ENSMUSG00000026246	Alppl2	alkaline phosphatase, placental-like 2
chr11	102039951	102040650	700	*	0.333234	2.26912	10.8741	9	5	0	0.0143168	0.0273452	up	significant	Promoter (<=1kb)	11	102041509	102050529	9021	1	52685	ENSMUST00000123895.7	-859	ENSMUSG00000017309	Cd300lg	CD300 molecule like family member G
chr1	177441701	177442400	700	*	-0.18868	5.02363	10.8755	9	0	4	0.0143171	0.0273455	down	significant	Promoter (<=1kb)	1	177442351	177447237	4887	1	30928	ENSMUST00000195002.1	0	ENSMUSG00000063659	Zbtb18	zinc finger and BTB domain containing 18
chrX	61510501	61511100	600	*	-1.4798	-1.42975	10.3306	7	0	7	0.0143187	0.0273481	down	significant	Distal Intergenic	20	61709497	61710955	1459	1	434784	ENSMUST00000075983.5	-198397	ENSMUSG00000057615	Ldoc1	regulator of NFKB signaling
chr5	147332651	147333250	600	*	-0.775286	0.212472	10.3314	7	0	1	0.0143205	0.0273509	down	significant	Exon (ENSMUST00000049324.12/14255, exon 23 of 24)	5	147314984	147322440	7457	2	231903	ENSMUST00000100433.4	-10211	ENSMUSG00000075543	Urad	ureidoimidazoline (2-oxo-4-hydroxy-4-carboxy-5) decarboxylase
chr7	130050251	130050850	600	*	-1.00149	-0.726141	10.3317	7	0	3	0.0143205	0.0273509	down	significant	Distal Intergenic	7	129962165	129978669	16505	1	100043150	ENSMUST00000206701.1	88086	ENSMUSG00000108504	Gm4265	predicted gene 4265
chr2	30890851	30891500	650	*	0.543403	0.742898	10.6175	8	8	0	0.0143283	0.0273655	up	significant	3' UTR	2	30892488	30897469	4982	2	64292	ENSMUST00000126588.1	5969	ENSMUSG00000050737	Ptges	prostaglandin E synthase
chr9	96833251	96833800	550	*	-0.745318	0.183994	10.0003	6	0	6	0.0143301	0.0273686	down	significant	Intron (ENSMUST00000112951.8/235534, intron 5 of 6)	9	96839086	96854924	15839	2	235534	ENSMUST00000135834.2	21124	ENSMUSG00000043587	Pxylp1	2-phosphoxylose phosphatase 1
chr19	44283951	44284650	700	*	-0.180448	5.01545	10.8719	9	0	3	0.0143312	0.0273705	down	significant	Distal Intergenic	19	44293674	44306864	13191	1	20250	ENSMUST00000026221.6	-9024	ENSMUSG00000025203	Scd2	stearoyl-Coenzyme A desaturase 2
chr2	72855151	72855700	550	*	0.716993	-0.374694	9.99933	6	2	0	0.0143366	0.0273803	up	significant	Distal Intergenic	2	72784674	72813717	29044	2	76218	ENSMUST00000148327.7	-41434	ENSMUSG00000085427	6430710C18Rik	RIKEN cDNA 6430710C18 gene
chr16	25253051	25253600	550	*	-1.2575	-1.01425	9.99985	6	0	6	0.0143373	0.0273813	down	significant	Distal Intergenic	16	25286817	25422344	135528	1	71338	ENSMUST00000056087.3	-33217	ENSMUSG00000048399	Tprg1	transformation related protein 63 regulated 1
chr3	37138001	37138450	450	*	-1.22408	-1.32221	9.14298	4	0	4	0.0143385	0.0273834	down	significant	Distal Intergenic	3	37120523	37125959	5437	2	16183	ENSMUST00000029275.5	-12042	ENSMUSG00000027720	Il2	interleukin 2
chr2	157530151	157530550	400	*	-0.659608	0.380509	8.54405	3	0	3	0.0143388	0.0273837	down	significant	Distal Intergenic	2	157558188	157560007	1820	2	53619	ENSMUST00000134239.1	29457	ENSMUSG00000067787	Blcap	bladder cancer associated protein
chr11	108241451	108242050	600	*	0.520277	0.66821	10.3284	7	7	0	0.01434	0.0273856	up	significant	Intron (ENSMUST00000059595.10/18750, intron 2 of 16)	11	108343354	108395905	52552	1	11818	ENSMUST00000133383.7	-101304	ENSMUSG00000000049	Apoh	apolipoprotein H
chr18	83607251	83607750	500	*	-1.03641	-1.09289	9.61208	5	0	5	0.0143411	0.0273874	down	significant	Distal Intergenic	18	83292792	83325884	33093	2	70960	ENSMUST00000236997.1	-281367	ENSMUSG00000118333	4921531P14Rik	RIKEN cDNA 4921531P14 gene
chr12	35123401	35123850	450	*	1.10125	-1.7255	9.14247	4	2	0	0.0143416	0.0273881	up	significant	Intron (ENSMUST00000163677.2/217463, intron 19 of 22)	12	35086925	35105191	18267	1	217463	ENSMUST00000221870.1	36476	ENSMUSG00000020590	Snx13	sorting nexin 13
chr17	43368051	43368650	600	*	-0.799236	-0.48138	10.3277	7	0	7	0.0143455	0.0273948	down	significant	Intron (ENSMUST00000226087.1/224792, intron 1 of 20)	17	43360451	43456072	95622	1	224792	ENSMUST00000226087.1	7600	ENSMUSG00000056492	Adgrf5	adhesion G protein-coupled receptor F5
chr3	85746051	85746650	600	*	-0.862259	-0.36584	10.3278	7	0	7	0.0143454	0.0273948	down	significant	Promoter (<=1kb)	3	85660063	85746266	86204	2	229488	ENSMUST00000118408.7	0	ENSMUSG00000051000	Fhip1a	FHF complex subunit HOOK interacting protein 1A
chr6	72283801	72284350	550	*	0.821571	-0.710811	9.99799	6	6	0	0.0143457	0.0273949	up	significant	Distal Intergenic	6	72304610	72314371	9762	1	20388	ENSMUST00000183018.7	-20260	ENSMUSG00000056370	Sftpb	surfactant associated protein B
chr3	158543401	158543950	550	*	-0.880224	-0.790004	9.99806	6	0	3	0.0143465	0.027396	down	significant	Intron (ENSMUST00000200137.4/242274, intron 1 of 26)	3	158452333	158561336	109004	2	242274	ENSMUST00000198284.1	17386	ENSMUSG00000028176	Lrrc7	leucine rich repeat containing 7
chr16	31333351	31333900	550	*	1.12562	-1.19041	9.99791	6	6	0	0.0143475	0.0273975	up	significant	Distal Intergenic	16	31325235	31327538	2304	1	102636590	ENSMUST00000231745.1	8116	NA	AV205837	expressed sequence AV205837
chrX	59130651	59131100	450	*	-1.37291	-1.88605	9.14104	4	0	4	0.0143507	0.0274034	down	significant	Promoter (2-3kb)	20	59131874	59133162	1289	2	14168	ENSMUST00000123660.1	2062	ENSMUSG00000031137	Fgf13	fibroblast growth factor 13
chr4	156033451	156034000	550	*	0.521094	0.824937	9.99698	6	6	0	0.0143521	0.0274057	up	significant	Distal Intergenic	4	156028368	156028895	528	1	21936	ENSMUST00000125100.1	5083	ENSMUSG00000041954	Tnfrsf18	tumor necrosis factor receptor superfamily, member 18
chr3	20223301	20223850	550	*	-1.19185	-0.973029	9.99692	6	0	3	0.0143571	0.0274149	down	significant	Promoter (<=1kb)	3	20222290	20222359	70	2	102465609	ENSMUST00000184606.1	-942	ENSMUSG00000099105	Mir7007	microRNA 7007
chr3	145806351	145806900	550	*	-0.523745	1.00439	9.99582	6	0	6	0.0143599	0.02742	down	significant	Intron (ENSMUST00000029845.14/69219, intron 1 of 5)	3	145810479	145889295	78817	1	69219	ENSMUST00000127193.1	-3579	ENSMUSG00000028194	Ddah1	dimethylarginine dimethylaminohydrolase 1
chr14	63205151	63205700	550	*	0.411836	1.58187	9.99602	6	4	0	0.014361	0.0274218	up	significant	Intron (ENSMUST00000118022.7/14463, intron 2 of 6)	14	63198924	63213607	14684	2	14463	ENSMUST00000121312.1	7907	ENSMUSG00000021944	Gata4	GATA binding protein 4
chr16	47165751	47166300	550	*	-1.62789	-1.14587	9.99175	6	0	3	0.0143614	0.0274222	down	significant	Distal Intergenic	16	46458852	46498525	39674	2	58998	ENSMUST00000133935.1	-667226	ENSMUSG00000022656	Nectin3	nectin cell adhesion molecule 3
chr11	43452401	43452700	300	*	0.761892	-0.973682	6.33192	1	1	0	0.0143629	0.0274248	up	significant	Distal Intergenic	11	43441407	43442632	1226	1	193116	ENSMUST00000136541.1	10994	ENSMUSG00000020409	Slu7	SLU7 splicing factor homolog (S. cerevisiae)
chr8	121406301	121406800	500	*	1.3646	-2.04733	9.62028	5	5	0	0.0143633	0.0274251	up	significant	Intron (ENSMUST00000127664.1/108148, intron 1 of 15)	8	121530828	121541869	11042	2	76405	ENSMUST00000182739.7	135069	ENSMUSG00000031809	1700018B08Rik	RIKEN cDNA 1700018B08 gene
chr6	57641651	57642300	650	*	-0.602531	1.20599	10.671	8	0	7	0.0143642	0.0274266	down	significant	Intron (ENSMUST00000031817.9/67138, intron 13 of 22)	6	57610826	57619928	9103	1	67138	ENSMUST00000204166.1	30825	ENSMUSG00000029798	Herc6	hect domain and RLD 6
chr6	84348051	84348350	300	*	-1.36366	-1.37526	6.33	1	0	1	0.0143651	0.0274279	down	significant	Distal Intergenic	6	84412942	84423838	10897	2	100038556	ENSMUST00000203521.1	75488	ENSMUSG00000107797	Gm10445	predicted gene 10445
chr4	123425501	123426150	650	*	0.314404	2.51958	10.6118	8	4	0	0.0143663	0.0274299	up	significant	Intron (ENSMUST00000097897.10/11426, intron 57 of 97)	4	123397275	123412228	14954	2	11426	ENSMUST00000125447.2	-13273	ENSMUSG00000028649	Macf1	microtubule-actin crosslinking factor 1
chrX	74312651	74313250	600	*	0.265567	3.01399	10.3244	7	1	0	0.0143669	0.0274307	up	significant	Promoter (<=1kb)	20	74313033	74320149	7117	1	108160	ENSMUST00000114160.1	0	ENSMUSG00000001962	Fam50a	family with sequence similarity 50, member A
chr3	55520401	55521050	650	*	0.552109	0.540241	10.6115	8	8	0	0.0143684	0.0274332	up	significant	Intron (ENSMUST00000196745.4/13175, intron 16 of 16)	3	55527879	55534312	6434	1	13175	ENSMUST00000198821.1	-6829	ENSMUSG00000027797	Dclk1	doublecortin-like kinase 1
chr2	29216201	29216850	650	*	0.543729	0.628473	10.6115	8	1	0	0.0143687	0.0274336	up	significant	Intron (ENSMUST00000183583.7/171171, intron 2 of 5)	2	29200676	29204922	4247	2	171171	ENSMUST00000125765.1	-11279	ENSMUSG00000035513	Ntng2	netrin G2
chr9	79607951	79608550	600	*	0.489676	0.768637	10.3239	7	1	0	0.0143704	0.0274365	up	significant	Exon (ENSMUST00000135009.7/12816, exon 4 of 10)	9	79598991	79612970	13980	2	12816	ENSMUST00000135009.7	4420	ENSMUSG00000032332	Col12a1	collagen, type XII, alpha 1
chrX	144098101	144098650	550	*	-0.975784	-0.633359	9.99438	6	0	6	0.0143717	0.0274387	down	significant	Distal Intergenic	20	144153695	144166274	12580	1	319764	ENSMUST00000135687.1	-55045	ENSMUSG00000085139	Sertm2	serine rich and transmembrane domain containing 2
chrX	47992551	47993150	600	*	0.82477	-0.489905	10.3236	7	4	0	0.014373	0.0274408	up	significant	Distal Intergenic	20	47960289	47965763	5475	1	320634	ENSMUST00000115013.1	32262	ENSMUSG00000001173	Ocrl	OCRL, inositol polyphosphate-5-phosphatase
chr14	124566401	124567000	600	*	0.872583	-0.900527	10.3235	7	1	0	0.0143736	0.0274416	up	significant	Intron (ENSMUST00000095529.9/14169, intron 1 of 4)	14	123977907	124677127	699221	2	14169	ENSMUST00000095529.9	110127	ENSMUSG00000025551	Fgf14	fibroblast growth factor 14
chr15	57984101	57984650	550	*	-0.562774	0.355752	9.99345	6	0	6	0.0143759	0.0274457	down	significant	Promoter (<=1kb)	15	57985419	58011009	25591	1	239463	ENSMUST00000160942.7	-769	ENSMUSG00000051225	Fam83a	family with sequence similarity 83, member A
chr14	34917001	34917500	500	*	-0.493552	1.17181	9.60583	5	0	5	0.0143798	0.0274528	down	significant	Intron (ENSMUST00000043349.6/14803, intron 2 of 15)	14	34894609	34894706	98	1	723847	ENSMUST00000083547.1	22392	ENSMUSG00000065481	Mir346	microRNA 346
chr11	107151801	107152250	450	*	0.896804	-1.14563	9.13622	4	4	0	0.0143819	0.0274564	up	significant	Distal Intergenic	11	107157408	107167150	9743	1	105734734	ENSMUST00000129501.1	-5158	ENSMUSG00000087596	Gm11715	predicted gene 11715
chr7	115792751	115793350	600	*	0.663923	-0.26504	10.3222	7	2	0	0.0143823	0.0274569	up	significant	Intron (ENSMUST00000206034.1/20679, intron 3 of 15)	7	115474456	115824710	350255	2	20679	ENSMUST00000169129.7	31360	ENSMUSG00000051910	Sox6	SRY (sex determining region Y)-box 6
chr19	31507801	31508500	700	*	-0.367203	2.23842	10.8675	9	0	3	0.0143827	0.0274574	down	significant	Intron (ENSMUST00000065067.13/19091, intron 2 of 17)	19	30568547	31664370	1095824	2	19091	ENSMUST00000073581.5	155870	ENSMUSG00000052920	Prkg1	protein kinase, cGMP-dependent, type I
chr9	66307201	66307900	700	*	-0.533735	1.07511	10.864	9	0	7	0.0143837	0.0274588	down	significant	Distal Intergenic	9	66268374	66271715	3342	1	13143	ENSMUST00000129778.1	38827	ENSMUSG00000032380	Dapk2	death-associated protein kinase 2
chr17	30750201	30750750	550	*	-1.55408	-1.28029	10.0455	6	0	6	0.0143844	0.0274599	down	significant	Exon (ENSMUST00000235140.1/ENSMUST00000235140.1, exon 1 of 1)	17	30779733	30792766	13034	1	13417	ENSMUST00000237094.1	-28983	ENSMUSG00000033826	Dnah8	dynein, axonemal, heavy chain 8
chr6	98872851	98873450	600	*	0.472646	0.826009	10.3216	7	7	0	0.0143858	0.0274623	up	significant	Distal Intergenic	6	98930171	98935545	5375	2	108655	ENSMUST00000175880.1	62095	ENSMUSG00000030067	Foxp1	forkhead box P1
chr2	69612101	69612600	500	*	0.63354	-0.0700554	9.60491	5	3	0	0.0143862	0.0274627	up	significant	Distal Intergenic	2	69424340	69586065	161726	2	14725	ENSMUST00000080953.11	-26036	ENSMUSG00000027070	Lrp2	low density lipoprotein receptor-related protein 2
chr6	108668201	108668750	550	*	-0.209069	4.11589	9.99163	6	0	5	0.0143881	0.027466	down	significant	Distal Intergenic	6	108577039	108660934	83896	2	75394	ENSMUST00000137478.3	-7267	ENSMUSG00000087341	0610040F04Rik	RIKEN cDNA 0610040F04 gene
chr1	172412101	172412750	650	*	0.465836	1.29343	10.6085	8	6	0	0.0143885	0.0274665	up	significant	Distal Intergenic	1	172376546	172384099	7554	1	67556	ENSMUST00000052455.3	35555	ENSMUSG00000050229	Pigm	phosphatidylinositol glycan anchor biosynthesis, class M
chr9	121984951	121985600	650	*	0.627202	0.289058	10.6084	8	8	0	0.0143894	0.0274678	up	significant	Exon (ENSMUST00000215008.1/215494, exon 2 of 2)	9	121984868	121996005	11138	2	215494	ENSMUST00000215008.1	10405	ENSMUSG00000066235	Pomgnt2	protein O-linked mannose beta 1,4-N-acetylglucosaminyltransferase 2
chr19	36337751	36338200	450	*	-1.09218	-1.13681	8.53715	3	0	1	0.0143901	0.0274688	down	significant	Distal Intergenic	19	36348309	36460970	112662	1	76073	ENSMUST00000225920.1	-10109	ENSMUSG00000024805	Pcgf5	polycomb group ring finger 5
chr2	75633551	75634250	700	*	0.348315	2.26773	10.8624	9	1	3	0.0143938	0.0274755	up	significant	Distal Intergenic	2	75659261	75665839	6579	1	229279	ENSMUST00000111964.7	-25011	ENSMUSG00000059005	Hnrnpa3	heterogeneous nuclear ribonucleoprotein A3
chr1	135112601	135113200	600	*	0.507058	0.987391	10.32	7	7	0	0.0143967	0.0274805	up	significant	Promoter (<=1kb)	1	135111169	135112306	1138	2	13924	ENSMUST00000086432.6	-295	ENSMUSG00000097993	Ptprv	protein tyrosine phosphatase receptor type V
chr6	87243951	87244500	550	*	-0.891342	-0.48155	9.99054	6	0	6	0.0143967	0.0274805	down	significant	Intron (ENSMUST00000042025.11/69538, intron 10 of 17)	6	87204446	87270243	65798	2	69538	ENSMUST00000205089.1	25743	ENSMUSG00000033420	Antxr1	anthrax toxin receptor 1
chr11	118470051	118470700	650	*	0.441485	0.911377	10.6064	8	2	0	0.0144024	0.027491	up	significant	Distal Intergenic	11	118476829	118489209	12381	1	217364	ENSMUST00000135383.8	-6129	ENSMUSG00000033857	Engase	endo-beta-N-acetylglucosaminidase
chr14	71065701	71066150	450	*	-1.5898	-1.48664	9.12997	4	0	3	0.0144026	0.027491	down	significant	Distal Intergenic	14	70941886	70979823	37938	1	14586	ENSMUST00000227633.1	123815	ENSMUSG00000022103	Gfra2	glial cell line derived neurotrophic factor family receptor alpha 2
chr11	72207301	72207850	550	*	-0.211408	3.86277	9.98945	6	0	4	0.0144029	0.0274912	down	significant	Promoter (<=1kb)	11	72154097	72207431	53335	2	74477	ENSMUST00000238653.1	0	ENSMUSG00000020807	4933427D14Rik	RIKEN cDNA 4933427D14 gene
chr17	46674001	46674650	650	*	0.23708	3.58521	10.6062	8	1	0	0.0144035	0.027492	up	significant	Promoter (<=1kb)	17	46667458	46674255	6798	2	224823	ENSMUST00000024766.6	0	ENSMUSG00000023971	Rrp36	ribosomal RNA processing 36
chr10	76021651	76022200	550	*	-1.17646	-1.10151	9.99002	6	0	6	0.0144038	0.0274922	down	significant	Distal Intergenic	10	76032650	76038388	5739	1	64453	ENSMUST00000218627.1	-10450	ENSMUSG00000049764	Zfp280b	zinc finger protein 280B
chr7	68233501	68234050	550	*	0.477742	0.853727	9.98924	6	1	0	0.0144043	0.0274929	up	significant	3' UTR	7	68211838	68226168	14331	1	16001	ENSMUST00000208871.1	21663	ENSMUSG00000005533	Igf1r	insulin-like growth factor I receptor
chr4	129542451	129543100	650	*	0.216212	3.84378	10.606	8	1	0	0.014405	0.027494	up	significant	Promoter (<=1kb)	4	129528515	129542691	14177	2	433759	ENSMUST00000139305.1	0	ENSMUSG00000028800	Hdac1	histone deacetylase 1
chr14	57658251	57658800	550	*	1.05363	-1.03063	9.98927	6	6	0	0.0144055	0.0274945	up	significant	Intron (ENSMUST00000174545.8/57258, intron 1 of 22)	14	57582271	57664956	82686	2	57258	ENSMUST00000089482.11	6156	ENSMUSG00000021952	Xpo4	exportin 4
chr4	155235251	155236050	800	*	-0.226109	3.79482	11.2973	11	0	1	0.0144073	0.0274978	down	significant	Distal Intergenic	4	155154075	155222592	68518	2	20481	ENSMUST00000030917.5	-12659	ENSMUSG00000029050	Ski	ski sarcoma viral oncogene homolog (avian)
chr11	89837951	89838250	300	*	0.824493	-1.27052	6.32565	1	1	0	0.0144095	0.0275016	up	significant	Intron (ENSMUST00000238273.2/382543, intron 1 of 21)	11	89391238	89841266	450029	2	382543	ENSMUST00000238273.2	3016	ENSMUSG00000047773	Ankfn1	ankyrin-repeat and fibronectin type III domain containing 1
chr19	7314901	7315450	550	*	0.588045	0.228905	9.99001	6	1	0	0.014411	0.0275041	up	significant	Intron (ENSMUST00000032557.14/13728, intron 1 of 17)	19	7276759	7295447	18689	2	13728	ENSMUST00000025921.14	-19454	ENSMUSG00000024969	Mark2	MAP/microtubule affinity regulating kinase 2
chr11	30265501	30266100	600	*	0.343939	2.21262	10.3177	7	5	0	0.0144122	0.0275061	up	significant	Promoter (1-2kb)	11	30109948	30267214	157267	2	20742	ENSMUST00000124231.1	1114	ENSMUSG00000020315	Sptbn1	spectrin beta, non-erythrocytic 1
chr11	74468201	74468650	450	*	-0.522291	0.824345	9.13147	4	0	1	0.0144136	0.0275083	down	significant	Intron (ENSMUST00000102521.8/380711, intron 3 of 24)	11	74436924	74522751	85828	2	380711	ENSMUST00000208896.1	54101	ENSMUSG00000038807	Rap1gap2	RAP1 GTPase activating protein 2
chr16	35146101	35146700	600	*	-1.1421	-0.902595	10.3179	7	0	7	0.0144151	0.0275105	down	significant	Distal Intergenic	16	35154877	35305738	150862	1	224129	ENSMUST00000114913.2	-8177	ENSMUSG00000022840	Adcy5	adenylate cyclase 5
chr3	124552151	124552750	600	*	-1.32291	-0.726723	10.3179	7	0	7	0.0144149	0.0275105	down	significant	Distal Intergenic	3	124573218	124578501	5284	2	384775	ENSMUST00000177772.2	25751	ENSMUSG00000039174	1700003H04Rik	RIKEN cDNA 1700003H04 gene
chr14	69847051	69847600	550	*	0.690478	-0.533289	9.60032	5	3	0	0.0144185	0.0275165	up	significant	5' UTR	14	69840420	70059918	219499	1	73523	ENSMUST00000022678.4	6631	ENSMUSG00000022085	Pebp4	phosphatidylethanolamine binding protein 4
chrX	162510401	162510950	550	*	0.871634	-0.498573	9.9872	6	1	0	0.0144185	0.0275165	up	significant	Intron (ENSMUST00000154424.7/194590, intron 11 of 15)	20	162546220	162552579	6360	2	194590	ENSMUST00000155043.1	41629	ENSMUSG00000040855	Reps2	RALBP1 associated Eps domain containing protein 2
chr12	99296651	99297050	400	*	-0.830918	-0.627821	8.53268	3	0	3	0.0144189	0.0275165	down	significant	Intron (ENSMUST00000046859.11/71375, intron 3 of 5)	12	99196686	99291389	94704	2	71375	ENSMUST00000176959.2	-5262	ENSMUSG00000033713	Foxn3	forkhead box N3
chr17	67292901	67293200	300	*	-1.18671	-1.25059	6.32413	1	0	1	0.0144189	0.0275165	down	significant	Intron (ENSMUST00000037974.9/19274, intron 1 of 32)	17	66666947	67354073	687127	2	19274	ENSMUST00000037974.9	60873	ENSMUSG00000033278	Ptprm	protein tyrosine phosphatase receptor type M
chr2	57350451	57351050	600	*	-0.825691	0.00831834	10.3162	7	0	4	0.0144224	0.027523	down	significant	Intron (ENSMUST00000141536.7/14571, intron 9 of 11)	2	57267377	57268108	732	1	14571	ENSMUST00000154612.1	83074	ENSMUSG00000026827	Gpd2	glycerol phosphate dehydrogenase 2, mitochondrial
chr17	85371951	85372600	650	*	-0.908062	-0.296336	10.603	8	0	8	0.0144263	0.02753	down	significant	Intron (ENSMUST00000095188.6/73582, intron 3 of 10)	17	85613608	85625222	11615	1	20473	ENSMUST00000175898.3	-241008	ENSMUSG00000038805	Six3	sine oculis-related homeobox 3
chr1	81278901	81279300	400	*	-0.922983	-0.848843	8.53163	3	0	3	0.0144271	0.0275309	down	significant	Intron (ENSMUST00000137862.7/241134, intron 6 of 6)	1	81077583	81341764	264182	1	241134	ENSMUST00000123285.1	201318	ENSMUSG00000054976	Nyap2	neuronal tyrosine-phophorylated phosphoinositide 3-kinase adaptor 2
chr10	55530151	55530450	300	*	-1.21784	-1.57037	6.32309	1	0	1	0.014427	0.0275309	down	significant	Distal Intergenic	10	56106917	56116880	9964	1	73390	ENSMUST00000063138.7	-576467	ENSMUSG00000047669	Msl3l2	MSL3 like 2
chr10	73060851	73061450	600	*	-1.16501	-1.02334	10.316	7	0	7	0.0144282	0.0275321	down	significant	Intron (ENSMUST00000220010.1/327768, intron 1 of 4)	10	73017764	73086699	68936	2	327768	ENSMUST00000219536.1	25249	ENSMUSG00000111994	A330049N07Rik	RIKEN cDNA A330049N07 gene
chr11	97590351	97590800	450	*	0.768266	-0.487416	9.12936	4	4	0	0.0144284	0.0275321	up	significant	Distal Intergenic	11	97598511	97622893	24383	1	69729	ENSMUST00000131687.1	-7711	NA	2410003L11Rik	RIKEN cDNA 2410003L11 gene
chr12	75656501	75657100	600	*	0.699584	-0.207469	10.3153	7	7	0	0.0144281	0.0275321	up	significant	Intron (ENSMUST00000062370.8/72338, intron 1 of 1)	12	75631397	75669527	38131	2	72338	ENSMUST00000187307.1	12427	ENSMUSG00000045690	Wdr89	WD repeat domain 89
chr13	14910901	14911250	350	*	-1.27802	-1.62135	7.70167	2	0	2	0.0144285	0.0275321	down	significant	Distal Intergenic	13	14630277	14636914	6638	1	105351	ENSMUST00000222052.1	280624	ENSMUSG00000039182	AW209491	expressed sequence AW209491
chr7	105515101	105515700	600	*	0.694497	0.0382218	10.317	7	7	0	0.0144292	0.0275332	up	significant	Distal Intergenic	7	105480083	105482300	2218	2	109042	ENSMUST00000047040.3	-32801	ENSMUSG00000037060	Cavin3	caveolae associated 3
chr11	107863901	107864450	550	*	0.742271	-0.314667	9.98451	6	6	0	0.0144365	0.0275469	up	significant	Distal Intergenic	11	107874605	107911362	36758	2	140723	ENSMUST00000106742.7	46912	ENSMUSG00000040373	Cacng5	calcium channel, voltage-dependent, gamma subunit 5
chr5	120761751	120762400	650	*	-0.971851	-0.203616	10.6009	8	0	2	0.0144412	0.0275555	down	significant	Exon (ENSMUST00000044833.8/246727, exon 9 of 16)	5	120754216	120756259	2044	2	246727	ENSMUST00000165820.1	-5492	ENSMUSG00000032661	Oas3	2'-5' oligoadenylate synthetase 3
chr14	58792151	58792850	700	*	0.620559	0.673999	10.8615	9	9	0	0.0144429	0.0275584	up	significant	Distal Intergenic	14	59133040	59142893	9854	2	67932	ENSMUST00000022548.9	350043	ENSMUSG00000021977	1700129C05Rik	RIKEN cDNA 1700129C05 gene
chr1	134167801	134168400	600	*	-0.831263	-0.307116	10.3131	7	0	7	0.0144438	0.0275597	down	significant	Distal Intergenic	1	134182176	134190036	7861	1	12654	ENSMUST00000156873.7	-13776	ENSMUSG00000064246	Chi3l1	chitinase 3 like 1
chr16	34525151	34525700	550	*	-0.587731	0.602239	9.98334	6	0	6	0.0144443	0.0275603	down	significant	Intron (ENSMUST00000114961.7/545156, intron 1 of 36)	16	34512749	34514115	1367	2	545156	ENSMUST00000132569.1	-11036	ENSMUSG00000061751	Kalrn	kalirin, RhoGEF kinase
chr1	62700951	62701600	650	*	0.403929	1.80806	10.5999	8	1	0	0.0144459	0.0275631	up	significant	Promoter (1-2kb)	1	62703285	62739932	36648	1	18187	ENSMUST00000126344.1	-1685	ENSMUSG00000025969	Nrp2	neuropilin 2
chr11	38577851	38578250	400	*	-1.45846	-1.94986	8.52739	3	0	3	0.014447	0.0275648	down	significant	Distal Intergenic	11	38493330	38520013	26684	2	100502917	ENSMUST00000133599.1	-57838	NA	Gm12130	predicted gene 12130
chr3	146705251	146705650	400	*	-1.06863	-0.857535	8.52866	3	0	2	0.0144491	0.0275685	down	significant	Distal Intergenic	3	146645195	146685592	40398	2	75015	ENSMUST00000125965.7	-19659	ENSMUSG00000048652	Samd13	sterile alpha motif domain containing 13
chr4	12647701	12648200	500	*	-1.6257	-1.48654	9.5922	5	0	5	0.0144497	0.0275693	down	significant	Exon (ENSMUST00000194728.1/ENSMUST00000194728.1, exon 1 of 1)	4	12906838	12980873	74036	1	208820	ENSMUST00000143186.7	-258638	ENSMUSG00000055963	Triqk	triple QxxK/R motif containing
chr11	84797801	84798450	650	*	0.508614	1.12685	10.5991	8	8	0	0.0144513	0.027572	up	significant	Distal Intergenic	11	84814743	84815390	648	2	217038	ENSMUST00000144104.1	16940	ENSMUSG00000018405	Mrm1	mitochondrial rRNA methyltransferase 1
chr17	34129151	34129450	300	*	-0.485164	0.655384	6.31986	1	0	1	0.0144516	0.0275723	down	significant	Exon (ENSMUST00000236447.1/ENSMUST00000236447.1, exon 1 of 2)	17	34135628	34139100	3473	1	14998	ENSMUST00000236322.1	-6178	ENSMUSG00000037649	H2-DMa	histocompatibility 2, class II, locus DMa
chr2	122028101	122028850	750	*	-0.213236	4.14387	11.0823	10	0	2	0.0144541	0.0275767	down	significant	Promoter (<=1kb)	2	122028546	122056598	28053	1	78655	ENSMUST00000028668.7	0	ENSMUSG00000027236	Eif3j1	eukaryotic translation initiation factor 3, subunit J1
chr12	53306501	53306800	300	*	-0.673173	0.0720379	6.31992	1	0	1	0.0144544	0.027577	down	significant	Intron (ENSMUST00000223358.1/27386, intron 1 of 10)	12	53253046	54069074	816029	1	27386	ENSMUST00000223057.1	53455	ENSMUSG00000021010	Npas3	neuronal PAS domain protein 3
chr8	45719801	45720350	550	*	1.31706	-1.49796	9.984	6	6	0	0.0144555	0.0275787	up	significant	Intron (ENSMUST00000067065.13/234214, intron 2 of 25)	8	45688337	45759101	70765	1	234214	ENSMUST00000139103.1	31464	ENSMUSG00000031626	Sorbs2	sorbin and SH3 domain containing 2
chr1	57792201	57792950	750	*	0.577958	0.084221	10.5985	8	8	0	0.0144561	0.0275795	up	significant	Intron (ENSMUST00000172287.7/67198, intron 1 of 6)	1	57774917	57799580	24664	1	67198	ENSMUST00000168895.1	17284	ENSMUSG00000038305	Spats2l	spermatogenesis associated, serine-rich 2-like
chr1	192798351	192798850	500	*	-0.44451	0.895033	9.59465	5	0	5	0.0144565	0.0275801	down	significant	Distal Intergenic	1	192512828	192771223	258396	2	226861	ENSMUST00000044190.11	-27128	ENSMUSG00000037375	Hhat	hedgehog acyltransferase
chr1	36770901	36771450	550	*	-0.704268	0.344962	9.98108	6	0	6	0.0144598	0.0275859	down	significant	Promoter (<=1kb)	1	36770992	36772375	1384	1	22637	ENSMUST00000186624.1	0	ENSMUSG00000026117	Zap70	zeta-chain (TCR) associated protein kinase
chrX	37529151	37529450	300	*	-0.84531	-1.15556	6.31894	1	0	1	0.0144601	0.0275863	down	significant	Promoter (1-2kb)	20	37530452	37541813	11362	1	100040016	ENSMUST00000072167.9	-1002	ENSMUSG00000096788	Rhox2e	reproductive homeobox 2E
chr13	30136151	30136850	700	*	-0.242676	3.54632	10.8524	9	0	5	0.0144603	0.0275863	down	significant	Promoter (<=1kb)	13	30136489	30163625	27137	1	218121	ENSMUST00000153269.2	0	ENSMUSG00000038732	Mboat1	membrane bound O-acyltransferase domain containing 1
chr2	80542851	80543250	400	*	0.986074	-1.3316	8.5259	3	3	0	0.0144665	0.0275978	up	significant	Intron (ENSMUST00000028386.11/50884, intron 9 of 30)	2	80548933	80554790	5858	2	50884	ENSMUST00000134587.1	11540	ENSMUSG00000027002	Nckap1	NCK-associated protein 1
chr8	120940351	120940800	450	*	-1.31437	-0.67256	9.12338	4	0	4	0.014471	0.027606	down	significant	Intron (ENSMUST00000127664.1/108148, intron 1 of 15)	8	121058803	121060413	1611	2	68790	ENSMUST00000181231.1	119613	ENSMUSG00000097336	Fendrr	Foxf1 adjacent non-coding developmental regulatory RNA
chr13	70655501	70656100	600	*	-0.253865	3.28516	10.3089	7	0	4	0.0144711	0.027606	down	significant	Exon (ENSMUST00000222964.1/ENSMUST00000222964.1, exon 2 of 2)	13	70606756	70637634	30879	2	218333	ENSMUST00000222568.1	-17867	ENSMUSG00000034525	Ice1	interactor of little elongation complex ELL subunit 1
chr1	154813801	154814400	600	*	-0.958673	-0.194595	10.3086	7	0	7	0.0144754	0.0276137	down	significant	Promoter (2-3kb)	1	154481075	154816941	335867	2	12290	ENSMUST00000188965.6	2541	ENSMUSG00000004110	Cacna1e	calcium channel, voltage-dependent, R type, alpha 1E subunit
chr10	5129451	5130000	550	*	-1.14545	-0.917372	9.97794	6	0	3	0.0144852	0.0276321	down	significant	Intron (ENSMUST00000215295.1/64009, intron 108 of 145)	10	5131014	5142528	11515	2	64009	ENSMUST00000215021.1	12528	ENSMUSG00000096054	Syne1	spectrin repeat containing, nuclear envelope 1
chr1	183849451	183849850	400	*	1.09427	-1.94754	8.52353	3	3	0	0.0144887	0.0276378	up	significant	Distal Intergenic	1	183748977	183809746	60770	1	102637191	ENSMUST00000193310.1	100474	ENSMUSG00000103305	Gm34068	predicted gene, 34068
chr3	83424151	83424750	600	*	-0.867512	-0.165443	10.3065	7	0	7	0.0144886	0.0276378	down	significant	Distal Intergenic	3	83555363	83574122	18760	2	69460	ENSMUST00000185938.1	149372	ENSMUSG00000101334	1700028M03Rik	RIKEN cDNA 1700028M03 gene
chr6	22355801	22356550	750	*	0.256317	3.30307	11.0771	10	2	0	0.0144887	0.0276378	up	significant	Promoter (<=1kb)	6	22309327	22356073	46747	2	27999	ENSMUST00000163371.7	0	ENSMUSG00000029672	Fam3c	FAM3 metabolism regulating signaling molecule C
chr1	74939701	74940250	550	*	-1.2934	-1.19343	9.97716	6	0	6	0.0144899	0.0276398	down	significant	Distal Intergenic	1	74902071	74935599	33529	2	241116	ENSMUST00000094844.3	-4102	ENSMUSG00000047021	Cfap65	cilia and flagella associated protein 65
chr12	83143051	83143650	600	*	-0.443242	1.55631	10.3049	7	0	4	0.0144979	0.0276547	down	significant	Intron (ENSMUST00000186848.4/50779, intron 15 of 15)	12	83116225	83137623	21399	1	50779	ENSMUST00000201512.1	26826	ENSMUSG00000021219	Rgs6	regulator of G-protein signaling 6
chr3	101831401	101831950	550	*	0.584623	0.423238	9.97541	6	1	0	0.0144981	0.0276547	up	significant	Intron (ENSMUST00000061831.10/242125, intron 2 of 6)	3	101813076	101836223	23148	2	242125	ENSMUST00000061831.10	4273	ENSMUSG00000044313	Mab21l3	mab-21-like 3
chr8	87747551	87747900	350	*	-0.367559	1.59924	7.69202	2	0	2	0.0144982	0.0276547	down	significant	Intron (ENSMUST00000165770.8/94187, intron 3 of 5)	8	87783147	87803823	20677	2	94187	ENSMUST00000174249.1	55923	ENSMUSG00000045333	Zfp423	zinc finger protein 423
chr19	32572001	32572600	600	*	0.54308	0.278435	10.3046	7	7	0	0.0145002	0.0276581	up	significant	Distal Intergenic	19	32595790	32665710	69921	1	23972	ENSMUST00000235594.1	-23190	ENSMUSG00000024899	Papss2	3'-phosphoadenosine 5'-phosphosulfate synthase 2
chr2	30547751	30548250	500	*	0.933647	-0.933154	9.61701	5	5	0	0.0145005	0.0276584	up	significant	Distal Intergenic	2	30595040	30608943	13904	1	78617	ENSMUST00000102853.3	-46790	ENSMUSG00000047363	Cstad	CSA-conditional, T cell activation-dependent protein
chr6	127378001	127378600	600	*	0.559986	0.54276	10.3044	7	7	0	0.0145017	0.0276603	up	significant	Distal Intergenic	6	127446840	127494240	47401	1	101187	ENSMUST00000112191.7	-68240	ENSMUSG00000037997	Parp11	poly (ADP-ribose) polymerase family, member 11
chr5	50052401	50052950	550	*	-0.728055	-0.0449863	9.9748	6	0	6	0.0145026	0.0276617	down	significant	Exon (ENSMUST00000198868.1/ENSMUST00000198868.1, exon 1 of 1)	5	50050869	50058645	7777	2	70693	ENSMUST00000196915.4	5695	ENSMUSG00000029090	Adgra3	adhesion G protein-coupled receptor A3
chr7	134471251	134471800	550	*	-1.26966	-0.934304	9.97489	6	0	6	0.0145057	0.0276673	down	significant	Intron (ENSMUST00000238294.1/71007, intron 1 of 3)	7	134349181	134498984	149804	2	71007	ENSMUST00000238294.1	27184	ENSMUSG00000030994	D7Ertd443e	DNA segment, Chr 7, ERATO Doi 443, expressed
chr4	106116451	106116800	350	*	1.47665	-1.74031	7.69276	2	2	0	0.0145073	0.0276701	up	significant	Distal Intergenic	4	106241216	106290026	48811	1	105244641	ENSMUST00000140196.1	-124416	NA	Gm12724	predicted gene 12724
chr3	128222351	128222850	500	*	-1.49715	-1.53472	9.58606	5	0	5	0.014509	0.0276729	down	significant	Intron (ENSMUST00000197413.4/402774, intron 1 of 5)	3	128148802	128231553	82752	2	402774	ENSMUST00000196617.1	8703	ENSMUSG00000105816	D030025E07Rik	RIKEN cDNA D030025E07 gene
chr9	106656001	106656600	600	*	-0.338111	2.25004	10.3029	7	0	4	0.0145116	0.0276776	down	significant	Promoter (<=1kb)	9	106643117	106656080	12964	2	108068	ENSMUST00000023959.12	0	ENSMUSG00000023192	Grm2	glutamate receptor, metabotropic 2
chr8	79612951	79613400	450	*	-0.755298	-0.673589	9.11733	4	0	4	0.0145124	0.0276788	down	significant	Distal Intergenic	8	79639618	79677724	38107	1	73945	ENSMUST00000173078.7	-26218	ENSMUSG00000036990	Otud4	OTU domain containing 4
chr16	59497851	59498400	550	*	-1.35468	-1.09188	9.97475	6	0	1	0.0145131	0.0276797	down	significant	Intron (ENSMUST00000129762.1/224273, intron 4 of 6)	16	59487537	59489818	2282	1	67014	ENSMUST00000131272.2	10314	ENSMUSG00000022724	Riox2	ribosomal oxygenase 2
chr13	49559051	49559750	700	*	0.511671	0.901563	10.8441	9	9	0	0.0145164	0.0276856	up	significant	Exon (ENSMUST00000221751.1/66336, exon 6 of 6)	13	49544487	49567565	23079	1	66695	ENSMUST00000021820.13	14564	ENSMUSG00000021388	Aspn	asporin
chr14	32956351	32957000	650	*	0.538617	0.446268	10.5892	8	8	0	0.014518	0.0276884	up	significant	Distal Intergenic	14	32991382	33015291	23910	1	67580	ENSMUST00000038956.11	-34382	ENSMUSG00000041673	Lrrc18	leucine rich repeat containing 18
chr17	66736301	66736650	350	*	-1.10131	-0.973096	7.68955	2	0	2	0.0145189	0.0276899	down	significant	Intron (ENSMUST00000037974.9/19274, intron 22 of 32)	17	66714454	66720485	6032	1	102639882	ENSMUST00000224424.1	21847	ENSMUSG00000114563	1700016K05Rik	RIKEN cDNA 1700016K05 gene
chr13	93972301	93972900	600	*	0.808263	-0.795257	10.3017	7	4	0	0.0145203	0.0276921	up	significant	Distal Intergenic	13	94057796	94195409	137614	1	218454	ENSMUST00000054274.7	-84896	ENSMUSG00000045312	Lhfpl2	lipoma HMGIC fusion partner-like 2
chr4	59783551	59784200	650	*	-0.197006	4.3624	10.5872	8	0	4	0.014531	0.027712	down	significant	Promoter (<=1kb)	4	59771297	59783808	12512	2	66209	ENSMUST00000107526.7	0	ENSMUSG00000038544	Inip	INTS3 and NABP interacting protein
chr4	102204851	102205500	650	*	0.40075	1.79803	10.5872	8	1	0	0.014531	0.027712	up	significant	Intron (ENSMUST00000106911.7/18578, intron 3 of 16)	4	102254742	102555924	301183	1	18578	ENSMUST00000106907.8	-49242	ENSMUSG00000028525	Pde4b	phosphodiesterase 4B, cAMP specific
chr1	97564651	97564950	300	*	0.798479	-1.65923	6.30936	1	1	0	0.0145316	0.0277126	up	significant	Intron (ENSMUST00000187538.1/ENSMUST00000187538.1, intron 4 of 4)	1	97643903	97661676	17774	2	52392	ENSMUST00000153115.7	96726	ENSMUSG00000044768	Macir	macrophage immunometabolism regulator
chr13	63858351	63858900	550	*	-1.19082	-0.847999	9.97112	6	0	6	0.0145319	0.0277129	down	significant	Intron (ENSMUST00000095724.10/76251, intron 12 of 18)	13	63870509	63872497	1989	1	76251	ENSMUST00000109776.2	-11609	ENSMUSG00000021470	Ercc6l2	excision repair cross-complementing rodent repair deficiency, complementation group 6 like 2
chr7	73718251	73718950	700	*	0.448463	1.20969	10.8411	9	1	0	0.0145364	0.0277211	up	significant	Distal Intergenic	7	73740302	73776919	36618	1	100038347	ENSMUST00000107456.3	-21352	ENSMUSG00000078670	Fam174b	family with sequence similarity 174, member B
chr18	3337351	3338050	700	*	0.199081	4.42437	10.5864	8	1	0	0.0145368	0.0277215	up	significant	Promoter (<=1kb)	18	3266356	3337488	71133	2	12916	ENSMUST00000154135.7	0	ENSMUSG00000063889	Crem	cAMP responsive element modulator
chr6	49901901	49902400	500	*	0.533442	0.324805	9.11352	4	4	0	0.0145378	0.0277232	up	significant	Distal Intergenic	6	49822710	49829507	6798	1	109648	ENSMUST00000031843.6	79191	ENSMUSG00000029819	Npy	neuropeptide Y
chr7	116247001	116247450	450	*	-0.514054	0.849005	8.51445	3	0	3	0.0145456	0.0277378	down	significant	Intron (ENSMUST00000181998.7/233765, intron 3 of 26)	7	116123485	116237812	114328	2	233765	ENSMUST00000182834.7	-9189	ENSMUSG00000045659	Plekha7	pleckstrin homology domain containing, family A member 7
chr4	63826501	63826950	450	*	-1.55523	-0.797835	9.10992	4	0	4	0.0145491	0.0277441	down	significant	Distal Intergenic	4	63831308	63861347	30040	2	21949	ENSMUST00000030047.2	34397	ENSMUSG00000028362	Tnfsf8	tumor necrosis factor (ligand) superfamily, member 8
chr19	7397001	7397550	550	*	-0.595595	0.204907	9.96772	6	0	6	0.0145507	0.0277468	down	significant	Distal Intergenic	19	7356463	7382994	26532	2	68229	ENSMUST00000025924.3	-14007	ENSMUSG00000024970	Spindoc	spindlin interactor and repressor of chromatin binding
chr5	4192101	4192750	650	*	0.292358	2.71901	10.5842	8	2	0	0.0145513	0.0277476	up	significant	Promoter (<=1kb)	5	4192367	4197651	5285	1	208595	ENSMUST00000177258.1	0	ENSMUSG00000053178	Mterf1b	mitochondrial transcription termination factor 1b
chr8	110715901	110716550	650	*	0.388845	1.46911	10.584	8	1	0	0.0145526	0.0277497	up	significant	Intron (ENSMUST00000213003.1/234729, intron 18 of 18)	8	110721476	110741400	19925	1	244654	ENSMUST00000052457.14	-4926	ENSMUSG00000033763	Mtss2	MTSS I-BAR domain containing 2
chr16	22500001	22500400	400	*	1.06875	-1.55858	8.51326	3	3	0	0.014556	0.027756	up	significant	Exon (ENSMUST00000089925.9/110197, exon 22 of 25)	16	22511480	22517681	6202	1	78082	ENSMUST00000159309.1	-11080	ENSMUSG00000089874	9230117E06Rik	RIKEN cDNA 9230117E06 gene
chr16	11023601	11023900	300	*	0.387974	0.812121	6.30565	1	1	0	0.0145572	0.0277575	up	significant	Intron (ENSMUST00000162323.1/56722, intron 1 of 2)	16	10959275	10993121	33847	2	56722	ENSMUST00000023143.13	-30480	ENSMUSG00000022500	Litaf	LPS-induced TN factor
chr3	88192101	88192750	650	*	0.492999	1.19339	10.5834	8	8	0	0.014557	0.0277575	up	significant	Distal Intergenic	3	88171556	88177785	6230	2	76642	ENSMUST00000181837.2	-14316	ENSMUSG00000096935	1700113A16Rik	RIKEN cDNA 1700113A16 gene
chr10	120525401	120526000	600	*	-0.787733	0.0210958	10.2954	7	0	7	0.0145629	0.0277679	down	significant	Distal Intergenic	10	120361275	120476469	115195	2	15364	ENSMUST00000159699.1	-48932	ENSMUSG00000056758	Hmga2	high mobility group AT-hook 2
chr13	108484951	108485500	550	*	0.987687	-0.846788	9.96602	6	3	0	0.014563	0.0277679	up	significant	Intron (ENSMUST00000133929.7/238871, intron 1 of 3)	13	108450009	108860143	410135	1	238871	ENSMUST00000151111.1	34942	ENSMUSG00000021699	Pde4d	phosphodiesterase 4D, cAMP specific
chr2	52437951	52438550	600	*	-0.838222	-0.374329	10.2949	7	0	2	0.0145667	0.0277747	down	significant	Intron (ENSMUST00000178799.7/12298, intron 12 of 13)	2	52397951	52424901	26951	2	75423	ENSMUST00000036541.7	-13050	ENSMUSG00000036093	Arl5a	ADP-ribosylation factor-like 5A
chr1	169555551	169556100	550	*	0.65706	-0.211944	9.96515	6	6	0	0.0145683	0.0277775	up	significant	Distal Intergenic	1	169497934	169531464	33531	2	66977	ENSMUST00000111368.7	-24087	ENSMUSG00000026683	Nuf2	NUF2, NDC80 kinetochore complex component
chr11	116329501	116330200	700	*	-0.336069	2.43735	10.8358	9	0	6	0.014572	0.0277841	down	significant	Distal Intergenic	11	116330704	116335399	4696	2	15223	ENSMUST00000036215.7	5199	ENSMUSG00000034227	Foxj1	forkhead box J1
chr5	65231251	65231650	400	*	0.811196	-0.774263	8.51068	3	3	0	0.0145726	0.0277848	up	significant	Exon (ENSMUST00000203653.2/213081, exon 19 of 36)	5	65256425	65260409	3985	1	213081	ENSMUST00000203554.1	-24775	ENSMUSG00000037890	Wdr19	WD repeat domain 19
chr8	127987801	127988400	600	*	-0.9224	-0.193128	10.2941	7	0	7	0.0145727	0.0277848	down	significant	Distal Intergenic	8	128278148	128278225	78	2	102465212	ENSMUST00000184910.1	289825	ENSMUSG00000099326	Mir21c	microRNA 21c
chr6	144641901	144642450	550	*	-0.58878	0.717666	9.96433	6	0	6	0.0145738	0.0277864	down	significant	Intron (ENSMUST00000141102.7/20678, intron 1 of 13)	6	144672868	144693834	20967	1	66760	ENSMUST00000139351.7	-30418	ENSMUSG00000085785	Sox5os3	SRY (sex determining region Y)-box 5, opposite strand 3
chr7	99073851	99074450	600	*	0.455434	1.28046	10.2935	7	1	0	0.0145752	0.0277889	up	significant	Intron (ENSMUST00000037968.9/78610, intron 5 of 14)	7	99056063	99099427	43365	2	78610	ENSMUST00000208012.1	24977	ENSMUSG00000035354	Uvrag	UV radiation resistance associated gene
chr13	108263001	108263650	650	*	0.734528	-0.418308	10.5802	8	1	0	0.0145787	0.0277953	up	significant	Intron (ENSMUST00000022207.9/74559, intron 2 of 7)	13	108214410	108284073	69664	1	74559	ENSMUST00000225550.1	48591	ENSMUSG00000021696	Elovl7	ELOVL fatty acid elongase 7
chr12	14436551	14437150	600	*	-1.31408	-1.03147	10.2933	7	0	7	0.0145803	0.0277979	down	significant	Distal Intergenic	12	14261556	14285725	24170	1	791361	ENSMUST00000223480.1	174995	ENSMUSG00000113336	Gm16497	predicted gene 16497
chr3	6819301	6819750	450	*	-1.56021	-2.1187	9.105	4	0	4	0.0145823	0.0278014	down	significant	Distal Intergenic	3	6615418	6620443	5026	2	69347	ENSMUST00000091364.3	-198858	ENSMUSG00000069118	1700008P02Rik	RIKEN cDNA 1700008P02 gene
chr9	62531851	62532250	400	*	0.79021	-0.0608551	8.50967	3	3	0	0.0145847	0.0278056	up	significant	Intron (ENSMUST00000048043.11/235431, intron 1 of 11)	9	62453283	62536960	83678	2	235431	ENSMUST00000123379.1	4710	ENSMUSG00000041729	Coro2b	coronin, actin binding protein, 2B
chr3	106990151	106990500	350	*	-1.58444	-0.956467	7.67565	2	0	2	0.0145875	0.0278107	down	significant	Intron (ENSMUST00000182400.7/ENSMUST00000182400.7, intron 2 of 5)	3	107036169	107038070	1902	1	16491	ENSMUST00000052718.4	-45669	ENSMUSG00000047959	Kcna3	potassium voltage-gated channel, shaker-related subfamily, member 3
chr8	27791401	27791800	400	*	-1.74378	-1.78293	8.50042	3	0	3	0.0145937	0.0278221	down	significant	Distal Intergenic	8	28082694	28084266	1573	2	666422	ENSMUST00000210185.1	292466	ENSMUSG00000110372	Gm8096	3-phosphoglycerate dehydrogenase pseudogene
chr4	13517001	13517400	400	*	1.4431	-1.74033	8.50862	3	3	0	0.0145943	0.027823	up	significant	Distal Intergenic	4	13743436	13893649	150214	1	12395	ENSMUST00000006761.9	-226036	ENSMUSG00000006586	Runx1t1	RUNX1 translocation partner 1
chr10	66590601	66591100	500	*	-1.02038	-0.981857	9.57473	5	0	5	0.0145964	0.0278265	down	significant	Distal Intergenic	10	66915636	66917739	2104	2	68488	ENSMUST00000219021.1	326639	NA	1110002J07Rik	RIKEN cDNA 1110002J07 gene
chr11	81966601	81967250	650	*	-0.929438	-0.0923149	10.5777	8	0	1	0.0145965	0.0278265	down	significant	Promoter (1-2kb)	11	80880169	81968457	1088289	2	11418	ENSMUST00000066197.6	1207	ENSMUSG00000020704	Asic2	acid-sensing ion channel 2
chr7	109559301	109560000	700	*	-0.262348	3.56038	10.8314	9	0	4	0.0146013	0.0278352	down	significant	Intron (ENSMUST00000079282.7/76954, intron 2 of 19)	7	109524059	109540433	16375	2	76954	ENSMUST00000207664.1	-18868	ENSMUSG00000031024	Dennd2b	DENN domain containing 2B
chr15	98821351	98821900	550	*	0.724801	-0.0112839	9.95988	6	6	0	0.0146043	0.0278408	up	significant	Intron (ENSMUST00000168846.2/19082, intron 2 of 11)	15	98814531	98826128	11598	2	19082	ENSMUST00000229297.1	4228	ENSMUSG00000067713	Prkag1	protein kinase, AMP-activated, gamma 1 non-catalytic subunit
chr5	151104551	151105150	600	*	0.759225	-0.227466	10.303	7	7	0	0.0146054	0.0278425	up	significant	Intron (ENSMUST00000110483.8/243362, intron 1 of 13)	5	151095421	151108735	13315	2	243362	ENSMUST00000202866.1	3585	ENSMUSG00000016128	Stard13	StAR related lipid transfer domain containing 13
chr5	147835001	147835600	600	*	-0.881736	-0.160354	10.289	7	0	2	0.0146074	0.0278459	down	significant	Distal Intergenic	5	147860461	147876456	15996	1	66537	ENSMUST00000031654.9	-24861	ENSMUSG00000029649	Pomp	proteasome maturation protein
chr19	54733601	54734300	700	*	0.638897	0.306304	10.8325	9	3	0	0.0146076	0.0278459	up	significant	Distal Intergenic	19	55069734	55099451	29718	2	14732	ENSMUST00000061856.5	365151	ENSMUSG00000024978	Gpam	glycerol-3-phosphate acyltransferase, mitochondrial
chr5	12910651	12911250	600	*	1.09203	-1.33067	10.2888	7	7	0	0.0146094	0.0278491	up	significant	Distal Intergenic	5	13125593	13524707	399115	1	20346	ENSMUST00000195907.4	-214343	ENSMUSG00000028883	Sema3a	sema domain, immunoglobulin domain (Ig), short basic domain, secreted, (semaphorin) 3A
chr19	34553151	34553700	550	*	0.386381	1.4121	8.50499	3	2	0	0.0146124	0.0278538	up	significant	Promoter (2-3kb)	19	34550710	34576419	25710	1	15958	ENSMUST00000102826.3	2441	ENSMUSG00000045932	Ifit2	interferon-induced protein with tetratricopeptide repeats 2
chr2	71867001	71867550	550	*	-0.678196	-0.077058	9.95877	6	0	5	0.0146121	0.0278538	down	significant	Distal Intergenic	2	71873224	71903858	30635	1	228026	ENSMUST00000006669.5	-5674	ENSMUSG00000006494	Pdk1	pyruvate dehydrogenase kinase, isoenzyme 1
chr4	74251601	74252150	550	*	0.209561	4.03134	9.95869	6	1	0	0.0146123	0.0278538	up	significant	Promoter (<=1kb)	4	74251936	74405860	153925	1	76804	ENSMUST00000030102.11	0	ENSMUSG00000028397	Kdm4c	lysine (K)-specific demethylase 4C
chr10	70506551	70507000	450	*	0.829647	-0.900973	9.10265	4	2	0	0.014614	0.0278566	up	significant	Intron (ENSMUST00000105436.8/71721, intron 6 of 14)	10	70440926	70558731	117806	1	71721	ENSMUST00000062883.6	65625	ENSMUSG00000043259	Fam13c	family with sequence similarity 13, member C
chr9	14391851	14392400	550	*	-0.904827	-0.343364	9.95854	6	0	4	0.0146148	0.0278578	down	significant	Distal Intergenic	9	14356532	14381507	24976	2	71946	ENSMUST00000213403.1	-10344	ENSMUSG00000037419	Endod1	endonuclease domain containing 1
chr18	61283351	61283900	550	*	-1.12605	-0.748445	9.95869	6	0	5	0.0146165	0.0278607	down	significant	Intron (ENSMUST00000025468.14/225600, intron 19 of 21)	18	61275023	61289924	14902	1	225600	ENSMUST00000135688.1	8328	ENSMUSG00000024575	Pde6a	phosphodiesterase 6A, cGMP-specific, rod, alpha
chr3	157492751	157493300	550	*	-0.567413	0.888932	9.95802	6	0	6	0.014617	0.0278612	down	significant	Distal Intergenic	3	157527515	157534090	6576	2	381498	ENSMUST00000196791.1	40790	ENSMUSG00000105834	4930592C13Rik	RIKEN cDNA 4930592C13 gene
chr17	83335001	83335600	600	*	0.507776	0.80283	10.2871	7	7	0	0.0146189	0.0278646	up	significant	Distal Intergenic	17	83350931	83480357	129427	1	78798	ENSMUST00000096766.11	-15331	ENSMUSG00000032624	Eml4	echinoderm microtubule associated protein like 4
chr14	31748401	31749000	600	*	-0.688934	0.176106	10.2868	7	0	4	0.0146215	0.0278692	down	significant	Promoter (<=1kb)	14	31745305	31747450	2146	2	105522	ENSMUST00000226963.1	-951	ENSMUSG00000014496	Ankrd28	ankyrin repeat domain 28
chr16	11690751	11691250	500	*	-0.797182	0.469779	9.56994	5	0	2	0.0146266	0.0278786	down	significant	Intron (ENSMUST00000180792.7/74478, intron 18 of 20)	16	11778429	11781500	3072	1	73761	ENSMUST00000229695.1	-87179	NA	4833415N18Rik	RIKEN cDNA 4833415N18 gene
chr2	102011651	102012000	350	*	0.735953	-0.564029	7.67415	2	2	0	0.0146271	0.0278791	up	significant	Intron (ENSMUST00000111222.1/241576, intron 4 of 5)	2	101886263	101895399	9137	1	76501	ENSMUST00000156799.1	125388	ENSMUSG00000027163	Commd9	COMM domain containing 9
chr13	24169501	24170100	600	*	0.561006	0.606943	10.2858	7	6	0	0.0146281	0.0278808	up	significant	Intron (ENSMUST00000072889.11/68732, intron 4 of 37)	13	24139289	24155209	15921	2	68732	ENSMUST00000144159.1	-14292	ENSMUSG00000021338	Carmil1	capping protein regulator and myosin 1 linker 1
chr10	45864101	45864750	650	*	0.500958	0.686819	10.5726	8	2	0	0.0146296	0.0278833	up	significant	Distal Intergenic	10	45837880	45852283	14404	1	320363	ENSMUST00000215085.1	26221	ENSMUSG00000110874	D030045P18Rik	RIKEN cDNA D030045P18 gene
chr7	96688901	96689450	550	*	-1.05716	-0.306315	9.95595	6	0	6	0.0146344	0.0278921	down	significant	Intron (ENSMUST00000107162.7/23966, intron 7 of 32)	7	96644172	96732280	88109	1	23966	ENSMUST00000131541.1	44729	ENSMUSG00000048078	Tenm4	teneurin transmembrane protein 4
chr11	10729101	10729650	550	*	-0.947386	-0.811515	10.0124	6	0	6	0.0146348	0.0278925	down	significant	Distal Intergenic	11	11114223	11263526	149304	1	319922	ENSMUST00000109681.7	-384573	ENSMUSG00000050830	Vwc2	von Willebrand factor C domain containing 2
chr12	52858201	52858600	400	*	-0.881705	-0.323492	8.50199	3	0	3	0.0146353	0.027893	down	significant	Intron (ENSMUST00000095737.4/238161, intron 2 of 13)	12	52795836	53148763	352928	1	238161	ENSMUST00000219786.1	62365	ENSMUSG00000061603	Akap6	A kinase anchor protein 6
chrX	89412301	89412900	600	*	1.07414	-0.924425	10.2847	7	7	0	0.0146365	0.0278952	up	significant	Promoter (2-3kb)	20	89403848	89409689	5842	2	18630	ENSMUST00000113960.2	-2612	ENSMUSG00000035395	Dcaf8l	DDB1 and CUL4 associated factor 8 like
chrX	94058651	94059250	600	*	-0.598962	0.469799	10.2845	7	0	6	0.014637	0.0278957	down	significant	Intron (ENSMUST00000139695.1/ENSMUST00000139695.1, intron 1 of 1)	20	94074632	94122900	48269	2	22764	ENSMUST00000113926.7	63650	ENSMUSG00000079509	Zfx	zinc finger protein X-linked
chr1	106713951	106714700	750	*	-0.254005	3.50179	11.0548	10	0	6	0.0146374	0.0278959	down	significant	Promoter (<=1kb)	1	106538178	106714274	176097	2	12043	ENSMUST00000112751.1	0	ENSMUSG00000057329	Bcl2	B cell leukemia/lymphoma 2
chr10	99679951	99680350	400	*	-1.65767	-1.40799	8.49688	3	0	3	0.0146374	0.0278959	down	significant	Distal Intergenic	10	99638731	99641920	3190	2	100417125	ENSMUST00000218988.1	-38031	ENSMUSG00000121688	Gm18409	mediator of cell motility 1 pseudogene
chr1	135531001	135531600	600	*	0.64715	0.0885203	10.2843	7	2	0	0.0146381	0.0278968	up	significant	Intron (ENSMUST00000040599.14/215690, intron 3 of 29)	1	135458680	135510451	51772	2	215690	ENSMUST00000190130.1	-20550	ENSMUSG00000009418	Nav1	neuron navigator 1
chr16	18528651	18529000	350	*	1.14747	-1.58245	7.67273	2	2	0	0.0146403	0.0279007	up	significant	Intron (ENSMUST00000231621.1/13972, intron 2 of 7)	16	18548743	18552584	3842	1	13972	ENSMUST00000151253.1	-19743	ENSMUSG00000000884	Gnb1l	guanine nucleotide binding protein (G protein), beta polypeptide 1-like
chr3	105704401	105704900	500	*	-0.208572	3.86222	9.5678	5	0	4	0.0146409	0.0279015	down	significant	Promoter (<=1kb)	3	105704599	105720842	16244	1	109050	ENSMUST00000066610.7	0	ENSMUSG00000048458	Inka2	inka box actin regulator 2
chr1	31033901	31034250	350	*	0.940867	-1.63231	7.67228	2	2	0	0.0146435	0.027906	up	significant	Intron (ENSMUST00000233331.1/70988, intron 3 of 4)	1	31019188	31096454	77267	2	102634473	ENSMUST00000188605.1	62204	ENSMUSG00000086727	Gm29669	predicted gene 29669
chr2	73998501	73999000	500	*	0.983901	-1.20166	9.56754	5	5	0	0.014644	0.0279066	up	significant	Distal Intergenic	2	73908447	73911326	2880	2	228033	ENSMUST00000018914.2	-87175	ENSMUSG00000018770	Atp5mc3	ATP synthase membrane subunit c locus 3
chr6	122532901	122533400	500	*	0.753714	-0.551179	9.5673	5	5	0	0.0146447	0.0279078	up	significant	Distal Intergenic	6	122522499	122528635	6137	1	50530	ENSMUST00000126357.1	10402	ENSMUSG00000030116	Mfap5	microfibrillar associated protein 5
chr16	73763401	73764000	600	*	-0.960713	-0.609129	10.2834	7	0	7	0.0146468	0.0279114	down	significant	Distal Intergenic	16	73894664	73899885	5222	2	268902	ENSMUST00000149114.1	135885	ENSMUSG00000052516	Robo2	roundabout guidance receptor 2
chr4	76305901	76306550	650	*	0.355671	2.10792	10.5694	8	2	0	0.0146516	0.0279202	up	significant	Intron (ENSMUST00000107289.8/19266, intron 2 of 35)	4	75944958	76325243	380286	2	19266	ENSMUST00000174831.7	18693	ENSMUSG00000028399	Ptprd	protein tyrosine phosphatase receptor type D
chr9	58100151	58100450	300	*	0.772581	-0.640163	6.29296	1	1	0	0.0146525	0.0279216	up	significant	Promoter (1-2kb)	9	58028682	58102225	73544	2	382077	ENSMUST00000119665.1	1775	ENSMUSG00000037716	Ccdc33	coiled-coil domain containing 33
chr11	61387951	61388450	500	*	0.98943	-1.2591	9.56614	5	5	0	0.0146537	0.0279236	up	significant	Distal Intergenic	11	61362886	61378345	15460	2	67473	ENSMUST00000148671.1	-9606	ENSMUSG00000010122	Slc47a1	solute carrier family 47, member 1
chr19	24897151	24897750	600	*	-0.62797	0.371242	10.2818	7	0	4	0.0146557	0.0279271	down	significant	Distal Intergenic	19	24899236	24901197	1962	2	14237	ENSMUST00000058600.3	3447	ENSMUSG00000051490	Foxd4	forkhead box D4
chr7	75415351	75416050	700	*	0.539707	0.679305	10.8228	9	1	0	0.0146594	0.0279338	up	significant	Distal Intergenic	7	75455534	75754609	299076	1	75547	ENSMUST00000166315.6	-39484	ENSMUSG00000066406	Akap13	A kinase anchor protein 13
chr10	66935551	66936250	700	*	0.544208	0.642087	10.8272	9	1	0	0.0146623	0.027939	up	significant	Distal Intergenic	10	66912489	66920258	7770	2	68488	ENSMUST00000181710.2	-15293	NA	1110002J07Rik	RIKEN cDNA 1110002J07 gene
chr10	8111551	8111900	350	*	-0.916044	-1.25236	7.66939	2	0	2	0.0146646	0.0279427	down	significant	Distal Intergenic	10	7905653	7956230	50578	2	68652	ENSMUST00000146444.7	-155321	ENSMUSG00000015755	Tab2	TGF-beta activated kinase 1/MAP3K7 binding protein 2
chr13	71439801	71440250	450	*	-1.67076	-1.38586	9.09988	4	0	4	0.0146646	0.0279427	down	significant	Distal Intergenic	13	71107089	71107209	121	1	100316804	ENSMUST00000116930.1	332712	ENSMUSG00000080580	Mir466f-4	microRNA 466f-4
chr8	94874251	94874750	500	*	0.383443	1.88216	9.56435	5	5	0	0.0146649	0.0279428	up	significant	Promoter (1-2kb)	8	94870873	94876096	5224	2	114255	ENSMUST00000212745.1	1346	ENSMUSG00000040631	Dok4	docking protein 4
chr10	119048901	119049550	650	*	0.430157	1.43182	10.5673	8	8	0	0.0146662	0.027945	up	significant	Promoter (<=1kb)	10	119028290	119050499	22210	2	102636674	ENSMUST00000220074.1	949	ENSMUSG00000112778	Gm33677	predicted gene, 33677
chr1	38877001	38877350	350	*	-1.59726	-1.60824	7.6649	2	0	2	0.014667	0.0279461	down	significant	Intron (ENSMUST00000027249.11/98388, intron 3 of 6)	1	38863875	38871760	7886	2	98388	ENSMUST00000192948.5	-5241	ENSMUSG00000026080	Chst10	carbohydrate sulfotransferase 10
chr12	93006851	93007300	450	*	-2.12877	-1.94936	9.07375	4	0	4	0.0146691	0.0279498	down	significant	Distal Intergenic	12	93416458	93444823	28366	2	75295	ENSMUST00000223202.1	437523	ENSMUSG00000113164	4930559C10Rik	RIKEN cDNA 4930559C10 gene
chr15	33197751	33198050	300	*	-0.704402	-0.236848	6.29063	1	0	1	0.0146702	0.0279516	down	significant	Intron (ENSMUST00000042167.9/54381, intron 1 of 7)	15	33090308	33304620	214313	1	54381	ENSMUST00000226896.1	107443	ENSMUSG00000039007	Cpq	carboxypeptidase Q
chr12	104271401	104271950	550	*	1.04439	-0.508791	9.95933	6	6	0	0.0146717	0.0279541	up	significant	Distal Intergenic	12	104263157	104265736	2580	1	628900	ENSMUST00000109960.2	8244	ENSMUSG00000079014	Serpina3i	serine (or cysteine) peptidase inhibitor, clade A, member 3I
chr18	6308251	6308850	600	*	-0.848937	-0.142993	10.2795	7	0	7	0.0146719	0.0279542	down	significant	Distal Intergenic	18	6201002	6241523	40522	2	16573	ENSMUST00000025083.13	-66728	ENSMUSG00000006740	Kif5b	kinesin family member 5B
chrX	153831901	153832550	650	*	-0.324335	2.55985	10.5662	8	0	7	0.0146736	0.027957	down	significant	Promoter (<=1kb)	20	153832225	153833510	1286	1	278240	ENSMUST00000148708.1	0	ENSMUSG00000046550	Spin2c	spindlin family, member 2C
chr13	63258151	63258800	650	*	-0.296137	2.90081	10.5658	8	0	5	0.0146758	0.0279609	down	significant	Intron (ENSMUST00000091560.10/72061, intron 12 of 14)	13	63272501	63302043	29543	1	72061	ENSMUST00000220885.1	-13701	ENSMUSG00000021458	Aopep	aminopeptidase O
chr17	80525851	80526150	300	*	-0.821305	-1.4869	6.28966	1	0	1	0.0146784	0.0279656	down	significant	Intron (ENSMUST00000086545.4/381113, intron 9 of 9)	17	80523550	80563834	40285	2	381113	ENSMUST00000086545.4	37684	ENSMUSG00000033966	Cdkl4	cyclin dependent kinase like 4
chr12	100887701	100888450	750	*	0.280301	3.02537	11.0483	10	1	0	0.0146818	0.0279718	up	significant	5' UTR	12	100879314	100899498	20185	2	238377	ENSMUST00000135684.1	11048	ENSMUSG00000047415	Gpr68	G protein-coupled receptor 68
chr14	16603101	16603600	500	*	-0.59817	0.424502	9.57459	5	0	5	0.0146831	0.0279739	down	significant	Intron (ENSMUST00000223976.1/218772, intron 2 of 3)	14	16431337	16575827	144491	2	218772	ENSMUST00000225921.1	-27274	ENSMUSG00000017491	Rarb	retinoic acid receptor, beta
chr17	30196801	30197350	550	*	-0.389034	1.75966	9.94828	6	0	4	0.0146839	0.027975	down	significant	Promoter (<=1kb)	17	30197576	30208272	10697	1	21769	ENSMUST00000234091.1	-226	ENSMUSG00000044477	Zfand3	zinc finger, AN1-type domain 3
chr15	97772951	97773600	650	*	0.30901	2.68659	10.5639	8	3	0	0.014689	0.0279845	up	significant	Distal Intergenic	15	97778520	97791059	12540	1	67739	ENSMUST00000230531.1	-4920	ENSMUSG00000081534	Slc48a1	solute carrier family 48 (heme transporter), member 1
chr15	59360851	59361400	550	*	0.652798	-0.048355	9.94727	6	6	0	0.014691	0.0279879	up	significant	Exon (ENSMUST00000022976.5/223593, exon 8 of 29)	15	59331997	59352529	20533	2	223593	ENSMUST00000227725.1	-8322	ENSMUSG00000022350	Washc5	WASH complex subunit 5
chr7	45819601	45820150	550	*	-0.759425	0.198192	9.94727	6	0	4	0.0146913	0.0279881	down	significant	5' UTR	7	45819571	45823344	3774	2	211480	ENSMUST00000210232.1	3194	ENSMUSG00000058743	Kcnj14	potassium inwardly-rectifying channel, subfamily J, member 14
chr16	95408001	95408600	600	*	0.768007	-0.510129	10.2763	7	1	0	0.014693	0.0279908	up	significant	Intron (ENSMUST00000233881.1/13876, intron 3 of 10)	16	95360806	95459245	98440	2	13876	ENSMUST00000121809.10	50645	ENSMUSG00000040732	Erg	ETS transcription factor
chr19	21632751	21633150	400	*	-0.942284	-1.05807	8.49397	3	0	3	0.0146932	0.0279908	down	significant	Promoter (1-2kb)	19	21598170	21630768	32599	2	66206	ENSMUST00000178012.1	-1983	ENSMUSG00000035171	1110059E24Rik	RIKEN cDNA 1110059E24 gene
chr9	85823851	85824350	500	*	-1.36282	-1.02303	9.56031	5	0	4	0.0146931	0.0279908	down	significant	Intron (ENSMUST00000069896.6/ENSMUST00000069896.6, intron 2 of 3)	9	85842380	85847040	4661	1	21983	ENSMUST00000006559.13	-18030	ENSMUSG00000035274	Tpbg	trophoblast glycoprotein
chr14	32226451	32227150	700	*	-0.498246	0.835556	10.8233	9	0	2	0.0146934	0.0279909	down	significant	Intron (ENSMUST00000164137.7/26430, intron 7 of 8)	14	32214399	32242260	27862	1	26430	ENSMUST00000167699.1	12052	ENSMUSG00000021911	Parg	poly (ADP-ribose) glycohydrolase
chr16	55320101	55320650	550	*	-1.33899	-1.13713	9.96317	6	0	6	0.0146946	0.0279923	down	significant	Distal Intergenic	16	55225175	55297986	72812	2	239852	ENSMUST00000143914.7	-22115	ENSMUSG00000064310	Zpld1	zona pellucida like domain containing 1
chr8	103198251	103198700	450	*	-0.763433	-0.204992	9.09116	4	0	4	0.0146945	0.0279923	down	significant	Distal Intergenic	8	103343878	103347534	3657	2	69794	ENSMUST00000209501.1	148834	ENSMUSG00000110340	1600027J07Rik	RIKEN cDNA 1600027J07 gene
chr4	50045901	50046200	300	*	-1.73515	-1.98132	6.28058	1	0	1	0.0146958	0.0279945	down	significant	Distal Intergenic	4	49769635	49845744	76110	2	242443	ENSMUST00000131797.1	-200157	ENSMUSG00000039579	Grin3a	glutamate receptor ionotropic, NMDA3A
chr7	66689501	66690150	650	*	-0.165787	5.31282	10.5621	8	0	5	0.0147016	0.0280051	down	significant	Promoter (<=1kb)	7	66644565	66689596	45032	2	117589	ENSMUST00000124899.7	0	ENSMUSG00000030509	Asb7	ankyrin repeat and SOCS box-containing 7
chr8	105457251	105457800	550	*	-1.12564	-1.04872	9.94621	6	0	6	0.0147026	0.0280067	down	significant	3' UTR	8	105467683	105468662	980	2	67971	ENSMUST00000176419.1	10862	ENSMUSG00000014846	Tppp3	tubulin polymerization-promoting protein family member 3
chr2	59613601	59613950	350	*	0.246342	2.91062	7.66363	2	2	0	0.014703	0.0280072	up	significant	Promoter (1-2kb)	2	59612075	59649455	37381	1	66860	ENSMUST00000142573.2	1526	ENSMUSG00000035168	Tanc1	tetratricopeptide repeat, ankyrin repeat and coiled-coil containing 1
chr17	66577901	66578550	650	*	0.67853	0.100669	10.5611	8	8	0	0.014708	0.0280163	up	significant	Intron (ENSMUST00000024914.3/74556, intron 2 of 3)	17	66554505	66594621	40117	2	74556	ENSMUST00000024914.3	16071	ENSMUSG00000024105	Themis3	thymocyte selection associated family member 3
chr2	115031051	115031450	400	*	-1.82545	-1.85529	8.48727	3	0	3	0.0147092	0.0280183	down	significant	Intron (ENSMUST00000144368.1/ENSMUST00000144368.1, intron 8 of 8)	2	115329264	115344280	15017	2	78193	ENSMUST00000152815.1	312830	ENSMUSG00000087309	4930528P14Rik	RIKEN cDNA 4930528P14 gene
chr11	38938051	38938600	550	*	-0.922156	-0.578787	9.94451	6	0	6	0.0147116	0.0280224	down	significant	Distal Intergenic	11	38493330	38520013	26684	2	100502917	ENSMUST00000133599.1	-418038	NA	Gm12130	predicted gene 12130
chr4	44970651	44971300	650	*	0.576569	0.585863	10.5605	8	8	0	0.0147122	0.0280234	up	significant	Exon (ENSMUST00000150111.1/ENSMUST00000150111.1, exon 2 of 2)	4	44981395	44990734	9340	1	76238	ENSMUST00000045078.12	-10095	ENSMUSG00000035637	Grhpr	glyoxylate reductase/hydroxypyruvate reductase
chr15	76468201	76468800	600	*	0.44892	1.32875	10.2729	7	2	0	0.0147163	0.0280307	up	significant	Intron (ENSMUST00000023217.10/12181, intron 2 of 15)	15	76452989	76477277	24289	2	12181	ENSMUST00000023217.10	8477	ENSMUSG00000022557	Bop1	block of proliferation 1
chr18	55004151	55004650	500	*	-1.14183	-1.03986	9.55737	5	0	5	0.0147178	0.0280333	down	significant	Intron (ENSMUST00000181538.1/ENSMUST00000181538.1, intron 1 of 4)	18	54888723	54992555	103833	2	269023	ENSMUST00000237844.1	-11596	ENSMUSG00000052713	Zfp608	zinc finger protein 608
chr10	10606251	10606600	350	*	-1.57957	-1.23125	7.6718	2	0	2	0.014722	0.0280409	down	significant	Promoter (<=1kb)	10	10605945	10616313	10369	1	382450	ENSMUST00000183337.1	306	ENSMUSG00000121799	Gm5177	glyceraldehyde-3-phosphate dehydrogenase pseudogene
chr5	34985751	34986400	650	*	0.63505	0.235554	10.559	8	1	0	0.0147224	0.0280413	up	significant	Promoter (2-3kb)	5	34989128	35023172	34045	1	71729	ENSMUST00000156339.7	-2728	ENSMUSG00000029101	Rgs12	regulator of G-protein signaling 12
chr3	141857051	141857650	600	*	0.697935	-0.427323	10.2717	7	1	0	0.0147251	0.0280462	up	significant	3' UTR	3	141789852	141791986	2135	1	22253	ENSMUST00000123631.1	67199	ENSMUSG00000059921	Unc5c	unc-5 netrin receptor C
chr10	105701401	105702050	650	*	-0.958043	-0.833594	10.5587	8	0	3	0.0147271	0.028049	down	significant	Distal Intergenic	10	105574559	105583874	9316	1	327812	ENSMUST00000145794.2	126842	ENSMUSG00000085282	Gm15663	predicted gene 15663
chr15	79123701	79124150	450	*	0.605894	-0.0211507	9.08648	4	4	0	0.014727	0.028049	up	significant	Promoter (<=1kb)	15	79125052	79133287	8236	1	27008	ENSMUST00000229694.1	-902	ENSMUSG00000033039	Micall1	microtubule associated monooxygenase, calponin and LIM domain containing -like 1
chr17	34813851	34814150	300	*	0.626266	-0.606611	6.28304	1	1	0	0.0147271	0.028049	up	significant	Promoter (<=1kb)	17	34813774	34815073	1300	2	625018	ENSMUST00000160309.2	923	ENSMUSG00000015451	C4a	complement C4A (Rodgers blood group)
chr11	97629501	97630100	600	*	0.277508	2.83393	10.2706	7	7	0	0.0147322	0.0280584	up	significant	Promoter (<=1kb)	11	97627389	97629702	2314	2	103551	ENSMUST00000052281.5	0	ENSMUSG00000043439	Epop	elongin BC and polycomb repressive complex 2 associated protein
chr12	84163151	84163600	450	*	0.67201	0.100848	9.09013	4	4	0	0.0147336	0.0280608	up	significant	Intron (ENSMUST00000046266.12/238317, intron 3 of 12)	12	84156528	84160138	3611	2	238317	ENSMUST00000130038.1	-3013	ENSMUSG00000042507	Mideas	mitotic deacetylase associated SANT domain protein
chr8	91618601	91618900	300	*	-0.43822	0.887667	6.28212	1	0	1	0.0147339	0.0280609	down	significant	Intron (ENSMUST00000069718.14/26383, intron 8 of 8)	8	91467685	91666946	199262	1	26383	ENSMUST00000140276.1	150916	ENSMUSG00000055932	Fto	FTO alpha-ketoglutarate dependent dioxygenase
chr11	43257701	43258250	550	*	-0.778207	-0.453828	9.94112	6	0	3	0.0147341	0.0280611	down	significant	Exon (ENSMUST00000127604.1/ENSMUST00000127604.1, exon 2 of 4)	11	43155671	43262285	106615	1	319767	ENSMUST00000238415.1	102030	ENSMUSG00000055415	Atp10b	ATPase, class V, type 10B
chr3	152542251	152542850	600	*	0.865426	-0.327107	10.2702	7	2	0	0.0147352	0.0280627	up	significant	Intron (ENSMUST00000045262.10/229949, intron 6 of 13)	3	152463863	152526752	62890	2	229949	ENSMUST00000200062.1	-15499	ENSMUSG00000039058	Ak5	adenylate kinase 5
chr3	149519051	149519600	550	*	-0.614666	0.394732	9.08526	4	0	4	0.0147356	0.0280632	down	significant	Distal Intergenic	3	148816093	148990555	174463	2	99633	ENSMUST00000200543.4	-528496	ENSMUSG00000028184	Adgrl2	adhesion G protein-coupled receptor L2
chr10	41088751	41089300	550	*	-1.77597	-1.40765	9.93418	6	0	6	0.0147389	0.0280692	down	significant	Intron (ENSMUST00000213704.1/ENSMUST00000213704.1, intron 3 of 7)	10	41069977	41072285	2309	2	140741	ENSMUST00000061796.7	-16466	ENSMUSG00000046922	Gpr6	G protein-coupled receptor 6
chr15	80325151	80325750	600	*	-0.947898	-0.151308	10.2698	7	0	7	0.0147398	0.0280706	down	significant	Intron (ENSMUST00000160424.7/239556, intron 4 of 36)	15	80287534	80395747	108214	1	239556	ENSMUST00000162155.7	37617	ENSMUSG00000022416	Cacna1i	calcium channel, voltage-dependent, alpha 1I subunit
chr3	127202401	127203050	650	*	0.790985	-0.220371	10.5797	8	3	0	0.0147405	0.0280715	up	significant	Intron (ENSMUST00000182078.8/109676, intron 2 of 45)	3	126923325	127225847	302523	2	109676	ENSMUST00000182064.8	22797	ENSMUSG00000032826	Ank2	ankyrin 2, brain
chr11	53979851	53980600	750	*	0.246636	3.39763	11.039	10	1	0	0.0147444	0.0280785	up	significant	Promoter (<=1kb)	11	53957974	53979870	21897	2	56517	ENSMUST00000124221.7	0	ENSMUSG00000063652	Slc22a21	solute carrier family 22 (organic cation transporter), member 21
chr15	79641101	79641550	450	*	0.902112	-0.972629	9.08385	4	4	0	0.0147461	0.0280815	up	significant	Promoter (<=1kb)	15	79630026	79641124	11099	2	75729	ENSMUST00000230475.1	0	ENSMUSG00000042564	Fam227a	family with sequence similarity 227, member A
chr5	76413851	76414300	450	*	1.01422	-1.58203	9.08407	4	4	0	0.0147468	0.0280825	up	significant	Distal Intergenic	5	76333495	76363788	30294	2	56183	ENSMUST00000031146.2	-50063	ENSMUSG00000029236	Nmu	neuromedin U
chr11	3931701	3932350	650	*	0.346182	2.2248	10.5554	8	2	0	0.0147473	0.0280832	up	significant	Promoter (<=1kb)	11	3917192	3931789	14598	2	21452	ENSMUST00000109992.7	0	ENSMUSG00000020432	Tcn2	transcobalamin 2
chr9	56757851	56758600	750	*	-0.653966	0.186294	11.0383	10	0	4	0.0147492	0.0280864	down	significant	Intron (ENSMUST00000210032.1/235402, intron 2 of 6)	9	56685190	56769123	83934	2	235402	ENSMUST00000210995.1	10523	ENSMUSG00000049556	Lingo1	leucine rich repeat and Ig domain containing 1
chr16	35137601	35138050	450	*	1.13722	-1.52084	9.0836	4	4	0	0.0147498	0.0280873	up	significant	Distal Intergenic	16	35154877	35305738	150862	1	224129	ENSMUST00000114913.2	-16827	ENSMUSG00000022840	Adcy5	adenylate cyclase 5
chr2	116794301	116794600	300	*	-0.990949	-1.37497	6.28012	1	0	1	0.0147514	0.0280899	down	significant	Distal Intergenic	2	116878691	116892181	13491	1	67356	ENSMUST00000123598.7	-84091	ENSMUSG00000027355	Tmco5	transmembrane and coiled-coil domains 5
chr6	93667801	93668300	500	*	0.794665	-0.509749	9.55188	5	5	0	0.014752	0.0280907	up	significant	Distal Intergenic	6	93785303	93792539	7237	2	14924	ENSMUST00000204788.1	124239	ENSMUSG00000045095	Magi1	membrane associated guanylate kinase, WW and PDZ domain containing 1
chr12	108432801	108433100	300	*	0.303424	1.63352	6.27824	1	1	0	0.0147632	0.0281117	up	significant	Intron (ENSMUST00000138456.7/68519, intron 1 of 6)	12	108423078	108537532	114455	1	68519	ENSMUST00000130999.1	9723	ENSMUSG00000058070	Eml1	echinoderm microtubule associated protein like 1
chr16	30241501	30242100	600	*	0.451561	1.08071	10.2657	7	7	0	0.014766	0.0281166	up	significant	Distal Intergenic	16	30256378	30267499	11122	2	71756	ENSMUST00000064856.8	25399	ENSMUSG00000023176	Cpn2	carboxypeptidase N, polypeptide 2
chr6	108693001	108693300	300	*	0.890657	-1.16437	6.27734	1	1	0	0.0147709	0.0281256	up	significant	Distal Intergenic	6	108577039	108660934	83896	2	75394	ENSMUST00000137478.3	-32067	ENSMUSG00000087341	0610040F04Rik	RIKEN cDNA 0610040F04 gene
chr11	89253251	89253800	550	*	-0.397998	1.82826	9.93542	6	0	1	0.0147729	0.0281291	down	significant	Distal Intergenic	11	89300638	89302332	1695	2	18121	ENSMUST00000061728.4	48532	ENSMUSG00000048616	Nog	noggin
chr4	52665251	52665750	500	*	1.2332	-1.68614	9.54883	5	5	0	0.0147769	0.0281365	up	significant	Distal Intergenic	4	52607206	52612427	5222	1	68274	ENSMUST00000107671.1	58045	ENSMUSG00000028314	Toporsl	topoisomerase I binding, arginine/serine-rich like
chr1	134298751	134299500	750	*	0.342824	2.27632	11.0332	10	3	0	0.0147837	0.028149	up	significant	3' UTR	1	134296789	134304808	8020	2	68507	ENSMUST00000189862.6	5308	ENSMUSG00000026458	Ppfia4	protein tyrosine phosphatase, receptor type, f polypeptide (PTPRF), interacting protein (liprin), alpha 4
chr4	41520651	41521200	550	*	0.706097	-0.275384	9.93385	6	3	0	0.014784	0.0281493	up	significant	Exon (ENSMUST00000122839.1/ENSMUST00000122839.1, exon 1 of 4)	4	41517437	41518929	1493	1	76992	ENSMUST00000151164.1	3214	ENSMUSG00000036162	Fam219aos	family with sequence similarity 219, member A, opposite strand
chr10	37434101	37434500	400	*	-1.53496	-1.64687	8.47823	3	0	3	0.0147844	0.0281495	down	significant	Distal Intergenic	10	37133375	37138920	5546	2	17118	ENSMUST00000092584.5	-295181	ENSMUSG00000069662	Marcks	myristoylated alanine rich protein kinase C substrate
chr14	35587551	35588150	600	*	-1.43792	-1.03195	10.2625	7	0	7	0.0147843	0.0281495	down	significant	Distal Intergenic	14	35569994	35581114	11121	1	14803	ENSMUST00000173307.1	17557	ENSMUSG00000041078	Grid1	glutamate receptor, ionotropic, delta 1
chr17	85052701	85053250	550	*	-0.879318	-0.45202	9.93374	6	0	6	0.0147859	0.0281519	down	significant	Intron (ENSMUST00000024944.8/20532, intron 7 of 9)	17	85064529	85077474	12946	2	213760	ENSMUST00000234994.1	24224	ENSMUSG00000024127	Prepl	prolyl endopeptidase-like
chr12	52607401	52607850	450	*	1.04638	-1.49827	9.07817	4	3	0	0.0147876	0.0281547	up	significant	Exon (ENSMUST00000218346.1/ENSMUST00000218346.1, exon 1 of 4)	12	52599981	52602322	2342	2	73278	ENSMUST00000187526.6	-5079	ENSMUSG00000100315	1700031P21Rik	RIKEN cDNA 1700031P21 gene
chr18	70545101	70545750	650	*	-0.317307	2.7766	10.5495	8	0	5	0.0147877	0.0281547	down	significant	Distal Intergenic	18	70508683	70530620	21938	2	26447	ENSMUST00000121674.8	-14481	ENSMUSG00000038425	Poli	polymerase (DNA directed), iota
chr19	46391951	46392600	650	*	0.622103	0.389828	10.5494	8	7	0	0.0147884	0.0281556	up	significant	3' UTR	19	46380964	46395698	14735	2	54130	ENSMUST00000237477.1	3098	ENSMUSG00000025228	Actr1a	ARP1 actin-related protein 1A, centractin alpha
chr14	25519601	25520200	600	*	0.445199	1.44882	10.2918	7	6	0	0.0147891	0.0281567	up	significant	Intron (ENSMUST00000161766.7/328365, intron 2 of 2)	14	25534439	25534523	85	1	100526533	ENSMUST00000175340.1	-14239	ENSMUSG00000093081	Mir3075	microRNA 3075
chr9	32631551	32631850	300	*	0.684709	-0.892468	6.27397	1	1	0	0.0147959	0.0281693	up	significant	Distal Intergenic	9	32636221	32729830	93610	1	23871	ENSMUST00000183879.1	-4371	ENSMUSG00000032035	Ets1	E26 avian leukemia oncogene 1, 5' domain
chr17	27071701	27072200	500	*	0.910428	-0.646532	9.54552	5	5	0	0.0147968	0.0281706	up	significant	Intron (ENSMUST00000049308.8/16440, intron 1 of 57)	17	27057304	27122223	64920	1	16440	ENSMUST00000049308.8	14397	ENSMUSG00000042644	Itpr3	inositol 1,4,5-triphosphate receptor 3
chr7	78264551	78264850	300	*	-0.436393	0.335234	6.27386	1	0	1	0.014797	0.0281706	down	significant	Promoter (2-3kb)	7	78247388	78261887	14500	2	18213	ENSMUST00000205868.1	-2664	ENSMUSG00000059146	Ntrk3	neurotrophic tyrosine kinase, receptor, type 3
chr1	62518301	62518700	400	*	-0.742007	-0.365847	8.47903	3	0	3	0.0147979	0.028172	down	significant	Intron (ENSMUST00000075374.9/72823, intron 20 of 22)	1	62703285	62739932	36648	1	18187	ENSMUST00000126344.1	-184585	ENSMUSG00000025969	Nrp2	neuropilin 2
chr14	108867651	108868300	650	*	0.783127	-0.127392	10.5478	8	8	0	0.0147994	0.0281746	up	significant	Distal Intergenic	14	108908800	108914158	5359	2	76965	ENSMUST00000100322.3	45858	ENSMUSG00000075478	Slitrk1	SLIT and NTRK-like family, member 1
chr15	84922801	84923550	750	*	0.249976	3.79703	11.0869	10	4	0	0.0148017	0.0281787	up	significant	Promoter (<=1kb)	15	84923411	84942963	19553	1	18141	ENSMUST00000165443.3	0	ENSMUSG00000016619	Nup50	nucleoporin 50
chr10	88296901	88297500	600	*	0.855937	-0.684264	10.2622	7	7	0	0.014803	0.0281807	up	significant	Distal Intergenic	10	88322804	88356996	34193	2	71712	ENSMUST00000156097.1	59496	ENSMUSG00000020057	Dram1	DNA-damage regulated autophagy modulator 1
chr2	166271451	166271750	300	*	-1.13188	-1.22243	6.27862	1	0	1	0.0148059	0.0281859	down	significant	Promoter (2-3kb)	2	166273908	166294831	20924	1	670775	ENSMUST00000152987.1	-2158	ENSMUSG00000084840	Gm11468	predicted gene 11468
chr14	13325851	13326150	300	*	-1.09166	-1.27026	6.27244	1	0	1	0.0148085	0.0281905	down	significant	Intron (ENSMUST00000070323.11/72003, intron 2 of 5)	14	13284841	13613957	329117	1	72003	ENSMUST00000226094.1	41010	ENSMUSG00000056296	Synpr	synaptoporin
chr1	118017751	118018100	350	*	0.61562	-0.316764	7.64895	2	2	0	0.0148103	0.0281936	up	significant	Intron (ENSMUST00000187860.6/ENSMUST00000187860.6, intron 4 of 4)	1	118300889	118309986	9098	2	22099	ENSMUST00000188512.6	291886	ENSMUSG00000026374	Tsn	translin
chr10	10705901	10706450	550	*	1.43179	-2.17285	9.93131	6	1	0	0.0148131	0.0281985	up	significant	Intron (ENSMUST00000044306.12/14816, intron 8 of 8)	10	10689448	10719251	29804	2	14816	ENSMUST00000155772.1	12801	ENSMUSG00000019828	Grm1	glutamate receptor, metabotropic 1
chr3	104748101	104748650	550	*	-1.04814	-0.700904	9.93009	6	0	6	0.0148132	0.0281985	down	significant	Distal Intergenic	3	104753123	104773270	20148	2	329731	ENSMUST00000199762.1	24620	ENSMUSG00000055865	Tafa3	TAFA chemokine like family member 3
chr11	76089801	76090100	300	*	0.746227	-1.30095	6.2719	1	1	0	0.0148136	0.0281989	up	significant	Promoter (2-3kb)	11	76062041	76092679	30639	2	68299	ENSMUST00000143163.7	2579	ENSMUSG00000017288	Vps53	VPS53 GARP complex subunit
chr8	116793101	116793700	600	*	0.720393	-0.564391	10.2588	7	1	0	0.0148151	0.0282014	up	significant	Distal Intergenic	8	116574400	116732991	158592	2	75796	ENSMUST00000109102.3	-60110	ENSMUSG00000031758	Cdyl2	chromodomain protein, Y chromosome-like 2
chr6	97717951	97718550	600	*	-0.996442	-0.62235	10.2582	7	0	7	0.0148203	0.028211	down	significant	Distal Intergenic	6	97807052	98018593	211542	1	17342	ENSMUST00000203884.2	-88502	ENSMUSG00000035158	Mitf	melanogenesis associated transcription factor
chr8	121798151	121798700	550	*	-0.917286	-0.374907	9.92866	6	0	2	0.0148214	0.0282128	down	significant	Promoter (<=1kb)	8	121796344	121797428	1085	2	234825	ENSMUST00000174206.1	-723	ENSMUSG00000040263	Klhdc4	kelch domain containing 4
chr6	136910201	136910850	650	*	-0.501127	1.02603	10.5442	8	0	2	0.014824	0.0282174	down	significant	Exon (ENSMUST00000162243.7/69187, exon 4 of 4)	6	136919664	136922140	2477	2	69187	ENSMUST00000162755.1	11290	ENSMUSG00000030219	Erp27	endoplasmic reticulum protein 27
chr13	114945851	114946250	400	*	0.959501	-0.988446	8.47523	3	3	0	0.0148256	0.02822	up	significant	Distal Intergenic	13	114833081	114932100	99020	2	16398	ENSMUST00000056117.9	-13751	ENSMUSG00000015533	Itga2	integrin alpha 2
chr11	110810201	110810600	400	*	-1.36725	-1.65998	8.47487	3	0	2	0.0148264	0.0282213	down	significant	Distal Intergenic	11	110968033	111027965	59933	1	16517	ENSMUST00000180023.7	-157433	ENSMUSG00000051497	Kcnj16	potassium inwardly-rectifying channel, subfamily J, member 16
chr19	14797101	14797600	500	*	1.17268	-1.75347	9.5417	5	5	0	0.014827	0.0282222	up	significant	Distal Intergenic	19	14448150	14598051	149902	2	21888	ENSMUST00000167776.2	-199050	ENSMUSG00000024642	Tle4	transducin-like enhancer of split 4
chrX	84640451	84640750	300	*	1.12701	-2.19189	6.27039	1	1	0	0.0148284	0.0282244	up	significant	Intron (ENSMUST00000114000.7/13405, intron 54 of 78)	20	84599201	85144413	545213	1	13405	ENSMUST00000146331.7	41250	ENSMUSG00000045103	Dmd	dystrophin, muscular dystrophy
chr8	30735251	30735600	350	*	-1.4074	-1.20362	7.64683	2	0	2	0.0148286	0.0282244	down	significant	Distal Intergenic	8	30568393	30575573	7181	1	71314	ENSMUST00000180571.1	166858	ENSMUSG00000097044	4933433F19Rik	RIKEN cDNA 4933433F19 gene
chr4	53117051	53117500	450	*	-0.515814	0.522204	9.07181	4	0	4	0.0148306	0.028228	down	significant	Intron (ENSMUST00000030010.3/11303, intron 5 of 49)	4	53030787	53159895	129109	2	11303	ENSMUST00000030010.3	42395	ENSMUSG00000015243	Abca1	ATP-binding cassette, sub-family A member 1
chr14	105362151	105362700	550	*	0.629601	-0.132402	9.92693	6	6	0	0.0148323	0.0282309	up	significant	Distal Intergenic	14	105427559	105437716	10158	1	71362	ENSMUST00000226670.1	-64859	ENSMUSG00000115548	5430440P10Rik	RIKEN cDNA 5430440P10 gene
chr15	85407251	85407850	600	*	-0.614328	0.607496	10.2555	7	0	6	0.0148364	0.0282383	down	significant	Intron (ENSMUST00000163242.2/54138, intron 9 of 11)	15	85336245	85463212	126968	1	54138	ENSMUST00000163242.2	71006	ENSMUSG00000016541	Atxn10	ataxin 10
chrX	56894551	56895000	450	*	-1.68447	-1.91756	8.46859	3	0	1	0.0148439	0.0282522	down	significant	Promoter (<=1kb)	20	56894372	57001558	107187	1	236798	ENSMUST00000136396.7	179	ENSMUSG00000053852	Adgrg4	adhesion G protein-coupled receptor G4
chr14	50062101	50062850	750	*	-0.259473	3.42395	10.5411	8	0	5	0.014845	0.0282539	down	significant	Exon (ENSMUST00000193092.1/ENSMUST00000193092.1, exon 1 of 1)	14	50083714	50084679	966	2	258313	ENSMUST00000072370.2	21829	ENSMUSG00000060523	Or4k15c	olfactory receptor family 4 subfamily K member 15C
chr1	58296201	58296850	650	*	0.50169	1.04307	10.5409	8	8	0	0.0148464	0.0282564	up	significant	Intron (ENSMUST00000114366.2/213043, intron 10 of 35)	1	58278326	58380259	101934	1	213043	ENSMUST00000114366.2	17875	ENSMUSG00000079554	Aox2	aldehyde oxidase 2
chr16	45927601	45928150	550	*	-0.650167	0.223085	9.92484	6	0	6	0.0148467	0.0282566	down	significant	Intron (ENSMUST00000134802.7/208177, intron 1 of 15)	16	45945606	45971370	25765	1	100503378	ENSMUST00000154775.1	-17456	ENSMUSG00000085826	Gm15638	predicted gene 15638
chr11	78522551	78523000	450	*	0.626226	0.102753	9.06926	4	4	0	0.0148488	0.0282602	up	significant	3' UTR	11	78518331	78519261	931	1	67811	ENSMUST00000151499.1	4220	ENSMUSG00000001100	Poldip2	polymerase (DNA-directed), delta interacting protein 2
chr3	107348951	107349500	550	*	-1.38953	0.44158	9.92385	6	0	6	0.0148522	0.0282663	down	significant	Distal Intergenic	3	107325421	107333673	8253	2	229700	ENSMUST00000061772.10	-15278	ENSMUSG00000048109	Rbm15	RNA binding motif protein 15
chr5	110577101	110577650	550	*	0.996932	-1.33208	9.92424	6	6	0	0.0148524	0.0282664	up	significant	Exon (ENSMUST00000040001.13/231605, exon 2 of 11)	5	110603521	110621377	17857	1	231605	ENSMUST00000200404.4	-25871	ENSMUSG00000033316	Galnt9	polypeptide N-acetylgalactosaminyltransferase 9
chr8	118726651	118727150	500	*	-0.863079	-0.590086	9.53766	5	0	5	0.0148528	0.0282668	down	significant	Exon (ENSMUST00000157082.1/ENSMUST00000157082.1, exon 1 of 1)	8	118314413	118856206	541794	1	12554	ENSMUST00000123567.1	412238	ENSMUSG00000031841	Cdh13	cadherin 13
chr9	20492401	20493100	700	*	0.235232	3.53139	10.794	9	2	0	0.0148554	0.0282715	up	significant	Promoter (<=1kb)	9	20474936	20492701	17766	2	235028	ENSMUST00000169269.7	0	ENSMUSG00000059475	Zfp426	zinc finger protein 426
chr14	30113251	30113950	700	*	0.315081	2.92953	10.81	9	4	0	0.0148565	0.0282732	up	significant	Intron (ENSMUST00000112250.5/12289, intron 19 of 46)	14	30079331	30102258	22928	2	12289	ENSMUST00000238690.1	-10993	ENSMUSG00000015968	Cacna1d	calcium channel, voltage-dependent, L type, alpha 1D subunit
chr10	98518301	98519000	700	*	-0.485344	1.30046	10.7936	9	0	2	0.0148586	0.0282765	down	significant	Distal Intergenic	10	98299927	98351874	51948	2	667438	ENSMUST00000218457.1	-166427	ENSMUSG00000112896	Gm8633	predicted gene 8633
chr11	62050451	62050900	450	*	-0.828669	-0.155516	9.068	4	0	1	0.0148586	0.0282765	down	significant	Intron (ENSMUST00000201866.3/432572, intron 3 of 3)	11	62029276	62223013	193738	1	432572	ENSMUST00000108709.7	21175	ENSMUSG00000042331	Specc1	sperm antigen with calponin homology and coiled-coil domains 1
chr1	21010401	21010800	400	*	0.655024	-0.487208	8.4705	3	2	0	0.0148592	0.0282773	up	significant	Intron (ENSMUST00000037998.5/170829, intron 4 of 10)	1	21004313	21043656	39344	2	170829	ENSMUST00000187210.1	32856	ENSMUSG00000041779	Tram2	translocating chain-associating membrane protein 2
chr11	6187801	6188450	650	*	-0.318289	2.78487	10.5409	8	0	5	0.0148599	0.0282784	down	significant	Intron (ENSMUST00000066496.9/209586, intron 2 of 5)	11	6106458	6193476	87019	2	209586	ENSMUST00000135631.1	5026	ENSMUSG00000053838	Nudcd3	NudC domain containing 3
chr18	38370851	38371150	300	*	0.45576	0.689901	6.26547	1	1	0	0.0148603	0.0282787	up	significant	Distal Intergenic	18	38327558	38339003	11446	2	26384	ENSMUST00000063814.14	-31848	ENSMUSG00000052102	Gnpda1	glucosamine-6-phosphate deaminase 1
chr17	25808701	25809500	800	*	0.232474	3.71675	11.2295	11	11	0	0.0148612	0.02828	up	significant	Promoter (<=1kb)	17	25809085	25821255	12171	1	214931	ENSMUST00000045692.8	0	ENSMUSG00000025738	Fbxl16	F-box and leucine-rich repeat protein 16
chr4	35417701	35418300	600	*	0.695864	-0.101731	10.2537	7	5	0	0.0148618	0.028281	up	significant	Distal Intergenic	4	35212423	35226175	13753	2	73205	ENSMUST00000156472.1	-191526	ENSMUSG00000028300	C9orf72	C9orf72, member of C9orf72-SMCR8 complex
chr1	190733501	190734000	500	*	-1.96857	-1.69928	9.52135	5	0	5	0.0148639	0.0282843	down	significant	Intron (ENSMUST00000159624.7/320119, intron 8 of 12)	1	190808888	190810463	1576	2	320119	ENSMUST00000160891.1	76463	ENSMUSG00000089872	Rps6kc1	ribosomal protein S6 kinase polypeptide 1
chr14	31314801	31315450	650	*	-0.476134	1.12291	10.5384	8	0	4	0.0148638	0.0282843	down	significant	Exon (ENSMUST00000048603.7/110084, exon 6 of 78)	14	31260375	31323896	63522	2	110084	ENSMUST00000048603.7	8446	ENSMUSG00000019027	Dnah1	dynein, axonemal, heavy chain 1
chr16	30429151	30429550	400	*	-0.937136	-1.049	8.46981	3	0	3	0.0148661	0.0282878	down	significant	Distal Intergenic	16	30362579	30405975	43397	2	224088	ENSMUST00000229616.1	-23176	ENSMUSG00000022533	Atp13a3	ATPase type 13A3
chr6	76778851	76779300	450	*	-2.2026	-1.75424	9.04584	4	0	4	0.0148661	0.0282878	down	significant	Distal Intergenic	6	76882756	76902888	20133	2	12386	ENSMUST00000162991.1	123588	ENSMUSG00000063063	Ctnna2	catenin alpha 2
chr2	73004301	73004800	500	*	0.226361	3.46572	9.53464	5	1	0	0.0148726	0.0282997	up	significant	Distal Intergenic	2	72987241	72988607	1367	1	100503849	ENSMUST00000137941.1	17060	ENSMUSG00000063714	Sp3os	trans-acting transcription factor 3, opposite strand
chr9	111383701	111384350	650	*	-0.69183	0.517869	10.5368	8	0	1	0.014875	0.028304	down	significant	Promoter (1-2kb)	9	111386344	111390154	3811	1	320429	ENSMUST00000197650.1	-1994	ENSMUSG00000062296	Trank1	tetratricopeptide repeat and ankyrin repeat containing 1
chr11	110830301	110830600	300	*	0.88866	-1.85455	6.26354	1	1	0	0.0148788	0.0283108	up	significant	Distal Intergenic	11	110968033	111027965	59933	1	16517	ENSMUST00000180023.7	-137433	ENSMUSG00000051497	Kcnj16	potassium inwardly-rectifying channel, subfamily J, member 16
chr15	25822601	25823100	500	*	-1.02409	-0.902267	9.53397	5	0	5	0.0148805	0.0283138	down	significant	Distal Intergenic	15	25843180	25973687	130508	1	66270	ENSMUST00000022881.14	-20080	ENSMUSG00000022270	Retreg1	reticulophagy regulator 1
chr15	102470101	102470700	600	*	-0.21428	4.24589	10.2509	7	0	4	0.014881	0.0283144	down	significant	Promoter (<=1kb)	15	102470539	102488880	18342	1	18521	ENSMUST00000230129.1	0	ENSMUSG00000056851	Pcbp2	poly(rC) binding protein 2
chr13	43549001	43549450	450	*	-1.38126	-1.2509	9.06395	4	0	4	0.0148843	0.0283203	down	significant	Promoter (2-3kb)	13	43541699	43546120	4422	2	76137	ENSMUST00000223347.1	-2881	ENSMUSG00000021371	Mcur1	mitochondrial calcium uniporter regulator 1
chr10	112438851	112439450	600	*	1.40512	-1.36313	10.2494	7	6	0	0.0148857	0.0283226	up	significant	Intron (ENSMUST00000219301.1/268345, intron 2 of 4)	10	112456256	112465412	9157	1	268345	ENSMUST00000219607.1	-16806	ENSMUSG00000035681	Kcnc2	potassium voltage gated channel, Shaw-related subfamily, member 2
chr9	109606801	109607300	500	*	-1.43953	-1.51137	9.53232	5	0	5	0.0148873	0.0283254	down	significant	Exon (ENSMUST00000073962.7/382106, exon 7 of 10)	9	109601116	109626057	24942	2	382106	ENSMUST00000073962.7	18757	ENSMUSG00000062275	Fbxw24	F-box and WD-40 domain protein 24
chr11	55419651	55420250	600	*	-0.213385	3.8907	10.248	7	0	2	0.014888	0.0283264	down	significant	Promoter (<=1kb)	11	55394500	55419898	25399	2	20692	ENSMUST00000108858.7	0	ENSMUSG00000018593	Sparc	secreted acidic cysteine rich glycoprotein
chr3	9797551	9797850	300	*	-0.757931	-0.475387	6.26146	1	0	1	0.0148916	0.0283329	down	significant	Intron (ENSMUST00000161949.7/94212, intron 1 of 8)	3	9752074	9833363	81290	2	94212	ENSMUST00000163022.1	35513	ENSMUSG00000027508	Pag1	phosphoprotein associated with glycosphingolipid microdomains 1
chr9	87032151	87032650	500	*	0.981327	-1.28112	9.53197	5	5	0	0.014893	0.0283353	up	significant	Promoter (2-3kb)	9	87029571	87047501	17931	1	266690	ENSMUST00000174540.1	2580	ENSMUSG00000032872	Cyb5r4	cytochrome b5 reductase 4
chr17	5813701	5814350	650	*	0.509444	1.22606	10.5331	8	1	0	0.0149004	0.0283489	up	significant	Distal Intergenic	17	5799652	5802894	3243	1	78512	ENSMUST00000181392.1	14049	ENSMUSG00000096965	3300005D01Rik	RIKEN cDNA 3300005D01 gene
chr12	110480751	110481150	400	*	0.974805	-1.39684	8.46481	3	3	0	0.0149014	0.0283505	up	significant	Intron (ENSMUST00000220509.1/26931, intron 3 of 7)	12	110485738	110571688	85951	1	26931	ENSMUST00000221715.1	-4588	ENSMUSG00000017843	Ppp2r5c	protein phosphatase 2, regulatory subunit B', gamma
chr8	11036051	11036600	550	*	-1.06993	-0.601143	9.91737	6	0	5	0.0149022	0.0283517	down	significant	Intron (ENSMUST00000180750.7/619321, intron 1 of 4)	8	11049578	11054541	4964	1	619321	ENSMUST00000181315.1	-12978	ENSMUSG00000096938	9530052E02Rik	RIKEN cDNA 9530052E02 gene
chr4	86224801	86225150	350	*	-1.06777	-1.34418	7.63887	2	0	2	0.0149066	0.0283598	down	significant	Intron (ENSMUST00000107178.8/77739, intron 7 of 27)	4	86199317	86248129	48813	1	77739	ENSMUST00000136320.1	25484	ENSMUSG00000066113	Adamtsl1	ADAMTS-like 1
chr2	153161101	153161850	750	*	0.266011	3.15872	11.0148	10	2	0	0.0149096	0.0283651	up	significant	Promoter (<=1kb)	2	153161303	153204862	43560	1	99237	ENSMUST00000137446.7	0	ENSMUSG00000068040	Tm9sf4	transmembrane 9 superfamily member 4
chr3	109232551	109233150	600	*	-0.995325	-0.673467	10.2453	7	0	7	0.0149101	0.0283657	down	significant	Distal Intergenic	3	109340653	109685698	345046	1	57257	ENSMUST00000046864.13	-107503	ENSMUSG00000033721	Vav3	vav 3 oncogene
chr2	165650901	165651250	350	*	-0.870576	-0.559382	7.63543	2	0	2	0.014911	0.0283671	down	significant	Intron (ENSMUST00000088132.12/14049, intron 1 of 15)	2	165655298	165771727	116430	1	14049	ENSMUST00000063433.7	-4048	ENSMUSG00000017897	Eya2	EYA transcriptional coactivator and phosphatase 2
chr5	13532451	13533050	600	*	-0.91511	-0.65949	10.2444	7	0	3	0.0149149	0.0283742	down	significant	Intron (ENSMUST00000095012.9/20346, intron 7 of 17)	5	13399577	13496401	96825	1	20346	ENSMUST00000200073.1	132874	ENSMUSG00000028883	Sema3a	sema domain, immunoglobulin domain (Ig), short basic domain, secreted, (semaphorin) 3A
chr10	125178751	125179350	600	*	-1.12604	-0.595318	10.2447	7	0	3	0.0149156	0.0283751	down	significant	Distal Intergenic	10	125227487	125308816	81330	2	20503	ENSMUST00000105257.3	129466	ENSMUSG00000020102	Slc16a7	solute carrier family 16 (monocarboxylic acid transporters), member 7
chr19	6926801	6927350	550	*	0.451999	1.28163	9.91479	6	6	0	0.0149168	0.0283771	up	significant	Promoter (<=1kb)	19	6923966	6927037	3072	2	16528	ENSMUST00000237766.1	0	ENSMUSG00000024957	Kcnk4	potassium channel, subfamily K, member 4
chr5	126108751	126109300	550	*	-1.2368	-0.798007	9.91518	6	0	4	0.0149185	0.02838	down	significant	Distal Intergenic	5	125622488	125698773	76286	1	208151	ENSMUST00000184422.1	486263	ENSMUSG00000070498	Tmem132b	transmembrane protein 132B
chr3	96172101	96172800	700	*	0.252858	3.36584	10.7846	9	1	0	0.0149203	0.0283831	up	significant	Promoter (<=1kb)	3	96172332	96177564	5233	1	107701	ENSMUST00000076372.4	0	ENSMUSG00000068856	Sf3b4	splicing factor 3b, subunit 4
chr2	93659851	93660150	300	*	-0.57146	0.382255	6.25756	1	0	1	0.0149209	0.0283838	down	significant	Intron (ENSMUST00000042078.9/11695, intron 1 of 3)	2	93642388	93681339	38952	1	11695	ENSMUST00000111254.1	17463	ENSMUSG00000040310	Alx4	aristaless-like homeobox 4
chr2	49730051	49730700	650	*	-0.371157	1.97222	10.5299	8	0	5	0.0149226	0.0283867	down	significant	Promoter (1-2kb)	2	49732611	49735575	2965	1	16574	ENSMUST00000152353.1	-1911	ENSMUSG00000026764	Kif5c	kinesin family member 5C
chr5	129287351	129288000	650	*	-0.581964	0.873738	10.5293	8	0	8	0.0149269	0.0283942	down	significant	Distal Intergenic	5	129096757	129203680	106924	1	243277	ENSMUST00000156437.2	190594	ENSMUSG00000044017	Adgrd1	adhesion G protein-coupled receptor D1
chr8	33138751	33139450	700	*	-0.615871	1.03438	10.7837	9	0	1	0.0149268	0.0283942	down	significant	Distal Intergenic	8	32888505	32950026	61522	2	100042715	ENSMUST00000132101.7	-188725	ENSMUSG00000079070	Gm3985	predicted gene 3985
chr8	106672651	106673250	600	*	-0.947594	-0.498197	10.2425	7	0	5	0.0149285	0.028397	down	significant	Distal Intergenic	8	106683068	106851439	168372	1	272538	ENSMUST00000048359.4	-9818	ENSMUSG00000041949	Tango6	transport and golgi organization 6
chr16	51675951	51676400	450	*	-2.12866	-1.94955	9.03715	4	0	4	0.0149293	0.0283981	down	significant	Distal Intergenic	16	51982484	51985785	3302	2	629091	ENSMUST00000231890.1	309385	NA	Gm29686	predicted gene, 29686
chr19	57200651	57200950	300	*	0.421659	0.67652	6.25629	1	1	0	0.0149305	0.0284001	up	significant	Intron (ENSMUST00000079360.11/226251, intron 1 of 25)	19	57033274	57197631	164358	2	226251	ENSMUST00000099294.8	-3020	ENSMUSG00000025085	Ablim1	actin-binding LIM protein 1
chr1	179119001	179119300	300	*	-0.978254	-1.15657	6.25588	1	0	1	0.0149359	0.02841	down	significant	Intron (ENSMUST00000128302.7/69726, intron 5 of 11)	1	178955046	179248840	293795	2	69726	ENSMUST00000068437.12	129540	ENSMUSG00000055067	Smyd3	SET and MYND domain containing 3
chr12	25415101	25415750	650	*	-0.955801	-0.595762	10.5283	8	0	5	0.0149361	0.0284102	down	significant	Intron (ENSMUST00000221270.1/ENSMUST00000221270.1, intron 5 of 7)	12	25129174	25134931	5758	1	432641	ENSMUST00000223429.1	285927	NA	Gm17746	predicted gene, 17746
chr10	79681551	79682200	650	*	-0.185213	4.8185	10.5278	8	0	1	0.0149373	0.028412	down	significant	Promoter (<=1kb)	10	79682195	79688398	6204	1	216150	ENSMUST00000020550.12	0	ENSMUSG00000020307	Cdc34	cell division cycle 34
chr16	29657451	29658050	600	*	-0.573256	0.764374	10.2406	7	0	1	0.0149397	0.0284162	down	significant	Distal Intergenic	16	29616625	29618707	2083	1	74143	ENSMUST00000160101.1	40826	ENSMUSG00000038084	Opa1	OPA1, mitochondrial dynamin like GTPase
chr11	23067501	23068250	750	*	0.22986	3.68874	11.0101	10	1	0	0.0149417	0.0284197	up	significant	Exon (ENSMUST00000128996.1/ENSMUST00000128996.1, exon 1 of 2)	11	23020556	23023730	3175	1	73873	ENSMUST00000151877.1	46945	ENSMUSG00000049811	Fam161a	family with sequence similarity 161, member A
chr8	120204651	120205250	600	*	-0.615104	-0.04032	10.2405	7	0	7	0.014942	0.0284199	down	significant	Exon (ENSMUST00000183235.1/434353, exon 3 of 3)	8	120204434	120228230	23797	2	434353	ENSMUST00000183235.1	22980	ENSMUSG00000097960	A330074K22Rik	RIKEN cDNA A330074K22 gene
chr11	98455501	98455900	400	*	0.911175	-0.996879	8.45849	3	3	0	0.0149462	0.0284276	up	significant	Promoter (1-2kb)	11	98453789	98455125	1337	1	14786	ENSMUST00000129034.1	1712	ENSMUSG00000019312	Grb7	growth factor receptor bound protein 7
chr5	131552751	131553250	500	*	-1.28889	-0.825606	9.52461	5	0	5	0.0149466	0.028428	down	significant	Intron (ENSMUST00000161226.8/319974, intron 5 of 18)	5	131439298	131538687	99390	2	319974	ENSMUST00000161374.7	-14064	ENSMUSG00000029673	Auts2	autism susceptibility candidate 2
chr6	87954151	87954600	450	*	1.23703	-1.44111	9.06467	4	4	0	0.0149467	0.028428	up	significant	Distal Intergenic	6	87932993	87936529	3537	1	232210	ENSMUST00000148914.1	21158	ENSMUSG00000030060	Hmces	5-hydroxymethylcytosine (hmC) binding, ES cell specific
chr10	76032201	76032900	700	*	0.235628	3.61442	10.7803	9	2	0	0.0149497	0.0284333	up	significant	Promoter (<=1kb)	10	76032650	76038388	5739	1	64453	ENSMUST00000218627.1	0	ENSMUSG00000049764	Zfp280b	zinc finger protein 280B
chr11	32676651	32677300	650	*	0.426635	1.37262	10.526	8	8	0	0.01495	0.0284334	up	significant	Intron (ENSMUST00000109366.7/103583, intron 1 of 12)	11	32642904	32720574	77671	1	103583	ENSMUST00000143290.1	33747	ENSMUSG00000020271	Fbxw11	F-box and WD-40 domain protein 11
chr10	44505851	44506200	350	*	-1.35757	-1.3426	7.62917	2	0	2	0.0149512	0.0284353	down	significant	Intron (ENSMUST00000167340.1/12142, intron 1 of 3)	10	44446717	44528501	81785	2	12142	ENSMUST00000167340.1	22301	ENSMUSG00000038151	Prdm1	PR domain containing 1, with ZNF domain
chr11	7192401	7193150	750	*	-0.305019	3.01856	11.0257	10	0	8	0.0149529	0.0284384	down	significant	Distal Intergenic	11	7183153	7188569	5417	2	100041347	ENSMUST00000122910.2	-3832	ENSMUSG00000087512	Ccdc201	coiled coil domain 201
chr2	94045401	94046150	750	*	-0.32109	2.68187	11.0083	10	0	2	0.0149541	0.0284399	down	significant	Exon (ENSMUST00000028619.4/56348, exon 8 of 11)	2	94032689	94066469	33781	2	56348	ENSMUST00000145967.7	20319	ENSMUSG00000027195	Hsd17b12	hydroxysteroid (17-beta) dehydrogenase 12
chr4	33642551	33643050	500	*	-1.15131	-1.13715	9.52376	5	0	5	0.014954	0.0284399	down	significant	Distal Intergenic	4	33438081	33438209	129	1	102465904	ENSMUST00000183962.1	204470	ENSMUSG00000098310	Mir8118	microRNA 8118
chr13	64312351	64313000	650	*	0.206275	4.1261	10.5248	8	8	0	0.0149576	0.0284463	up	significant	Promoter (<=1kb)	13	64275628	64312543	36916	2	66129	ENSMUST00000222286.1	0	ENSMUSG00000021482	Prxl2c	peroxiredoxin like 2C
chr3	30595251	30596000	750	*	0.344761	2.21957	11.0077	10	5	0	0.014958	0.0284467	up	significant	Exon (ENSMUST00000193960.1/ENSMUST00000193960.1, exon 1 of 1)	3	30597073	30599939	2867	2	76652	ENSMUST00000047630.6	3939	ENSMUSG00000037737	Actrt3	actin related protein T3
chr19	7066401	7067000	600	*	-0.397179	1.78957	10.238	7	0	2	0.0149582	0.0284467	down	significant	Intron (ENSMUST00000040261.6/107227, intron 3 of 10)	19	7056810	7198057	141248	1	107227	ENSMUST00000040261.6	9591	ENSMUSG00000036278	Macrod1	mono-ADP ribosylhydrolase 1
chr3	143864551	143865100	550	*	-0.764756	-0.322329	8.45663	3	0	2	0.0149597	0.0284492	down	significant	Distal Intergenic	3	143694189	143712210	18022	2	621809	ENSMUST00000196279.1	-152341	ENSMUSG00000105279	Gm6260	predicted gene 6260
chr9	59616951	59617700	750	*	0.207901	4.23003	11.0068	10	1	0	0.0149645	0.028458	up	significant	Promoter (<=1kb)	9	59617284	59650285	33002	1	67287	ENSMUST00000026267.15	0	ENSMUSG00000025237	Parp6	poly (ADP-ribose) polymerase family, member 6
chr7	105628501	105629150	650	*	-0.340427	2.3342	10.5233	8	0	6	0.0149683	0.0284645	down	significant	Intron (ENSMUST00000106791.7/55992, intron 1 of 11)	7	105610650	105633485	22836	2	55992	ENSMUST00000147044.3	4335	ENSMUSG00000036989	Trim3	tripartite motif-containing 3
chrX	66642251	66642700	450	*	-2.04658	-2.23097	8.43729	3	0	3	0.0149683	0.0284645	down	significant	Distal Intergenic	20	66649318	66661393	12076	1	245450	ENSMUST00000166241.1	-6618	ENSMUSG00000036790	Slitrk2	SLIT and NTRK-like family, member 2
chr10	83041751	83042350	600	*	-0.536163	0.858314	10.2361	7	0	5	0.0149709	0.0284692	down	significant	Intron (ENSMUST00000040110.7/58250, intron 1 of 2)	10	82985498	83195900	210403	1	58250	ENSMUST00000040110.7	56253	ENSMUSG00000034612	Chst11	carbohydrate sulfotransferase 11
chr6	33674401	33675000	600	*	-0.711369	0.261539	10.2361	7	0	5	0.0149716	0.0284701	down	significant	Intron (ENSMUST00000052266.14/20336, intron 10 of 17)	6	33701434	33862160	160727	1	20336	ENSMUST00000143190.1	-26434	ENSMUSG00000029763	Exoc4	exocyst complex component 4
chr5	81654051	81654550	500	*	-1.18971	-1.42997	8.45503	3	0	3	0.0149739	0.0284742	down	significant	Intron (ENSMUST00000132375.7/319387, intron 10 of 24)	5	81660303	81796634	136332	1	319387	ENSMUST00000124117.1	-5753	ENSMUSG00000037605	Adgrl3	adhesion G protein-coupled receptor L3
chr2	29546601	29547150	550	*	-1.0306	-0.700404	9.90644	6	0	4	0.0149788	0.0284831	down	significant	Distal Intergenic	2	29504871	29524681	19811	1	68975	ENSMUST00000147547.1	41730	ENSMUSG00000026799	Med27	mediator complex subunit 27
chr3	88207001	88207550	550	*	-0.61931	0.573725	9.90588	6	0	6	0.0149795	0.0284841	down	significant	Exon (ENSMUST00000181134.1/ENSMUST00000181134.1, exon 1 of 2)	3	88215171	88215257	87	1	100526540	ENSMUST00000175247.1	-7621	ENSMUSG00000092988	Mir3093	microRNA 3093
chr14	25365201	25365800	600	*	0.267751	2.94962	10.2347	7	1	0	0.014981	0.0284867	up	significant	Intron (ENSMUST00000225188.1/ENSMUST00000225188.1, intron 2 of 3)	14	25459185	25538492	79308	1	328365	ENSMUST00000161766.7	-93385	ENSMUSG00000007817	Zmiz1	zinc finger, MIZ-type containing 1
chr1	158650201	158650650	450	*	-1.4066	-1.52201	9.04977	4	0	4	0.0149821	0.0284884	down	significant	Intron (ENSMUST00000193042.5/11899, intron 16 of 22)	1	158657149	158667553	10405	1	11899	ENSMUST00000194217.1	-6499	ENSMUSG00000026587	Astn1	astrotactin 1
chr16	85802851	85803450	600	*	-0.197771	4.36524	10.2345	7	0	4	0.0149826	0.028489	down	significant	Promoter (<=1kb)	16	85793827	85803113	9287	2	11504	ENSMUST00000023610.14	0	ENSMUSG00000022893	Adamts1	ADAM metallopeptidase with thrombospondin type 1 motif 1
chr11	54264451	54265100	650	*	0.870379	-0.539119	10.5212	8	8	0	0.0149834	0.0284902	up	significant	Promoter (2-3kb)	11	54265303	54267277	1975	2	16187	ENSMUST00000019058.5	2177	ENSMUSG00000018914	Il3	interleukin 3
chr10	94462601	94463200	600	*	-0.334238	2.06113	10.2342	7	0	4	0.0149843	0.0284916	down	significant	Intron (ENSMUST00000132743.2/319880, intron 2 of 2)	10	94514857	94590956	76100	1	319880	ENSMUST00000065060.11	-51657	ENSMUSG00000020023	Tmcc3	transmembrane and coiled coil domains 3
chr12	10113001	10113700	700	*	-0.587272	0.536322	10.7751	9	0	1	0.0149857	0.0284939	down	significant	Distal Intergenic	12	10369973	10375935	5963	1	70881	ENSMUST00000143739.8	-256273	ENSMUSG00000020622	Nt5c1b	5'-nucleotidase, cytosolic IB
chr5	108726751	108727350	600	*	0.462725	1.25426	10.234	7	1	0	0.014986	0.0284942	up	significant	Distal Intergenic	5	108705074	108705872	799	1	116701	ENSMUST00000199802.1	21677	ENSMUSG00000008090	Fgfrl1	fibroblast growth factor receptor-like 1
chr9	29004451	29005050	600	*	0.579935	0.414012	10.234	7	7	0	0.0149863	0.0284943	up	significant	Intron (ENSMUST00000075069.10/235106, intron 7 of 7)	9	28996231	29014259	18029	2	235106	ENSMUST00000155308.7	9209	ENSMUSG00000059974	Ntm	neurotrimin
chr10	82666351	82667000	650	*	0.324133	2.41397	10.5206	8	1	0	0.0149871	0.0284956	up	significant	Intron (ENSMUST00000020485.9/74782, intron 3 of 9)	10	82664637	82670468	5832	2	74782	ENSMUST00000155529.1	3468	ENSMUSG00000020251	Glt8d2	glycosyltransferase 8 domain containing 2
chr6	141873801	141874100	300	*	0.840335	-1.75252	6.2485	1	1	0	0.0149882	0.0284974	up	significant	Intron (ENSMUST00000204491.1/ENSMUST00000204491.1, intron 2 of 2)	6	141834644	141856199	21556	2	28250	ENSMUST00000163678.1	-17602	ENSMUSG00000030237	Slco1a4	solute carrier organic anion transporter family, member 1a4
chr10	50894301	50894950	650	*	-0.239145	3.41055	10.5201	8	0	3	0.0149904	0.028501	down	significant	Promoter (<=1kb)	10	50895651	50989152	93502	1	20464	ENSMUST00000020071.3	-701	ENSMUSG00000019913	Sim1	single-minded family bHLH transcription factor 1
chr9	70834601	70835350	750	*	0.40553	2.03645	11.003	10	4	0	0.0149905	0.028501	up	significant	Intron (ENSMUST00000034731.9/15450, intron 1 of 8)	9	70776053	70778378	2326	1	11487	ENSMUST00000145377.1	58548	ENSMUSG00000054693	Adam10	a disintegrin and metallopeptidase domain 10
chr15	75546001	75546650	650	*	-0.793357	0.432389	10.5201	8	0	6	0.0149909	0.0285014	down	significant	Distal Intergenic	15	75565213	75566632	1420	2	23934	ENSMUST00000150125.1	19982	ENSMUSG00000022577	Ly6h	lymphocyte antigen 6 family member H
chr4	78150451	78151100	650	*	-0.953678	-0.517224	10.5203	8	0	8	0.0149916	0.0285022	down	significant	Intron (ENSMUST00000107287.8/19266, intron 1 of 14)	4	76593551	78211739	1618189	2	19266	ENSMUST00000138955.7	60639	ENSMUSG00000028399	Ptprd	protein tyrosine phosphatase receptor type D
chr5	140815451	140816000	550	*	-0.680433	0.370461	9.90417	6	0	6	0.0149917	0.0285022	down	significant	Intron (ENSMUST00000000153.8/14673, intron 1 of 3)	5	140760193	140830157	69965	2	14673	ENSMUST00000198447.1	14157	ENSMUSG00000000149	Gna12	guanine nucleotide binding protein, alpha 12
chr1	160856051	160856600	550	*	-0.941996	-0.179532	9.90421	6	0	2	0.014993	0.0285044	down	significant	Distal Intergenic	1	160906418	160974978	68561	1	381305	ENSMUST00000161609.7	-49818	ENSMUSG00000040423	Rc3h1	RING CCCH (C3H) domains 1
chr2	11390751	11391400	650	*	0.66052	0.189173	10.5196	8	4	0	0.0149946	0.028507	up	significant	Intron (ENSMUST00000192626.1/77543, intron 1 of 2)	2	11338366	11398501	60136	2	77543	ENSMUST00000192626.1	7101	ENSMUSG00000102674	8030442B05Rik	RIKEN cDNA 8030442B05 gene
chr2	104098751	104099100	350	*	-0.953805	-0.781755	7.62413	2	0	2	0.0149954	0.0285078	down	significant	Promoter (2-3kb)	2	104095840	104114263	18424	1	12509	ENSMUST00000153312.1	2911	ENSMUSG00000032679	Cd59a	CD59a antigen
chr9	33327551	33328200	650	*	0.860428	-0.456893	10.5195	8	8	0	0.0149952	0.0285078	up	significant	Distal Intergenic	9	32904937	32928966	24030	2	330917	ENSMUST00000185169.1	-398585	NA	Gm27162	predicted gene 27162
chr13	104869851	104870200	350	*	0.956388	-1.06499	7.62382	2	2	0	0.0149964	0.0285096	up	significant	Distal Intergenic	13	104845283	104863893	18611	2	77803	ENSMUST00000043061.4	-5958	ENSMUSG00000042655	Shisal2b	shisa like 2B
chr6	71250851	71251500	650	*	0.899332	-0.0563127	10.5192	8	7	0	0.0149976	0.0285114	up	significant	Intron (ENSMUST00000074301.9/12180, intron 1 of 9)	6	71259605	71262232	2628	2	12180	ENSMUST00000129630.2	10732	ENSMUSG00000055027	Smyd1	SET and MYND domain containing 1
chrX	142095651	142096050	400	*	0.910904	-1.45238	8.45166	3	3	0	0.0149981	0.0285121	up	significant	Intron (ENSMUST00000042530.3/245650, intron 16 of 19)	20	142081160	142196931	115772	2	245650	ENSMUST00000042530.3	100881	ENSMUSG00000042282	Gucy2f	guanylate cyclase 2f
chr3	57575701	57576250	550	*	-0.172905	4.82573	9.9028	6	0	1	0.015001	0.0285173	down	significant	Promoter (<=1kb)	3	57455649	57575828	120180	2	97064	ENSMUST00000029380.13	0	ENSMUSG00000027803	Wwtr1	WW domain containing transcription regulator 1
chr1	127964501	127965100	600	*	0.599218	0.407341	10.2314	7	6	0	0.0150044	0.0285233	up	significant	Exon (ENSMUST00000086614.11/226409, exon 16 of 21)	1	127965131	127972958	7828	2	226409	ENSMUST00000143389.1	7858	ENSMUSG00000036086	Zranb3	zinc finger, RAN-binding domain containing 3
chr14	76536901	76537450	550	*	-0.826745	-0.327575	9.90223	6	0	4	0.0150061	0.0285263	down	significant	Intron (ENSMUST00000064517.8/72661, intron 2 of 2)	14	76539570	76556492	16923	2	72661	ENSMUST00000227957.1	19042	ENSMUSG00000052584	Serp2	stress-associated endoplasmic reticulum protein family member 2
chr16	94580751	94581350	600	*	-0.388249	2.17156	10.2296	7	0	4	0.0150163	0.0285454	down	significant	Intron (ENSMUST00000119878.7/13548, intron 1 of 11)	16	94570907	94695517	124611	1	13548	ENSMUST00000023614.4	9844	ENSMUSG00000022897	Dyrk1a	dual-specificity tyrosine phosphorylation regulated kinase 1a
chr4	45900201	45900750	550	*	-0.991111	-0.442626	9.90092	6	0	6	0.015017	0.0285462	down	significant	Exon (ENSMUST00000127261.1/381522, exon 6 of 13)	4	45890852	45950767	59916	1	381522	ENSMUST00000149903.7	9349	ENSMUSG00000035539	Ccdc180	coiled-coil domain containing 180
chr3	116260651	116261300	650	*	0.416459	1.33437	10.5163	8	7	0	0.0150172	0.0285463	up	significant	Distal Intergenic	3	116249654	116253503	3850	2	64378	ENSMUST00000090473.6	-7148	ENSMUSG00000068696	Gpr88	G-protein coupled receptor 88
chr13	112220101	112220700	600	*	0.936978	-0.847383	10.2296	7	7	0	0.0150174	0.0285463	up	significant	Exon (ENSMUST00000192356.1/ENSMUST00000192356.1, exon 2 of 2)	13	112288451	112344641	56191	1	77318	ENSMUST00000056047.13	-67751	ENSMUSG00000049985	Ankrd55	ankyrin repeat domain 55
chr17	32113451	32114100	650	*	0.267818	3.00303	10.5161	8	8	0	0.0150187	0.0285486	up	significant	Exon (ENSMUST00000237900.1/ENSMUST00000237900.1, exon 1 of 2)	17	32078797	32107350	28554	2	435518	ENSMUST00000183934.1	-6101	ENSMUSG00000121449	Pdxk-ps	pyridoxal (pyridoxine, vitamin B6) kinase, pseudogene
chr3	38853601	38854150	550	*	-1.46628	-1.28158	9.89939	6	0	6	0.0150226	0.0285556	down	significant	Distal Intergenic	3	38886940	39011985	125046	1	329628	ENSMUST00000061260.7	-32790	ENSMUSG00000046743	Fat4	FAT atypical cadherin 4
chr13	93981401	93982000	600	*	0.772821	-0.532482	10.2288	7	7	0	0.0150229	0.0285558	up	significant	Distal Intergenic	13	94057796	94195409	137614	1	218454	ENSMUST00000054274.7	-75796	ENSMUSG00000045312	Lhfpl2	lipoma HMGIC fusion partner-like 2
chr17	62957201	62957750	550	*	-0.627649	0.197639	9.89955	6	0	6	0.0150242	0.0285579	down	significant	Distal Intergenic	17	62604184	62881317	277134	2	13640	ENSMUST00000076840.11	-75884	ENSMUSG00000048915	Efna5	ephrin A5
chr10	80387751	80388100	350	*	0.289545	2.62966	7.6901	2	2	0	0.0150337	0.0285756	up	significant	Promoter (<=1kb)	10	80380355	80387659	7305	2	237400	ENSMUST00000105350.2	-92	ENSMUSG00000048696	Mex3d	mex3 RNA binding family member D
chrX	52861301	52861750	450	*	-1.71929	-2.01486	8.4392	3	0	1	0.0150354	0.0285786	down	significant	Distal Intergenic	20	52878243	52878733	491	1	624936	ENSMUST00000119119.1	-16493	NA	Pou5f1-rs8	POU domain, class 5, transcription factor 1, related sequence 8
chr11	28497001	28497500	500	*	-1.34069	-1.46395	9.51139	5	0	5	0.0150384	0.028584	down	significant	Intron (ENSMUST00000093253.9/216613, intron 2 of 4)	11	28388817	28434110	45294	2	216613	ENSMUST00000160016.7	-62891	ENSMUSG00000032878	Ccdc85a	coiled-coil domain containing 85A
chr12	29920201	29920800	600	*	0.949931	-1.03049	10.2264	7	7	0	0.0150402	0.0285866	up	significant	3' UTR	12	29937608	30017651	80044	1	69675	ENSMUST00000220271.1	-16808	ENSMUSG00000020674	Pxdn	peroxidasin
chr2	145685951	145686400	450	*	0.965253	-1.44144	9.0468	4	4	0	0.01504	0.0285866	up	significant	Intron (ENSMUST00000231581.1/408057, intron 2 of 4)	2	145675367	145714989	39623	1	408057	ENSMUST00000144661.1	10584	ENSMUSG00000001768	BC039771	cDNA sequence BC039771
chr4	136942751	136943250	500	*	-0.818276	-0.19924	9.51095	5	0	5	0.0150412	0.0285883	down	significant	Intron (ENSMUST00000030420.8/13842, intron 3 of 16)	4	136929419	136956816	27398	2	13842	ENSMUST00000030420.8	13566	ENSMUSG00000028661	Epha8	Eph receptor A8
chr9	56502001	56502600	600	*	-0.363058	2.0863	10.2272	7	0	1	0.0150454	0.0285958	down	significant	Distal Intergenic	9	56418830	56476117	57288	1	66867	ENSMUST00000214869.1	83171	ENSMUSG00000032329	Hmg20a	high mobility group 20A
chr13	41000751	41001450	700	*	0.262875	3.23096	10.7662	9	2	0	0.0150477	0.0285999	up	significant	Promoter (<=1kb)	13	41001023	41013015	11993	1	68083	ENSMUST00000046951.9	0	ENSMUSG00000038683	Pak1ip1	PAK1 interacting protein 1
chr18	73572201	73572800	600	*	-0.16263	5.23621	10.2246	7	0	3	0.015052	0.0286077	down	significant	Promoter (<=1kb)	18	73573044	73592575	19532	1	240396	ENSMUST00000091852.4	-244	ENSMUSG00000037253	Mex3c	mex3 RNA binding family member C
chrX	59709651	59710050	400	*	-1.29138	-1.37527	8.44386	3	0	3	0.0150527	0.0286086	down	significant	Distal Intergenic	20	59250808	59568071	317264	2	14168	ENSMUST00000131319.7	-141580	ENSMUSG00000031137	Fgf13	fibroblast growth factor 13
chr15	31420851	31421400	550	*	0.919254	-0.948954	9.89552	6	1	0	0.0150533	0.0286095	up	significant	Distal Intergenic	15	31441211	31453737	12527	2	252967	ENSMUST00000110408.2	32337	ENSMUSG00000022236	Ropn1l	ropporin 1-like
chr8	10812101	10812850	750	*	-0.342603	2.16905	10.9937	10	0	10	0.0150545	0.0286114	down	significant	Distal Intergenic	8	10871509	10882435	10927	2	320014	ENSMUST00000208358.1	69585	ENSMUSG00000109473	B930025P03Rik	RIKEN cDNA B930025P03 gene
chr7	68844551	68845100	550	*	-0.647331	0.0802049	9.89483	6	0	6	0.0150576	0.028617	down	significant	Intron (ENSMUST00000207661.1/ENSMUST00000207661.1, intron 4 of 4)	7	68736995	68749241	12247	2	66412	ENSMUST00000048068.14	-95310	ENSMUSG00000042659	Arrdc4	arrestin domain containing 4
chr11	103789901	103790500	600	*	-1.08108	-0.348382	10.2227	7	0	1	0.015069	0.0286383	down	significant	Intron (ENSMUST00000000127.5/22415, intron 1 of 4)	11	103774150	103817957	43808	1	22415	ENSMUST00000000127.5	15751	ENSMUSG00000000125	Wnt3	wingless-type MMTV integration site family, member 3
chr4	82231401	82232050	650	*	-0.44772	1.55329	10.5298	8	0	2	0.0150698	0.0286396	down	significant	Distal Intergenic	4	82065957	82102673	36717	1	545641	ENSMUST00000161588.1	165444	ENSMUSG00000085022	Gm5860	predicted gene 5860
chr3	100009751	100010300	550	*	-0.948366	-0.957407	9.8933	6	0	6	0.0150708	0.0286411	down	significant	Intron (ENSMUST00000164539.1/74362, intron 7 of 48)	3	100022570	100027664	5095	1	74362	ENSMUST00000152586.1	-12270	ENSMUSG00000027867	Spag17	sperm associated antigen 17
chr5	144875801	144876400	600	*	0.468754	1.09982	10.2204	7	6	0	0.0150813	0.0286607	up	significant	Distal Intergenic	5	144876495	144886476	9982	2	75788	ENSMUST00000126822.1	10076	ENSMUSG00000038780	Smurf1	SMAD specific E3 ubiquitin protein ligase 1
chr11	17481401	17481950	550	*	-0.726931	-0.528946	9.89096	6	0	1	0.0150862	0.0286696	down	significant	Distal Intergenic	11	17263621	17266560	2940	1	57316	ENSMUST00000130330.1	217780	ENSMUSG00000000581	C1d	C1D nuclear receptor co-repressor
chr1	3912451	3912950	500	*	-0.701318	0.375855	9.50427	5	0	5	0.0150885	0.0286736	down	significant	Intron (ENSMUST00000194643.1/ENSMUST00000194643.1, intron 2 of 2)	1	3214482	3671498	457017	2	497097	ENSMUST00000070533.4	-240953	ENSMUSG00000051951	Xkr4	X-linked Kx blood group related 4
chr6	116654001	116654650	650	*	0.60166	0.615572	10.508	8	8	0	0.0150888	0.0286739	up	significant	Intron (ENSMUST00000035842.6/213391, intron 3 of 10)	6	116650696	116651909	1214	1	213393	ENSMUST00000204555.1	3305	ENSMUSG00000048489	Depp1	DEPP1 autophagy regulator
chr14	20840101	20840650	550	*	-1.0527	-0.826227	9.89072	6	0	2	0.0150904	0.0286766	down	significant	3' UTR	14	20836724	20842519	5796	1	18792	ENSMUST00000224141.1	3377	ENSMUSG00000021822	Plau	plasminogen activator, urokinase
chr8	38995051	38995650	600	*	-0.710379	0.058913	10.2187	7	0	2	0.0150934	0.028682	down	significant	Distal Intergenic	8	39005845	39165114	159270	1	80286	ENSMUST00000209440.1	-10195	ENSMUSG00000118664	Tusc3	tumor suppressor candidate 3
chr2	80456701	80457250	550	*	-1.358	-0.981624	9.88912	6	0	2	0.0151001	0.0286943	down	significant	Distal Intergenic	2	80411970	80447625	35656	2	20378	ENSMUST00000028389.3	-9076	ENSMUSG00000027004	Frzb	frizzled-related protein
chr10	40393651	40394000	350	*	0.903722	-0.804476	7.60979	2	2	0	0.0151006	0.028695	up	significant	Intron (ENSMUST00000216736.1/78334, intron 1 of 11)	10	40349526	40482101	132576	1	78334	ENSMUST00000214659.1	44125	ENSMUSG00000038481	Cdk19	cyclin dependent kinase 19
chr19	49713351	49714000	650	*	-0.74254	-0.0488729	10.5251	8	0	4	0.015103	0.0286991	down	significant	Distal Intergenic	19	50150967	50252678	101712	2	58178	ENSMUST00000168357.8	538678	ENSMUSG00000043531	Sorcs1	sortilin-related VPS10 domain containing receptor 1
chr11	79073451	79074150	700	*	-0.545209	0.751575	10.7581	9	0	7	0.0151042	0.0287007	down	significant	Promoter (<=1kb)	11	79030625	79074486	43862	2	16706	ENSMUST00000208969.1	336	ENSMUSG00000018334	Ksr1	kinase suppressor of ras 1
chr3	62449701	62450300	600	*	0.600174	0.364286	10.2172	7	6	0	0.0151041	0.0287007	up	significant	Intron (ENSMUST00000079300.12/622434, intron 11 of 13)	3	62470645	62472587	1943	2	72162	ENSMUST00000160858.1	22287	ENSMUSG00000027770	Dhx36	DEAH-box helicase 36
chr16	38236901	38237400	500	*	-0.840775	-0.546597	9.50193	5	0	5	0.0151062	0.0287041	down	significant	Intron (ENSMUST00000023507.12/56637, intron 10 of 10)	16	38208038	38241104	33067	1	56637	ENSMUST00000231437.1	28863	ENSMUSG00000022812	Gsk3b	glycogen synthase kinase 3 beta
chr5	14028251	14028750	500	*	0.75496	-0.564417	9.50171	5	5	0	0.0151068	0.0287051	up	significant	Promoter (2-3kb)	5	14025276	14256689	231414	1	20349	ENSMUST00000073957.7	2975	ENSMUSG00000063531	Sema3e	sema domain, immunoglobulin domain (Ig), short basic domain, secreted, (semaphorin) 3E
chr13	38387451	38387750	300	*	-0.837087	-1.222	6.23345	1	0	1	0.0151084	0.0287077	down	significant	Intron (ENSMUST00000171970.2/12161, intron 1 of 6)	13	38394445	38485919	91475	1	12161	ENSMUST00000223628.1	-6695	ENSMUSG00000039004	Bmp6	bone morphogenetic protein 6
chr7	19002751	19003100	350	*	0.247854	2.9242	7.60834	2	1	0	0.0151106	0.0287115	up	significant	Promoter (<=1kb)	7	19004044	19006777	2734	1	272359	ENSMUST00000053713.4	-944	ENSMUSG00000044030	Irf2bp1	interferon regulatory factor 2 binding protein 1
chr11	109961651	109962200	550	*	0.981039	-1.05704	9.88722	6	5	0	0.0151124	0.0287145	up	significant	Exon (ENSMUST00000020948.14/27404, exon 18 of 39)	11	109934273	109995743	61471	2	27404	ENSMUST00000106669.2	33543	ENSMUSG00000020620	Abca8b	ATP-binding cassette, sub-family A member 8b
chr16	97980051	97980650	600	*	-0.891648	-0.584555	10.2157	7	0	7	0.0151157	0.0287205	down	significant	Distal Intergenic	16	97997315	98031801	34487	1	245305	ENSMUST00000231936.1	-16665	ENSMUSG00000080717	B230307C23Rik	RIKEN cDNA B230307C23 gene
chr6	49694901	49695450	550	*	-0.875594	-0.348124	9.88661	6	0	6	0.0151171	0.0287229	down	significant	Distal Intergenic	6	49822710	49829507	6798	1	109648	ENSMUST00000031843.6	-127260	ENSMUSG00000029819	Npy	neuropeptide Y
chr7	16629501	16630100	600	*	0.619315	0.109821	10.2151	7	6	0	0.0151186	0.0287253	up	significant	Intron (ENSMUST00000190297.6/102634559, intron 2 of 2)	7	16493719	16614993	121275	2	232906	ENSMUST00000075845.10	-14508	ENSMUSG00000058230	Arhgap35	Rho GTPase activating protein 35
chr11	111869451	111869900	450	*	-1.20705	-1.41914	9.03209	4	0	4	0.01512	0.0287276	down	significant	Distal Intergenic	11	112664839	112669398	4560	2	217294	ENSMUST00000141399.1	799498	ENSMUSG00000041674	BC006965	cDNA sequence BC006965
chr7	71093301	71093700	400	*	-0.560914	0.295105	8.4345	3	0	3	0.0151205	0.0287284	down	significant	Intron (ENSMUST00000208671.1/ENSMUST00000208671.1, intron 5 of 5)	7	70388305	70388842	538	1	434198	ENSMUST00000080024.5	704996	ENSMUSG00000100005	B130024G19Rik	RIKEN cDNA B130024G19 gene
chr10	42537551	42538000	450	*	-1.0001	-0.457108	9.03074	4	0	4	0.0151276	0.0287415	down	significant	Distal Intergenic	10	42563272	42568828	5557	2	21907	ENSMUST00000105498.2	30828	ENSMUSG00000019803	Nr2e1	nuclear receptor subfamily 2, group E, member 1
chr12	88914151	88914550	400	*	-0.911039	-1.20235	8.43389	3	0	3	0.0151295	0.0287446	down	significant	Intron (ENSMUST00000167734.7/18191, intron 4 of 7)	12	88953390	89187319	233930	1	18191	ENSMUST00000170533.1	-38840	ENSMUSG00000066392	Nrxn3	neurexin III
chr18	79338701	79339000	300	*	0.88893	-1.53354	6.23138	1	1	0	0.0151336	0.0287522	up	significant	Distal Intergenic	18	78750380	79109391	359012	2	240427	ENSMUST00000025430.10	-229310	ENSMUSG00000024548	Setbp1	SET binding protein 1
chr1	125441601	125442100	500	*	-1.15175	-1.3023	9.49752	5	0	5	0.0151414	0.0287667	down	significant	Distal Intergenic	1	125405880	125435727	29848	2	74117	ENSMUST00000188497.6	-5874	ENSMUSG00000026341	Actr3	ARP3 actin-related protein 3
chr3	83275701	83276200	500	*	-1.09283	-1.08317	9.49646	5	0	5	0.0151505	0.0287833	down	significant	Intron (ENSMUST00000191829.1/100534287, intron 7 of 19)	3	83125276	83129246	3971	2	100038599	ENSMUST00000047876.6	-146455	ENSMUSG00000074517	Gm10710	predicted gene 10710
chr6	101083601	101084100	500	*	-1.09649	-1.27118	9.49623	5	0	5	0.0151505	0.0287833	down	significant	Intron (ENSMUST00000203474.1/ENSMUST00000203474.1, intron 1 of 3)	6	101151341	101199186	47846	2	55983	ENSMUST00000239140.1	115086	ENSMUSG00000035357	Pdzrn3	PDZ domain containing RING finger 3
chr11	65124901	65125550	650	*	0.40479	1.63863	10.4971	8	1	0	0.0151514	0.0287847	up	significant	Intron (ENSMUST00000047463.14/216831, intron 1 of 20)	11	65051475	65162567	111093	2	216831	ENSMUST00000093001.4	37017	ENSMUSG00000033389	Arhgap44	Rho GTPase activating protein 44
chr3	145387851	145388350	500	*	-1.32214	-1.25093	9.4957	5	0	5	0.0151521	0.0287855	down	significant	Intron (ENSMUST00000029848.4/71355, intron 19 of 59)	3	145292527	145314047	21521	1	71355	ENSMUST00000139001.1	95324	ENSMUSG00000028197	Col24a1	collagen, type XXIV, alpha 1
chr1	153451351	153451650	300	*	-0.525916	0.508908	6.22752	1	0	1	0.0151527	0.0287861	down	significant	Intron (ENSMUST00000042373.11/71836, intron 9 of 9)	1	153445363	153448993	3631	1	71836	ENSMUST00000137861.1	5988	ENSMUSG00000042708	Shcbp1l	Shc SH2-domain binding protein 1-like
chr7	68571701	68572200	500	*	0.537545	0.260233	7.60275	2	1	0	0.0151526	0.0287861	up	significant	Distal Intergenic	7	68618838	68619557	720	1	384639	ENSMUST00000187472.1	-46638	NA	Gm5334	tetraspanin 7 pseudogene
chr19	18128651	18129250	600	*	0.878151	-1.29997	10.208	7	7	0	0.0151534	0.028787	up	significant	Distal Intergenic	19	17670420	17837632	167213	2	18552	ENSMUST00000237115.1	-291019	ENSMUSG00000024713	Pcsk5	proprotein convertase subtilisin/kexin type 5
chr3	51178051	51178650	600	*	0.926091	-0.768211	10.2101	7	5	0	0.0151551	0.0287899	up	significant	Distal Intergenic	3	51224447	51251644	27198	1	12457	ENSMUST00000023849.14	-45797	ENSMUSG00000023087	Noct	nocturnin
chr12	17737151	17737650	500	*	-1.11934	-0.475797	9.49401	5	0	2	0.0151658	0.0288096	down	significant	Intron (ENSMUST00000071858.4/53602, intron 1 of 3)	12	17728226	17791126	62901	1	53602	ENSMUST00000222944.1	8925	ENSMUSG00000071379	Hpcal1	hippocalcin-like 1
chr16	7416901	7417250	350	*	1.00003	-1.63329	7.60126	2	2	0	0.0151658	0.0288096	up	significant	Distal Intergenic	16	7352970	7409969	57000	1	268859	ENSMUST00000231031.1	63931	ENSMUSG00000008658	Rbfox1	RNA binding protein, fox-1 homolog (C. elegans) 1
chr2	118484451	118485200	750	*	0.58332	0.138082	10.495	8	3	0	0.0151665	0.0288105	up	significant	Distal Intergenic	2	118475850	118479711	3862	2	20813	ENSMUST00000009693.14	-4740	ENSMUSG00000009549	Srp14	signal recognition particle 14
chrX	79761051	79761400	350	*	1.40704	-2.48628	7.60221	2	2	0	0.0151678	0.0288127	up	significant	Distal Intergenic	20	79623231	79671435	48205	2	71967	ENSMUST00000052283.6	-89616	ENSMUSG00000046942	Mageb16	MAGE family member B16
chr12	15952101	15952400	300	*	-0.721497	-0.475338	6.22527	1	0	1	0.0151708	0.0288179	down	significant	Distal Intergenic	12	15793318	15816922	23605	2	217410	ENSMUST00000221518.1	-135179	ENSMUSG00000020601	Trib2	tribbles pseudokinase 2
chrX	77490001	77490600	600	*	0.388617	1.74625	10.2077	7	4	0	0.0151713	0.0288186	up	significant	Distal Intergenic	20	77511013	77662983	151971	1	21372	ENSMUST00000088217.11	-20413	ENSMUSG00000025246	Tbl1x	transducin (beta)-like 1 X-linked
chr4	34556001	34556600	600	*	0.492648	1.15228	10.207	7	7	0	0.0151763	0.0288278	up	significant	Intron (ENSMUST00000084299.5/433693, intron 1 of 4)	4	34550951	34562769	11819	1	433693	ENSMUST00000132230.1	5050	ENSMUSG00000028291	Akirin2	akirin 2
chr1	176232801	176233350	550	*	-1.55863	-1.34261	9.87601	6	0	2	0.0151765	0.0288279	down	significant	Intron (ENSMUST00000065967.13/319455, intron 1 of 9)	1	175963712	176213942	250231	2	319455	ENSMUST00000111167.1	-18859	ENSMUSG00000055214	Pld5	phospholipase D family member 5
chr6	73228451	73228750	300	*	0.549068	-0.369491	6.22443	1	1	0	0.015177	0.0288284	up	significant	Distal Intergenic	6	73017609	73221651	204043	2	330355	ENSMUST00000114040.7	-6800	ENSMUSG00000052861	Dnah6	dynein, axonemal, heavy chain 6
chr1	136414901	136415650	750	*	0.216957	4.18603	10.976	10	1	0	0.0151778	0.0288295	up	significant	Promoter (<=1kb)	1	136415271	136417792	2522	1	67997	ENSMUST00000129218.6	0	ENSMUSG00000026404	Ddx59	DEAD box helicase 59
chr18	10250951	10251550	600	*	0.90589	-0.855314	10.2067	7	7	0	0.015179	0.0288309	up	significant	Distal Intergenic	18	10064401	10182045	117645	2	19877	ENSMUST00000067947.6	-68906	ENSMUSG00000024290	Rock1	Rho-associated coiled-coil containing protein kinase 1
chr4	133592401	133593100	700	*	0.421	1.53735	10.7474	9	2	0	0.0151788	0.0288309	up	significant	Distal Intergenic	4	133584428	133586181	1754	1	100210	ENSMUST00000148909.1	7973	ENSMUSG00000028848	Gpn2	GPN-loop GTPase 2
chr7	137402201	137402750	550	*	-1.18051	-1.08313	9.8784	6	0	6	0.015179	0.0288309	down	significant	Intron (ENSMUST00000145881.7/77252, intron 1 of 1)	7	137383046	137410732	27687	2	77252	ENSMUST00000120340.1	7982	ENSMUSG00000040139	9430038I01Rik	RIKEN cDNA 9430038I01 gene
chr9	31305651	31306250	600	*	0.419932	1.22619	10.2065	7	6	0	0.0151794	0.0288313	up	significant	Intron (ENSMUST00000117389.7/382066, intron 1 of 6)	9	31313553	31378543	64991	1	382066	ENSMUST00000215847.1	-7303	ENSMUSG00000042496	Prdm10	PR domain containing 10
chr18	69547701	69548200	500	*	0.866362	-0.543973	9.49094	5	5	0	0.0151844	0.0288404	up	significant	Intron (ENSMUST00000203002.3/21413, intron 6 of 6)	18	69563007	69643015	80009	1	21413	ENSMUST00000201045.4	-14807	ENSMUSG00000053477	Tcf4	transcription factor 4
chr12	54529101	54529450	350	*	0.8369	-1.11918	7.59821	2	2	0	0.0151873	0.0288456	up	significant	Distal Intergenic	12	54645933	54646012	80	2	100316682	ENSMUST00000197752.1	116562	ENSMUSG00000106344	Mir1892	microRNA 1892
chr12	98737351	98737950	600	*	-0.238407	3.5462	9.87616	6	0	1	0.0151902	0.0288507	down	significant	Promoter (<=1kb)	12	98676741	98737405	60665	2	24000	ENSMUST00000170188.7	0	ENSMUSG00000021009	Ptpn21	protein tyrosine phosphatase, non-receptor type 21
chr12	26687851	26688500	650	*	-0.52178	0.704996	10.4916	8	0	2	0.0151904	0.0288507	down	significant	Distal Intergenic	12	26814371	26834859	20489	2	74668	ENSMUST00000221910.1	146359	ENSMUSG00000113218	4933409F18Rik	RIKEN cDNA 4933409F18 gene
chr14	20836351	20837000	650	*	0.258187	3.28197	10.4911	8	1	0	0.0151942	0.0288575	up	significant	Promoter (<=1kb)	14	20836660	20843385	6726	1	18792	ENSMUST00000022368.3	0	ENSMUSG00000021822	Plau	plasminogen activator, urokinase
chr4	119297051	119297350	300	*	-0.684826	-0.685748	6.22224	1	0	1	0.0151943	0.0288575	down	significant	Promoter (2-3kb)	4	119277981	119294604	16624	2	22608	ENSMUST00000079644.12	-2447	ENSMUSG00000028639	Ybx1	Y box protein 1
chr7	64014201	64014700	500	*	-0.648296	0.54396	9.48942	5	0	5	0.0151949	0.0288584	down	significant	Intron (ENSMUST00000205726.1/ENSMUST00000205726.1, intron 3 of 4)	7	63886351	63938915	52565	2	50794	ENSMUST00000063694.9	-75286	ENSMUSG00000052040	Klf13	Kruppel-like transcription factor 13
chr9	67119151	67119650	500	*	-0.748612	-0.615978	9.48951	5	0	5	0.0151963	0.0288607	down	significant	Distal Intergenic	9	67133560	67213918	80359	1	100502636	ENSMUST00000215645.1	-13910	ENSMUSG00000111556	Gm19299	predicted gene, 19299
chr3	101306751	101307300	550	*	0.91657	-0.988331	9.87548	6	3	0	0.0151986	0.0288646	up	significant	Exon (ENSMUST00000097146.3/ENSMUST00000097146.3, exon 1 of 1)	3	101275899	101287939	12041	2	12481	ENSMUST00000029456.4	-18812	ENSMUSG00000027863	Cd2	CD2 antigen
chr8	102397051	102397350	300	*	-2.20578	-2.11906	6.20687	1	0	1	0.0152002	0.0288674	down	significant	Distal Intergenic	8	102634604	102637319	2716	2	12552	ENSMUST00000210578.1	239969	ENSMUSG00000031673	Cdh11	cadherin 11
chr12	71702101	71702450	350	*	-0.584597	0.0105232	7.59634	2	0	1	0.0152008	0.0288681	down	significant	Intron (ENSMUST00000221128.1/ENSMUST00000221128.1, intron 3 of 5)	12	71831078	71992333	161256	1	208846	ENSMUST00000223272.1	-128628	ENSMUSG00000034574	Daam1	dishevelled associated activator of morphogenesis 1
chr5	122447401	122447700	300	*	-0.405458	0.886876	6.22101	1	0	1	0.0152034	0.0288728	down	significant	Distal Intergenic	5	122441375	122441782	408	1	56317	ENSMUST00000154074.1	6026	ENSMUSG00000029466	Anapc7	anaphase promoting complex subunit 7
chr9	43944951	43945700	750	*	-0.61641	1.03314	10.972	10	0	2	0.0152056	0.0288766	down	significant	Intron (ENSMUST00000215774.1/ENSMUST00000215774.1, intron 1 of 2)	9	44043384	44048579	5196	1	21838	ENSMUST00000114840.1	-97684	ENSMUSG00000032011	Thy1	thymus cell antigen 1, theta
chr12	77211851	77212350	500	*	1.27769	-1.69866	9.48849	5	5	0	0.0152066	0.0288781	up	significant	Distal Intergenic	12	77238125	77475985	237861	1	53618	ENSMUST00000177595.8	-25775	ENSMUSG00000021065	Fut8	fucosyltransferase 8
chr8	36954751	36955350	600	*	-0.406506	1.32994	10.2027	7	0	5	0.0152068	0.0288781	down	significant	Promoter (1-2kb)	8	36938555	36953143	14589	2	50768	ENSMUST00000179501.1	-1608	ENSMUSG00000031523	Dlc1	deleted in liver cancer 1
chr6	41626001	41626550	550	*	0.683936	0.0108897	9.87373	6	3	0	0.0152077	0.0288795	up	significant	Exon (ENSMUST00000031902.6/64177, exon 5 of 15)	6	41619943	41620507	565	1	13848	ENSMUST00000167497.1	6058	ENSMUSG00000029869	Ephb6	Eph receptor B6
chr1	163702101	163702400	300	*	-0.974716	-1.41883	6.22016	1	0	1	0.0152126	0.0288885	down	significant	3' UTR	1	163702256	163725232	22977	2	240879	ENSMUST00000159679.7	22832	ENSMUSG00000040113	Ntmt2	N-terminal Xaa-Pro-Lys N-methyltransferase 2
chr3	58561401	58562000	600	*	-0.834066	0.19902	10.2019	7	0	7	0.0152129	0.0288885	down	significant	Distal Intergenic	3	58576636	58593133	16498	1	69227	ENSMUST00000107924.1	-14636	ENSMUSG00000075700	Selenot	selenoprotein T
chr4	135889751	135890400	650	*	0.414375	1.6108	10.4884	8	8	0	0.0152129	0.0288885	up	significant	Distal Intergenic	4	135895394	135920207	24814	1	12802	ENSMUST00000097843.8	-4994	ENSMUSG00000062585	Cnr2	cannabinoid receptor 2
chr10	105273051	105273600	550	*	-1.19293	-1.34344	9.87365	6	0	3	0.0152134	0.0288888	down	significant	Intron (ENSMUST00000061506.8/278279, intron 8 of 11)	10	105187663	105234949	47287	2	278279	ENSMUST00000130665.1	-38102	ENSMUSG00000036019	Tmtc2	transmembrane and tetratricopeptide repeat containing 2
chr14	118498251	118498600	350	*	-1.65544	-1.75394	7.5888	2	0	2	0.0152135	0.0288888	down	significant	Intron (ENSMUST00000036554.13/239273, intron 29 of 30)	14	118527758	118529965	2208	2	239273	ENSMUST00000228691.1	31365	ENSMUSG00000032849	Abcc4	ATP-binding cassette, sub-family C member 4
chr13	48175201	48175600	400	*	0.794127	-1.20195	8.42211	3	3	0	0.0152162	0.0288936	up	significant	Intron (ENSMUST00000180921.1/320614, intron 1 of 2)	13	48261228	48266026	4799	1	15904	ENSMUST00000021810.2	-85628	ENSMUSG00000021379	Id4	inhibitor of DNA binding 4
chr4	154053051	154053500	450	*	0.913416	-1.21139	9.0181	4	3	0	0.0152179	0.0288965	up	significant	Distal Intergenic	4	154026639	154042677	16039	2	381580	ENSMUST00000047207.6	-10374	ENSMUSG00000039492	Ccdc27	coiled-coil domain containing 27
chrX	99512501	99512900	400	*	-0.645489	-0.0324187	8.42111	3	0	1	0.0152193	0.0288988	down	significant	Distal Intergenic	20	99465734	99471273	5540	2	18744	ENSMUST00000113792.1	-41228	ENSMUSG00000034403	Pja1	praja ring finger ubiquitin ligase 1
chr9	47245601	47246250	650	*	-1.03848	-0.43053	10.4878	8	0	6	0.01522	0.0288997	down	significant	Intron (ENSMUST00000211355.1/ENSMUST00000211355.1, intron 3 of 3)	9	46998741	47003860	5120	1	215467	ENSMUST00000178065.2	246860	NA	Gm4791	predicted gene 4791
chr6	53737951	53738400	450	*	-0.829581	-0.933615	9.01813	4	0	4	0.0152202	0.0288998	down	significant	Distal Intergenic	6	53815468	53820830	5363	2	66873	ENSMUST00000127748.4	82430	ENSMUSG00000043496	Tril	TLR4 interactor with leucine-rich repeats
chr7	67562301	67562600	300	*	0.745923	-1.09134	6.21844	1	1	0	0.015224	0.0289067	up	significant	Intron (ENSMUST00000053950.9/67867, intron 5 of 9)	7	67514406	67579750	65345	2	67867	ENSMUST00000190115.6	17150	ENSMUSG00000030556	Lrrc28	leucine rich repeat containing 28
chr5	99822301	99822750	450	*	-1.303	-1.11048	9.01849	4	0	2	0.0152277	0.0289133	down	significant	Distal Intergenic	5	99730854	99753973	23120	2	330133	ENSMUST00000198449.4	-68328	ENSMUSG00000105218	Gm38413	predicted gene, 38413
chr6	87227901	87228300	400	*	0.863015	-1.09231	8.42002	3	3	0	0.0152279	0.0289134	up	significant	Intron (ENSMUST00000042025.11/69538, intron 12 of 17)	6	87204446	87270243	65798	2	69538	ENSMUST00000205089.1	41943	ENSMUSG00000033420	Antxr1	anthrax toxin receptor 1
chr1	131439101	131439700	600	*	-0.629932	0.802563	10.1995	7	0	2	0.0152292	0.0289156	down	significant	Intron (ENSMUST00000097588.8/14270, intron 2 of 22)	1	131436675	131504366	67692	2	14270	ENSMUST00000187273.2	64666	ENSMUSG00000026425	Srgap2	SLIT-ROBO Rho GTPase activating protein 2
chr6	83115201	83115850	650	*	0.230795	3.70883	10.4857	8	2	0	0.015232	0.0289205	up	significant	Promoter (<=1kb)	6	83115496	83118898	3403	1	57377	ENSMUST00000032114.7	0	ENSMUSG00000030036	Mogs	mannosyl-oligosaccharide glucosidase
chr14	29784451	29784900	450	*	-1.82791	-1.79749	9.0078	4	0	4	0.0152333	0.0289227	down	significant	Distal Intergenic	14	28904943	29721864	816922	2	12294	ENSMUST00000022567.8	-62587	ENSMUSG00000021991	Cacna2d3	calcium channel, voltage-dependent, alpha2/delta subunit 3
chr3	141480901	141481200	300	*	-1.31141	-1.1738	6.22297	1	0	1	0.0152367	0.0289288	down	significant	Intron (ENSMUST00000106236.8/22253, intron 1 of 15)	3	141465671	141830538	364868	1	22253	ENSMUST00000142762.1	15230	ENSMUSG00000059921	Unc5c	unc-5 netrin receptor C
chrX	107408201	107408750	550	*	1.02553	-1.26036	9.86972	6	6	0	0.0152377	0.0289303	up	significant	Distal Intergenic	20	107397099	107403376	6278	2	16431	ENSMUST00000033591.5	-4825	ENSMUSG00000031239	Itm2a	integral membrane protein 2A
chr9	5634901	5635500	600	*	0.958036	-0.95497	10.1984	7	7	0	0.0152379	0.0289303	up	significant	Distal Intergenic	9	5345504	5358823	13320	1	12364	ENSMUST00000151332.1	289397	ENSMUSG00000025887	Casp12	caspase 12
chr19	57083151	57083600	450	*	0.918339	-0.855764	9.01521	4	2	0	0.0152385	0.0289312	up	significant	5' UTR	19	57036479	57118913	82435	2	226251	ENSMUST00000111526.7	35313	ENSMUSG00000025085	Ablim1	actin-binding LIM protein 1
chr6	32456601	32457200	600	*	0.758383	-0.595686	10.1974	7	3	0	0.0152448	0.0289428	up	significant	Intron (ENSMUST00000115096.3/243743, intron 3 of 31)	6	32511073	32515576	4504	1	319849	ENSMUST00000150314.1	-53873	ENSMUSG00000086763	Plxna4os1	plexin A4, opposite strand 1
chr11	117248651	117249350	700	*	0.262635	3.24559	10.737	9	1	0	0.0152522	0.0289562	up	significant	Intron (ENSMUST00000093907.10/53860, intron 2 of 11)	11	117232285	117362313	130029	1	53860	ENSMUST00000106354.8	16366	ENSMUSG00000059248	Septin9	septin 9
chr17	34003451	34003750	300	*	0.444081	0.620211	6.21479	1	1	0	0.0152521	0.0289562	up	significant	Distal Intergenic	17	33996053	34000347	4295	2	14972	ENSMUST00000025181.17	-3104	ENSMUSG00000061232	H2-K1	histocompatibility 2, K1, K region
chr2	172935201	172935700	500	*	-0.414717	1.79778	9.48126	5	0	1	0.0152537	0.0289586	down	significant	Intron (ENSMUST00000009143.7/12162, intron 1 of 6)	2	172916118	172940092	23975	2	12162	ENSMUST00000137247.1	4392	ENSMUSG00000008999	Bmp7	bone morphogenetic protein 7
chr16	70252251	70252800	550	*	0.91045	-1.29017	9.86777	6	5	0	0.0152539	0.0289587	up	significant	Distal Intergenic	16	70313949	70569716	255768	1	74185	ENSMUST00000163832.7	-61149	ENSMUSG00000022707	Gbe1	1,4-alpha-glucan branching enzyme 1
chr12	95555551	95556050	500	*	-1.22399	-0.895079	9.48165	5	0	5	0.0152552	0.0289607	down	significant	Distal Intergenic	12	95692226	95785215	92990	1	399558	ENSMUST00000057324.3	-136176	ENSMUSG00000047414	Flrt2	fibronectin leucine rich transmembrane protein 2
chr15	73897551	73898150	600	*	-1.00545	-0.453088	10.1957	7	0	7	0.0152593	0.0289681	down	significant	Distal Intergenic	15	73796736	73839699	42964	2	268816	ENSMUST00000136698.1	-57852	ENSMUSG00000072487	Mroh5	maestro heat-like repeat family member 5
chr15	64141601	64142350	750	*	0.496161	1.17618	10.9637	10	5	0	0.0152641	0.028977	up	significant	Intron (ENSMUST00000177371.7/13196, intron 11 of 27)	15	64120091	64123806	3716	2	13196	ENSMUST00000177475.1	-17795	ENSMUSG00000022377	Asap1	ArfGAP with SH3 domain, ankyrin repeat and PH domain1
chr15	67101201	67101750	550	*	0.631804	0.0395081	9.86569	6	6	0	0.0152653	0.0289789	up	significant	Distal Intergenic	15	67102875	67113992	11118	2	20442	ENSMUST00000092640.5	12242	ENSMUSG00000013846	St3gal1	ST3 beta-galactoside alpha-2,3-sialyltransferase 1
chr4	86233101	86233750	650	*	-0.496205	1.0727	10.4809	8	0	1	0.0152664	0.0289807	down	significant	Exon (ENSMUST00000150043.1/77739, exon 9 of 9)	4	86199317	86248129	48813	1	77739	ENSMUST00000136320.1	33784	ENSMUSG00000066113	Adamtsl1	ADAMTS-like 1
chr3	130413151	130413700	550	*	-1.66089	-1.18371	9.86121	6	0	6	0.0152705	0.0289881	down	significant	Intron (ENSMUST00000143830.2/77018, intron 4 of 19)	3	130617448	130634809	17362	1	71760	ENSMUST00000166187.7	-203748	ENSMUSG00000019232	Etnppl	ethanolamine phosphate phospholyase
chr17	48274751	48275400	650	*	0.702166	-0.10381	10.4802	8	1	0	0.0152714	0.0289894	up	significant	Promoter (2-3kb)	17	48272439	48274512	2074	1	224840	ENSMUST00000153131.1	2312	ENSMUSG00000051682	Treml4	triggering receptor expressed on myeloid cells-like 4
chr1	16229351	16230000	650	*	-0.446895	1.36657	10.4798	8	0	1	0.0152738	0.0289936	down	significant	3' UTR	1	16130502	16132547	2046	1	98711	ENSMUST00000152626.1	98849	ENSMUSG00000025921	Rdh10	retinol dehydrogenase 10 (all-trans)
chr4	81900101	81900450	350	*	-0.901277	-0.950012	7.5869	2	0	2	0.0152739	0.0289936	down	significant	Distal Intergenic	4	82065431	82102808	37378	1	545641	ENSMUST00000137810.2	-164981	ENSMUSG00000085022	Gm5860	predicted gene 5860
chr15	94421001	94421400	400	*	-0.850861	-0.313076	8.4138	3	0	1	0.0152761	0.0289973	down	significant	Intron (ENSMUST00000128797.1/223838, intron 1 of 3)	15	94351432	94404350	52919	2	223838	ENSMUST00000129195.7	-16651	ENSMUSG00000022449	Adamts20	ADAM metallopeptidase with thrombospondin type 1 motif 20
chr6	13975001	13975650	650	*	-0.416141	1.37284	10.4794	8	0	2	0.0152766	0.0289979	down	significant	Intron (ENSMUST00000181090.7/76311, intron 2 of 2)	6	13871569	13896422	24854	1	76311	ENSMUST00000181225.1	103432	ENSMUSG00000097616	1110019D14Rik	RIKEN cDNA 1110019D14 gene
chr16	49016701	49017100	400	*	1.31372	-2.04818	8.41409	3	3	0	0.0152781	0.0290004	up	significant	Promoter (<=1kb)	16	49015837	49019709	3873	1	224171	ENSMUST00000149004.1	864	ENSMUSG00000033031	Cip2a	cell proliferation regulating inhibitor of protein phosphatase 2A
chr4	139202701	139203250	550	*	0.508619	0.862304	9.86368	6	6	0	0.0152796	0.029003	up	significant	Intron (ENSMUST00000102508.9/12345, intron 1 of 8)	4	139199267	139262097	62831	1	12345	ENSMUST00000145368.7	3434	ENSMUSG00000028745	Capzb	capping actin protein of muscle Z-line subunit beta
chr5	19963251	19963900	650	*	-0.773251	-0.151267	10.4789	8	0	8	0.015281	0.0290051	down	significant	Intron (ENSMUST00000197354.4/50791, intron 2 of 21)	5	19907961	20195087	287127	1	50791	ENSMUST00000200443.1	55290	ENSMUSG00000040003	Magi2	membrane associated guanylate kinase, WW and PDZ domain containing 2
chr7	138940401	138941000	600	*	0.40864	1.78405	10.1922	7	1	0	0.0152811	0.0290051	up	significant	Promoter (<=1kb)	7	138940730	139026888	86159	1	74004	ENSMUST00000106111.7	0	ENSMUSG00000056856	Jakmip3	janus kinase and microtubule interacting protein 3
chr4	53159701	53160300	600	*	0.282412	2.85298	10.1922	7	1	0	0.0152815	0.0290054	up	significant	Promoter (<=1kb)	4	53030787	53159895	129109	2	11303	ENSMUST00000030010.3	0	ENSMUSG00000015243	Abca1	ATP-binding cassette, sub-family A member 1
chr13	32169201	32169600	400	*	-1.3198	-1.12822	8.41267	3	0	3	0.0152818	0.0290058	down	significant	Intron (ENSMUST00000041859.8/218138, intron 4 of 10)	13	32157330	32227241	69912	2	218138	ENSMUST00000178313.1	57641	ENSMUSG00000038372	Gmds	GDP-mannose 4, 6-dehydratase
chr13	6271301	6271850	550	*	-2.04783	-1.81194	9.84793	6	0	6	0.0152823	0.0290063	down	significant	Intron (ENSMUST00000222170.1/ENSMUST00000222170.1, intron 1 of 1)	13	6548149	6580042	31894	1	69617	ENSMUST00000021611.9	-276299	ENSMUSG00000021193	Pitrm1	pitrilysin metallepetidase 1
chr7	27166701	27167400	700	*	0.20976	4.23359	10.4785	8	1	0	0.0152829	0.0290072	up	significant	Promoter (<=1kb)	7	27158658	27166802	8145	2	112406	ENSMUST00000080058.10	0	ENSMUSG00000058709	Egln2	egl-9 family hypoxia-inducible factor 2
chr3	61409601	61410250	650	*	0.454192	1.31161	10.4784	8	8	0	0.0152836	0.0290078	up	significant	Distal Intergenic	3	61361638	61368430	6793	1	74012	ENSMUST00000049064.3	47963	ENSMUSG00000036894	Rap2b	RAP2B, member of RAS oncogene family
chr4	55154251	55154700	450	*	0.350618	1.84843	9.00894	4	4	0	0.0152837	0.0290078	up	significant	Intron (ENSMUST00000150455.1/ENSMUST00000150455.1, intron 1 of 2)	4	55011480	55081330	69851	1	242466	ENSMUST00000079605.4	142771	ENSMUSG00000060206	Zfp462	zinc finger protein 462
chr8	116415051	116415650	600	*	-0.830559	-0.218613	10.192	7	0	7	0.0152838	0.0290078	down	significant	Distal Intergenic	8	116504974	116515915	10942	1	75465	ENSMUST00000213007.1	-89324	ENSMUSG00000034467	Dynlrb2	dynein light chain roadblock-type 2
chr14	55343951	55344300	350	*	-0.853467	-0.848646	7.58539	2	0	2	0.0152849	0.0290096	down	significant	Distal Intergenic	14	55234654	55241248	6595	1	71412	ENSMUST00000165432.1	109297	ENSMUSG00000022209	Dhrs2	dehydrogenase/reductase member 2
chr11	94970051	94970650	600	*	0.45165	1.32596	10.1915	7	6	0	0.0152861	0.0290115	up	significant	Promoter (<=1kb)	11	94962797	94970676	7880	2	20391	ENSMUST00000139855.7	26	ENSMUSG00000001508	Sgca	sarcoglycan, alpha (dystrophin-associated glycoprotein)
chr14	55660001	55660750	750	*	-0.280807	3.01724	10.9604	10	0	1	0.0152876	0.0290139	down	significant	Promoter (<=1kb)	14	55659758	55660430	673	2	67881	ENSMUST00000228093.1	0	ENSMUSG00000002329	Mdp1	magnesium-dependent phosphatase 1
chr7	101917951	101918600	650	*	0.516922	0.887901	10.4778	8	1	0	0.0152885	0.0290153	up	significant	Promoter (2-3kb)	7	101912989	101920774	7786	2	69358	ENSMUST00000163903.7	2174	ENSMUSG00000064307	Lrrc51	leucine rich repeat containing 51
chr17	46621251	46621800	550	*	-0.275058	2.88286	9.86224	6	0	2	0.0152899	0.0290177	down	significant	Intron (ENSMUST00000044442.9/71461, intron 1 of 19)	17	46564471	46629504	65034	2	71461	ENSMUST00000044442.9	7704	ENSMUSG00000023972	Ptk7	PTK7 protein tyrosine kinase 7
chr9	37229651	37230350	700	*	-0.299608	3.1752	10.7315	9	0	6	0.0152909	0.0290193	down	significant	3' UTR	9	37230512	37235154	4643	2	56857	ENSMUST00000162018.1	4804	ENSMUSG00000032122	Slc37a2	solute carrier family 37 (glycerol-3-phosphate transporter), member 2
chr11	80724101	80724600	500	*	0.456945	1.06144	9.47576	5	3	0	0.0152935	0.0290239	up	significant	Intron (ENSMUST00000041065.13/338367, intron 1 of 21)	11	80673667	80780003	106337	2	338367	ENSMUST00000125944.1	55403	ENSMUSG00000035441	Myo1d	myosin ID
chr11	74965551	74966050	500	*	0.687484	-0.550668	9.47572	5	4	0	0.0152945	0.0290254	up	significant	Intron (ENSMUST00000045281.12/103677, intron 8 of 18)	11	74989361	74992206	2846	1	103677	ENSMUST00000135522.1	-23311	ENSMUSG00000038290	Smg6	SMG6 nonsense mediated mRNA decay factor
chr9	116146301	116146600	300	*	0.580203	-0.564164	6.20908	1	1	0	0.0152971	0.02903	up	significant	Intron (ENSMUST00000061101.11/21813, intron 2 of 7)	9	116084293	116175265	90973	2	21813	ENSMUST00000061101.11	28665	ENSMUSG00000032440	Tgfbr2	transforming growth factor, beta receptor II
chr11	94385801	94386450	650	*	-0.413723	1.63632	10.4765	8	0	8	0.0152976	0.0290307	down	significant	Intron (ENSMUST00000178136.7/76408, intron 1 of 30)	11	94364855	94392920	28066	2	76408	ENSMUST00000151124.7	6470	ENSMUSG00000020865	Abcc3	ATP-binding cassette, sub-family C member 3
chr18	4290601	4291250	650	*	-0.533648	1.18775	10.4979	8	0	8	0.0153009	0.0290365	down	significant	Distal Intergenic	18	4333845	4335048	1204	2	26410	ENSMUST00000173708.1	43798	ENSMUSG00000024235	Map3k8	mitogen-activated protein kinase kinase kinase 8
chr3	154212551	154212900	350	*	-1.66796	-1.71315	7.59971	2	0	2	0.015302	0.0290383	down	significant	Intron (ENSMUST00000089948.5/242259, intron 3 of 21)	3	154222482	154225525	3044	1	242259	ENSMUST00000128362.1	-9582	ENSMUSG00000028360	Slc44a5	solute carrier family 44, member 5
chr5	99870251	99870600	350	*	-1.55594	-1.58304	7.57911	2	0	2	0.0153035	0.0290407	down	significant	Exon (ENSMUST00000122496.1/ENSMUST00000122496.1, exon 1 of 1)	5	99961168	99964750	3583	2	11991	ENSMUST00000164833.1	94150	ENSMUSG00000000568	Hnrnpd	heterogeneous nuclear ribonucleoprotein D
chr10	77902251	77902650	400	*	-0.286274	2.81117	8.41236	3	0	3	0.0153041	0.0290415	down	significant	Promoter (<=1kb)	10	77897575	77902536	4962	2	237387	ENSMUST00000057608.4	0	ENSMUSG00000051652	Lrrc3	leucine rich repeat containing 3
chr13	91810801	91811400	600	*	0.706871	-0.13562	10.1889	7	1	0	0.0153054	0.0290436	up	significant	Distal Intergenic	13	91796534	91807705	11172	2	69085	ENSMUST00000178637.7	-3096	ENSMUSG00000021621	Zcchc9	zinc finger, CCHC domain containing 9
chr16	29957501	29958050	550	*	-1.2027	-1.08374	9.86052	6	0	6	0.0153073	0.0290465	down	significant	Exon (ENSMUST00000231469.1/328657, exon 6 of 6)	16	29958493	29962307	3815	2	328657	ENSMUST00000100016.3	4257	ENSMUSG00000075286	Gm1968	predicted gene 1968
chr19	50503901	50504550	650	*	0.457978	1.44058	10.4751	8	2	0	0.0153072	0.0290465	up	significant	Intron (ENSMUST00000209413.1/58178, intron 1 of 25)	19	50147660	50678485	530826	2	58178	ENSMUST00000211687.1	173935	ENSMUSG00000043531	Sorcs1	sortilin-related VPS10 domain containing receptor 1
chr16	92823651	92823950	300	*	-0.384435	0.854761	6.20743	1	0	1	0.0153099	0.0290511	down	significant	Promoter (1-2kb)	16	92695592	92825778	130187	2	12394	ENSMUST00000186296.1	1828	ENSMUSG00000022952	Runx1	runt related transcription factor 1
chr9	69582901	69583400	500	*	-0.313761	2.3233	9.00526	4	0	2	0.0153107	0.0290522	down	significant	Distal Intergenic	9	69486783	69488108	1326	1	12306	ENSMUST00000154591.1	96118	ENSMUSG00000032231	Anxa2	annexin A2
chr5	103860251	103860550	300	*	0.567979	-0.456903	6.20703	1	1	0	0.0153132	0.0290568	up	significant	Distal Intergenic	5	103870310	103874369	4060	2	246293	ENSMUST00000147184.1	13819	ENSMUSG00000029312	Klhl8	kelch-like 8
chr2	105339951	105340400	450	*	1.01523	-1.35249	9.00497	4	4	0	0.0153143	0.0290585	up	significant	Intron (ENSMUST00000068813.2/74088, intron 3 of 3)	2	105386929	105395348	8420	2	19672	ENSMUST00000127019.1	54948	ENSMUSG00000005973	Rcn1	reticulocalbin 1
chr16	86061401	86061900	500	*	0.842718	-0.988666	9.47291	5	3	0	0.015315	0.0290595	up	significant	Distal Intergenic	16	85856173	85901828	45656	2	23794	ENSMUST00000023611.6	-159573	ENSMUSG00000022894	Adamts5	ADAM metallopeptidase with thrombospondin type 1 motif 5
chr5	25010301	25010850	550	*	0.289356	2.73802	9.85871	6	6	0	0.0153154	0.0290598	up	significant	Intron (ENSMUST00000030784.13/108099, intron 3 of 15)	5	24862748	24995753	133006	2	108099	ENSMUST00000076306.11	-14548	ENSMUSG00000028944	Prkag2	protein kinase, AMP-activated, gamma 2 non-catalytic subunit
chr10	75032251	75032800	550	*	0.394849	1.47552	9.85828	6	1	0	0.0153184	0.0290653	up	significant	Promoter (<=1kb)	10	75022304	75032528	10225	2	71236	ENSMUST00000159994.1	0	ENSMUSG00000009070	Rsph14	radial spoke head homolog 14 (Chlamydomonas)
chr17	52600801	52601450	650	*	-0.858493	0.265924	10.4736	8	0	2	0.0153192	0.0290663	down	significant	Promoter (1-2kb)	17	52592981	52602660	9680	2	108168350	ENSMUST00000183438.1	1210	ENSMUSG00000098552	Gm27217	predicted gene 27217
chr2	58513101	58513650	550	*	0.755734	-0.711376	9.85808	6	6	0	0.0153205	0.0290686	up	significant	Promoter (2-3kb)	2	58388644	58516272	127629	2	11477	ENSMUST00000145495.7	2622	ENSMUSG00000026836	Acvr1	activin A receptor, type 1
chr9	28163801	28164350	550	*	-1.11184	-0.965939	9.85844	6	0	4	0.015322	0.029071	down	significant	Intron (ENSMUST00000115243.8/330908, intron 1 of 7)	9	28403149	28405951	2803	1	330908	ENSMUST00000133142.1	-238799	ENSMUSG00000062257	Opcml	opioid binding protein/cell adhesion molecule-like
chr17	80788901	80789450	550	*	-0.660888	-0.292454	9.85804	6	0	6	0.0153231	0.0290727	down	significant	Distal Intergenic	17	80653861	80728485	74625	2	225028	ENSMUST00000234249.1	-60416	ENSMUSG00000024242	Map4k3	mitogen-activated protein kinase kinase kinase kinase 3
chr9	103668601	103669250	650	*	-0.654456	0.375084	10.4728	8	0	4	0.0153238	0.0290737	down	significant	Intron (ENSMUST00000049452.14/81907, intron 1 of 4)	9	103482947	103692807	209861	2	81907	ENSMUST00000049452.14	23557	ENSMUSG00000042757	Tmem108	transmembrane protein 108
chr6	50455801	50456500	700	*	-0.193155	4.60718	10.7265	9	0	7	0.0153264	0.0290783	down	significant	Promoter (<=1kb)	6	50348085	50456161	108077	2	71720	ENSMUST00000146341.3	0	ENSMUSG00000029822	Osbpl3	oxysterol binding protein-like 3
chr17	13764801	13765300	500	*	0.512831	0.447466	9.47112	5	5	0	0.0153273	0.0290796	up	significant	Promoter (2-3kb)	17	13716436	13761825	45390	2	21646	ENSMUST00000148430.1	-2976	ENSMUSG00000038347	Tcte2	t-complex-associated testis expressed 2
chr13	109888251	109888800	550	*	-0.915575	-1.01567	9.85679	6	0	6	0.0153328	0.0290894	down	significant	Intron (ENSMUST00000122041.7/238871, intron 7 of 16)	13	109903102	109951387	48286	1	238871	ENSMUST00000119672.7	-14302	ENSMUSG00000021699	Pde4d	phosphodiesterase 4D, cAMP specific
chr18	52233051	52233350	300	*	-1.90185	-1.8703	6.19421	1	0	1	0.0153327	0.0290894	down	significant	Distal Intergenic	18	52331549	52332996	1448	1	67634	ENSMUST00000025388.6	-98199	ENSMUSG00000024510	Ftmt	ferritin mitochondrial
chrX	140544601	140545150	550	*	0.868581	-0.613131	9.85611	6	6	0	0.0153347	0.0290927	up	significant	Promoter (1-2kb)	20	140539528	140543187	3660	2	14605	ENSMUST00000055738.11	-1414	ENSMUSG00000031431	Tsc22d3	TSC22 domain family, member 3
chr6	17887701	17888250	550	*	0.769944	-0.237182	9.85542	6	6	0	0.0153393	0.0291011	up	significant	Intron (ENSMUST00000115420.7/64213, intron 9 of 13)	6	17905583	17942935	37353	1	64213	ENSMUST00000127322.1	-17333	ENSMUSG00000029534	St7	suppression of tumorigenicity 7
chr3	75908201	75908750	550	*	0.832234	-0.645995	9.85523	6	6	0	0.0153409	0.0291038	up	significant	Intron (ENSMUST00000038563.13/73124, intron 3 of 14)	3	75894853	75902446	7594	2	73124	ENSMUST00000150904.1	-5755	ENSMUSG00000034109	Golim4	golgi integral membrane protein 4
chr2	50623501	50624150	650	*	-0.674092	0.398141	10.4701	8	0	6	0.0153433	0.0291079	down	significant	Distal Intergenic	2	50380400	50412610	32211	1	102634280	ENSMUST00000227437.1	243101	NA	Gm48908	predicted gene 48908
chr1	78595451	78596000	550	*	-0.994401	-0.652695	9.46913	5	0	4	0.0153446	0.0291101	down	significant	Exon (ENSMUST00000190504.1/ENSMUST00000190504.1, exon 2 of 2)	1	78537628	78538173	546	1	68393	ENSMUST00000125458.1	57823	ENSMUSG00000012187	Mogat1	monoacylglycerol O-acyltransferase 1
chr3	122184051	122184600	550	*	0.73324	-0.0338283	9.85451	6	6	0	0.0153459	0.0291122	up	significant	Exon (ENSMUST00000198695.1/ENSMUST00000198695.1, exon 1 of 1)	3	122173010	122180123	7114	1	11304	ENSMUST00000136358.2	11041	ENSMUSG00000028125	Abca4	ATP-binding cassette, sub-family A member 4
chr5	111171701	111172250	550	*	0.567437	0.309472	9.85416	6	6	0	0.0153483	0.0291164	up	significant	Intron (ENSMUST00000040111.9/209683, intron 5 of 23)	5	111225458	111229415	3958	1	209683	ENSMUST00000125470.1	-53208	ENSMUSG00000033209	Ttc28	tetratricopeptide repeat domain 28
chr1	36580301	36580900	600	*	0.228708	3.60904	10.1825	7	7	0	0.0153505	0.0291202	up	significant	Intron (ENSMUST00000170295.7/381337, intron 11 of 14)	1	36564867	36587687	22821	2	381337	ENSMUST00000193155.5	6787	ENSMUSG00000046337	Fam178b	family with sequence similarity 178, member B
chr11	90169801	90170500	700	*	0.404786	1.69647	10.7231	9	2	0	0.0153508	0.0291204	up	significant	Distal Intergenic	11	90187684	90251255	63572	1	67468	ENSMUST00000134929.7	-17184	ENSMUSG00000003948	Mmd	monocyte to macrophage differentiation-associated
chr10	94870001	94870500	500	*	-1.55195	-1.39671	9.46596	5	0	5	0.015351	0.0291205	down	significant	Promoter (<=1kb)	10	94854452	94871048	16597	2	54712	ENSMUST00000181244.1	548	ENSMUSG00000074785	Plxnc1	plexin C1
chr8	18684201	18684500	300	*	-1.05605	-1.22091	6.20229	1	0	1	0.0153526	0.0291231	down	significant	Intron (ENSMUST00000039412.14/244329, intron 11 of 13)	8	18692087	18699547	7461	2	11601	ENSMUST00000170200.1	15047	ENSMUSG00000031465	Angpt2	angiopoietin 2
chr3	79444951	79445500	550	*	0.958213	-0.963282	9.85353	6	2	0	0.0153536	0.0291247	up	significant	Intron (ENSMUST00000164216.5/100233207, intron 3 of 4)	3	79456887	79466205	9319	2	329679	ENSMUST00000149475.7	20705	ENSMUSG00000061175	Fnip2	folliculin interacting protein 2
chr4	82480801	82481100	300	*	0.723484	-1.10067	6.20165	1	1	0	0.015356	0.0291289	up	significant	Intron (ENSMUST00000050872.14/18028, intron 2 of 11)	4	82498544	82499316	773	2	18028	ENSMUST00000152588.1	18216	ENSMUSG00000008575	Nfib	nuclear factor I/B
chr1	90424451	90424900	450	*	-1.25003	-1.13712	8.9992	4	0	4	0.0153584	0.0291332	down	significant	Distal Intergenic	1	90602981	90613341	10361	1	108679	ENSMUST00000036153.11	-178081	ENSMUSG00000034432	Cops8	COP9 signalosome subunit 8
chr16	58624151	58624450	300	*	0.790171	-0.989408	6.20798	1	1	0	0.0153615	0.0291386	up	significant	Distal Intergenic	16	58613675	58616978	3304	2	328695	ENSMUST00000099663.2	-7173	ENSMUSG00000075002	Ftdc1	ferritin domain containing 1
chr8	104633201	104633800	600	*	0.592387	0.301881	10.1809	7	7	0	0.0153622	0.0291397	up	significant	Promoter (1-2kb)	8	104628070	104631327	3258	2	56437	ENSMUST00000034351.7	-1874	ENSMUSG00000031880	Rrad	Ras-related associated with diabetes
chr11	53754951	53755550	600	*	0.882662	-0.607469	10.1808	7	7	0	0.0153638	0.0291423	up	significant	Distal Intergenic	11	53763597	53763654	58	2	102465772	ENSMUST00000184599.1	8104	ENSMUSG00000099153	Mir7671	microRNA 7671
chr16	95291251	95291850	600	*	0.620035	-0.0252993	10.1806	7	4	0	0.0153647	0.0291438	up	significant	5' UTR	16	95279193	95291897	12705	1	16516	ENSMUST00000138329.1	12058	ENSMUSG00000062609	Kcnj15	potassium inwardly-rectifying channel, subfamily J, member 15
chr19	43905951	43906300	350	*	0.632197	-0.206626	7.57417	2	2	0	0.0153686	0.0291508	up	significant	Intron (ENSMUST00000212396.1/71972, intron 3 of 15)	19	43847763	43912392	64630	2	71972	ENSMUST00000212032.1	6092	ENSMUSG00000025195	Dnmbp	dynamin binding protein
chr8	3330601	3331150	550	*	0.584122	0.277813	9.85128	6	6	0	0.0153691	0.0291513	up	significant	Distal Intergenic	8	3353415	3389408	35994	1	102098	ENSMUST00000208363.1	-22265	ENSMUSG00000004568	Arhgef18	Rho/Rac guanine nucleotide exchange factor 18
chr4	56532851	56533450	600	*	0.539956	0.558488	10.1798	7	2	0	0.0153705	0.0291536	up	significant	Distal Intergenic	4	56740005	56741443	1439	2	11471	ENSMUST00000095080.4	207993	ENSMUSG00000070980	Actl7b	actin-like 7b
chr5	84848551	84849150	600	*	-1.12282	-0.301138	10.1814	7	0	7	0.0153717	0.0291554	down	significant	Distal Intergenic	5	84330775	84417382	86608	2	13839	ENSMUST00000136775.1	-431169	ENSMUSG00000029245	Epha5	Eph receptor A5
chr6	86349151	86349800	650	*	0.898057	-0.803739	10.4661	8	2	0	0.0153719	0.0291554	up	significant	Distal Intergenic	6	86365646	86370058	4413	1	66488	ENSMUST00000071492.8	-15846	ENSMUSG00000057497	Fam136a	family with sequence similarity 136, member A
chr6	128028101	128028450	350	*	-0.514313	0.623122	7.57374	2	0	2	0.0153718	0.0291554	down	significant	Intron (ENSMUST00000112173.7/109246, intron 2 of 7)	6	127965747	128034592	68846	2	109246	ENSMUST00000123786.8	6142	ENSMUSG00000030352	Tspan9	tetraspanin 9
chr10	125965801	125966450	650	*	-0.22838	3.6091	10.4658	8	0	7	0.0153738	0.0291585	down	significant	Promoter (<=1kb)	10	125966219	125998013	31795	1	320398	ENSMUST00000217813.1	0	ENSMUSG00000020105	Lrig3	leucine-rich repeats and immunoglobulin-like domains 3
chr1	86515901	86516500	600	*	0.799304	-0.732732	10.1787	7	7	0	0.0153787	0.0291674	up	significant	Distal Intergenic	1	86526726	86530712	3987	1	19231	ENSMUST00000045897.14	-10226	ENSMUSG00000026238	Ptma	prothymosin alpha
chr1	88478101	88478500	400	*	0.965941	-1.31128	8.39974	3	2	0	0.015379	0.0291676	up	significant	Distal Intergenic	1	88499871	88510066	10196	2	14659	ENSMUST00000067625.8	31566	ENSMUSG00000062310	Glrp1	glutamine repeat protein 1
chr7	39655101	39655750	650	*	-0.365774	3.03819	11.3776	8	0	5	0.0153791	0.0291676	down	significant	Distal Intergenic	7	39517766	39540420	22655	1	70227	ENSMUST00000108015.3	137335	ENSMUSG00000068959	Zfp619	zinc finger protein 619
chr3	21905251	21905900	650	*	0.559741	0.524952	10.4644	8	8	0	0.0153836	0.0291758	up	significant	Distal Intergenic	3	22076652	22216594	139943	1	81004	ENSMUST00000193734.5	-170752	ENSMUSG00000027630	Tbl1xr1	transducin (beta)-like 1X-linked receptor 1
chr4	56492551	56493350	800	*	-0.380032	2.08502	11.154	11	0	3	0.0153849	0.0291778	down	significant	Distal Intergenic	4	56740005	56741443	1439	2	11471	ENSMUST00000095080.4	248093	ENSMUSG00000070980	Actl7b	actin-like 7b
chr12	118811251	118811900	650	*	-1.15401	-0.511748	10.4628	8	0	2	0.0153996	0.0292054	down	significant	Distal Intergenic	12	118846329	118852576	6248	1	320145	ENSMUST00000063918.3	-34429	ENSMUSG00000048562	Sp8	trans-acting transcription factor 8
chr2	180631101	180631650	550	*	-0.878471	-0.0801827	9.84717	6	0	6	0.0154	0.0292058	down	significant	Intron (ENSMUST00000037877.10/277353, intron 5 of 5)	2	180637466	180642347	4882	2	277353	ENSMUST00000131881.1	10697	ENSMUSG00000038932	Tcfl5	transcription factor-like 5 (basic helix-loop-helix)
chr4	97844751	97845350	600	*	-0.455047	1.05408	10.1756	7	0	6	0.0154006	0.0292065	down	significant	Intron (ENSMUST00000152023.7/18027, intron 2 of 3)	4	97880119	98065355	185237	1	18027	ENSMUST00000148930.2	-34769	ENSMUSG00000028565	Nfia	nuclear factor I/A
chr13	98710151	98710800	650	*	0.625979	0.374603	10.462	8	4	0	0.0154009	0.0292068	up	significant	Distal Intergenic	13	98686235	98694834	8600	2	380863	ENSMUST00000064347.7	-15317	ENSMUSG00000052485	Tmem171	transmembrane protein 171
chr10	26772201	26772700	500	*	-0.202528	4.02516	9.46094	5	0	4	0.0154014	0.0292073	down	significant	Promoter (<=1kb)	10	26772477	26918648	146172	1	73910	ENSMUST00000039557.8	0	ENSMUSG00000039031	Arhgap18	Rho GTPase activating protein 18
chr17	84474201	84474850	650	*	0.702143	-0.103134	10.4619	8	3	0	0.0154019	0.0292076	up	significant	Distal Intergenic	17	84443372	84466205	22834	2	240174	ENSMUST00000234313.1	-7996	ENSMUSG00000024251	Thada	thyroid adenoma associated
chr19	53193801	53194350	550	*	0.586713	0.189271	9.84675	6	6	0	0.0154019	0.0292076	up	significant	Promoter (<=1kb)	19	53194953	53247087	52135	1	27360	ENSMUST00000236296.1	-603	ENSMUSG00000025026	Add3	adducin 3
chr6	117646401	117647050	650	*	-0.276438	2.88555	10.4616	8	0	4	0.0154037	0.0292107	down	significant	Exon (ENSMUST00000188781.6/72263, exon 5 of 5)	6	117646694	117717263	70570	2	72263	ENSMUST00000190546.6	70213	ENSMUSG00000099869	1700030F04Rik	RIKEN cDNA 1700030F04 gene
chr12	29009851	29010300	450	*	-1.46086	-1.62045	8.39474	3	0	3	0.0154045	0.029212	down	significant	Intron (ENSMUST00000221643.1/102633758, intron 1 of 2)	12	28910229	29041874	131646	1	102633758	ENSMUST00000221643.1	99622	ENSMUSG00000113387	Gm31508	predicted gene, 31508
chr19	22851651	22852350	700	*	0.694086	-0.18219	10.4614	8	7	0	0.0154051	0.0292127	up	significant	Intron (ENSMUST00000237357.1/226025, intron 8 of 24)	19	22766634	22989884	223251	1	226025	ENSMUST00000237223.1	85017	ENSMUSG00000052387	Trpm3	transient receptor potential cation channel, subfamily M, member 3
chr5	150152201	150152550	350	*	-0.776813	-0.231309	7.56929	2	0	2	0.0154065	0.029215	down	significant	Intron (ENSMUST00000200960.3/320365, intron 1 of 4)	5	150118667	150349005	230339	1	320365	ENSMUST00000203000.3	33534	ENSMUSG00000056602	Fry	FRY microtubule binding protein
chr19	17423301	17423750	450	*	-1.02619	-1.12753	8.9926	4	0	4	0.0154085	0.0292183	down	significant	Distal Intergenic	19	17397437	17399961	2525	1	54391	ENSMUST00000146171.1	25864	ENSMUSG00000024712	Rfk	riboflavin kinase
chr6	97250851	97251400	550	*	0.663071	-0.137095	9.84551	6	1	0	0.0154109	0.0292227	up	significant	Promoter (1-2kb)	6	97238534	97252759	14226	2	320502	ENSMUST00000095655.3	1359	ENSMUSG00000044086	Lmod3	leiomodin 3 (fetal)
chr4	82070551	82071250	700	*	-0.52468	1.19429	10.7142	9	0	2	0.015414	0.0292281	down	significant	Intron (ENSMUST00000137810.2/545641, intron 1 of 2)	4	82065957	82102673	36717	1	545641	ENSMUST00000161588.1	4594	ENSMUSG00000085022	Gm5860	predicted gene 5860
chr5	38684251	38685050	800	*	-0.324999	2.63976	11.1497	11	0	2	0.0154151	0.0292299	down	significant	Promoter (<=1kb)	5	38668486	38684750	16265	2	100515	ENSMUST00000057258.10	0	ENSMUSG00000046572	Zfp518b	zinc finger protein 518B
chr17	44601601	44602150	550	*	-1.00864	-1.13775	9.84543	6	0	4	0.0154153	0.02923	down	significant	Intron (ENSMUST00000162816.7/12393, intron 5 of 5)	17	44639681	44734693	95013	2	12393	ENSMUST00000160199.1	132543	ENSMUSG00000039153	Runx2	runt related transcription factor 2
chr12	10128051	10128650	600	*	-0.893707	0.418809	10.1736	7	0	7	0.015416	0.0292307	down	significant	Distal Intergenic	12	10369973	10375935	5963	1	70881	ENSMUST00000143739.8	-241323	ENSMUSG00000020622	Nt5c1b	5'-nucleotidase, cytosolic IB
chr16	11563851	11564250	400	*	0.716528	-0.840597	8.39478	3	3	0	0.0154162	0.0292307	up	significant	Intron (ENSMUST00000180792.7/74478, intron 14 of 20)	16	11447308	11661496	214189	1	74478	ENSMUST00000134941.1	116543	ENSMUSG00000071669	Snx29	sorting nexin 29
chr7	128790001	128790550	550	*	0.487752	0.884504	9.84476	6	3	0	0.0154163	0.0292307	up	significant	Distal Intergenic	7	128745420	128750378	4959	1	207352	ENSMUST00000206986.1	44581	ENSMUSG00000055319	Sec23ip	Sec23 interacting protein
chr12	108994501	108995200	700	*	-0.485328	1.20867	10.7133	9	0	6	0.0154199	0.0292374	down	significant	Intron (ENSMUST00000167816.7/212198, intron 4 of 6)	12	109020802	109028448	7647	1	212198	ENSMUST00000221510.1	-25602	ENSMUSG00000040877	Wdr25	WD repeat domain 25
chr5	127483901	127484300	400	*	-1.36643	-1.58265	8.39291	3	0	3	0.0154239	0.0292445	down	significant	Intron (ENSMUST00000119026.7/208213, intron 3 of 8)	5	127538260	127564866	26607	1	208213	ENSMUST00000128068.7	-53960	ENSMUSG00000034324	Tmem132c	transmembrane protein 132C
chr7	73261751	73262200	450	*	-1.37003	-1.34292	8.98885	4	0	2	0.0154295	0.0292548	down	significant	Distal Intergenic	7	73310380	73315193	4814	1	100505025	ENSMUST00000205260.1	-48180	ENSMUSG00000108530	4930429H19Rik	RIKEN cDNA 4930429H19 gene
chr18	40458901	40459350	450	*	-1.48968	-1.67261	8.98708	4	0	4	0.015433	0.0292611	down	significant	Intron (ENSMUST00000236889.1/383348, intron 2 of 2)	18	40408085	40531630	123546	1	383348	ENSMUST00000236301.1	50816	ENSMUSG00000051401	Kctd16	potassium channel tetramerisation domain containing 16
chr1	133217351	133218000	650	*	0.477616	1.02096	10.4571	8	1	0	0.0154361	0.0292666	up	significant	Intron (ENSMUST00000212252.1/240753, intron 3 of 9)	1	133246097	133303435	57339	1	240753	ENSMUST00000105082.8	-28097	ENSMUSG00000041757	Plekha6	pleckstrin homology domain containing, family A member 6
chr6	71757051	71757700	650	*	-0.351066	2.80511	10.6204	8	0	4	0.015439	0.0292718	down	significant	Intron (ENSMUST00000121469.1/52250, intron 2 of 6)	6	71707897	71808310	100414	1	52250	ENSMUST00000212631.1	49154	ENSMUSG00000052852	Reep1	receptor accessory protein 1
chrX	159751651	159752300	650	*	-0.987338	-0.559014	10.4565	8	0	8	0.0154428	0.0292786	down	significant	Intron (ENSMUST00000112456.8/58194, intron 2 of 17)	20	159708601	159974167	265567	1	58194	ENSMUST00000080394.12	43050	ENSMUSG00000040990	Sh3kbp1	SH3-domain kinase binding protein 1
chr11	76056351	76057000	650	*	1.03892	-0.847134	10.4561	8	8	0	0.0154441	0.0292807	up	significant	Intron (ENSMUST00000056601.10/68299, intron 19 of 21)	11	76019194	76027782	8589	2	76566	ENSMUST00000021207.6	-28569	ENSMUSG00000020846	Rflnb	refilin B
chr1	192310951	192311500	550	*	-0.672749	0.428249	9.84066	6	0	6	0.0154462	0.0292844	down	significant	Intron (ENSMUST00000078470.11/16510, intron 6 of 10)	1	192190774	192510159	319386	1	16510	ENSMUST00000110844.2	120177	ENSMUSG00000058248	Kcnh1	potassium voltage-gated channel, subfamily H (eag-related), member 1
chr5	110604201	110604750	550	*	1.06721	-0.973769	9.84078	6	6	0	0.0154464	0.0292844	up	significant	Promoter (<=1kb)	5	110603522	110621380	17859	1	231605	ENSMUST00000165856.2	679	ENSMUSG00000033316	Galnt9	polypeptide N-acetylgalactosaminyltransferase 9
chrX	42435951	42436450	500	*	-1.1643	-1.59536	9.45607	5	0	5	0.0154473	0.0292858	down	significant	Distal Intergenic	20	42502453	42523697	21245	1	20400	ENSMUST00000129855.7	-66003	ENSMUSG00000005696	Sh2d1a	SH2 domain containing 1A
chr9	76120051	76120500	450	*	1.27852	-1.54564	8.9873	4	4	0	0.0154481	0.0292868	up	significant	Intron (ENSMUST00000008052.12/208982, intron 7 of 8)	9	76164102	76213657	49556	2	404194	ENSMUST00000074880.5	93157	ENSMUSG00000059383	Gfral	GDNF family receptor alpha like
chr7	89855101	89855650	550	*	0.77033	-0.818311	9.8405	6	5	0	0.0154486	0.0292875	up	significant	Distal Intergenic	7	89829282	89851962	22681	1	109264	ENSMUST00000032853.8	25819	ENSMUSG00000030621	Me3	malic enzyme 3, NADP(+)-dependent, mitochondrial
chr9	71054401	71054850	450	*	0.762725	-0.601462	8.98636	4	3	0	0.0154503	0.0292904	up	significant	Distal Intergenic	9	70798172	70952226	154055	2	15450	ENSMUST00000216798.1	-102175	ENSMUSG00000032207	Lipc	lipase, hepatic
chr1	187816151	187816550	400	*	-1.42902	-1.58322	8.38858	3	0	3	0.0154506	0.0292906	down	significant	Intron (ENSMUST00000127489.7/26381, intron 3 of 3)	1	187997827	188214885	217059	1	26381	ENSMUST00000027906.12	-181277	ENSMUSG00000026610	Esrrg	estrogen-related receptor gamma
chr12	98770701	98771050	350	*	0.691875	-0.493803	7.56675	2	1	0	0.0154514	0.0292918	up	significant	Promoter (<=1kb)	12	98771022	98786847	15826	1	75553	ENSMUST00000021399.8	0	ENSMUSG00000021012	Zc3h14	zinc finger CCCH type containing 14
chr14	34816151	34816750	600	*	-0.837113	-0.250791	10.1683	7	0	7	0.0154541	0.0292965	down	significant	Distal Intergenic	14	34820108	35583379	763272	1	14803	ENSMUST00000043349.6	-3358	ENSMUSG00000041078	Grid1	glutamate receptor, ionotropic, delta 1
chr2	31313951	31314600	650	*	-0.624641	0.675306	10.4542	8	0	5	0.0154571	0.0293018	down	significant	Promoter (<=1kb)	2	31314415	31460738	146324	1	665700	ENSMUST00000113532.8	0	ENSMUSG00000055632	Hmcn2	hemicentin 2
chr15	33082901	33083650	750	*	-0.240371	3.6121	10.9363	10	0	5	0.015458	0.0293032	down	significant	Promoter (<=1kb)	15	33083129	33594552	511424	1	54381	ENSMUST00000042167.9	0	ENSMUSG00000039007	Cpq	carboxypeptidase Q
chr19	32485701	32486100	400	*	0.22893	3.47972	8.4065	3	1	0	0.0154646	0.0293153	up	significant	Promoter (<=1kb)	19	32485769	32515364	29596	1	17330	ENSMUST00000025827.9	0	ENSMUSG00000024896	Minpp1	multiple inositol polyphosphate histidine phosphatase 1
chr15	27461801	27462150	350	*	-1.48557	-1.75494	7.55946	2	0	2	0.015465	0.0293158	down	significant	Exon (ENSMUST00000227384.1/ENSMUST00000227384.1, exon 2 of 5)	15	27466677	27594909	128233	1	11732	ENSMUST00000022875.6	-4527	ENSMUSG00000022265	Ank	progressive ankylosis
chr7	144937401	144938000	600	*	0.306433	2.52379	10.1664	7	7	0	0.0154666	0.0293184	up	significant	Promoter (<=1kb)	7	144937295	144938197	903	2	12443	ENSMUST00000135985.1	197	ENSMUSG00000070348	Ccnd1	cyclin D1
chr19	24739051	24739550	500	*	-0.991674	-0.667512	9.45195	5	0	2	0.0154702	0.029325	down	significant	Intron (ENSMUST00000047666.4/226041, intron 7 of 10)	19	24684551	24763078	78528	2	226041	ENSMUST00000133692.1	23528	ENSMUSG00000041731	Pgm5	phosphoglucomutase 5
chr13	7057451	7058100	650	*	-1.16749	-0.092159	10.4529	8	0	5	0.0154704	0.0293251	down	significant	Intron (ENSMUST00000222263.1/ENSMUST00000222263.1, intron 2 of 3)	13	6579768	6648777	69010	2	56421	ENSMUST00000138703.7	-408674	ENSMUSG00000021196	Pfkp	phosphofructokinase, platelet
chr3	35052051	35052600	550	*	-1.70845	-1.6858	9.83125	6	0	6	0.0154722	0.029328	down	significant	Distal Intergenic	3	34922545	34922651	107	2	102466155	ENSMUST00000183357.1	-129400	ENSMUSG00000098862	Mir6378	microRNA 6378
chr19	57327601	57328100	500	*	0.744911	-0.646914	9.45111	5	5	0	0.0154742	0.0293311	up	significant	Intron (ENSMUST00000235809.1/ENSMUST00000235809.1, intron 1 of 2)	19	57037251	57314919	277669	2	226251	ENSMUST00000156316.7	-12682	ENSMUSG00000025085	Ablim1	actin-binding LIM protein 1
chr3	69115451	69115950	500	*	0.667556	-0.146195	9.45103	5	5	0	0.0154741	0.0293311	up	significant	Intron (ENSMUST00000029353.8/16649, intron 1 of 16)	3	69094715	69126630	31916	2	16649	ENSMUST00000127497.1	10680	ENSMUSG00000027782	Kpna4	karyopherin subunit alpha 4
chr15	6432351	6432900	550	*	0.58534	0.0336319	9.84105	6	6	0	0.0154756	0.0293336	up	significant	Intron (ENSMUST00000159552.1/13132, intron 5 of 5)	15	6423162	6425024	1863	1	13132	ENSMUST00000161558.1	9189	ENSMUSG00000022150	Dab2	disabled 2, mitogen-responsive phosphoprotein
chr12	40511301	40511750	450	*	-0.831881	-0.303004	8.999	4	0	4	0.0154762	0.0293343	down	significant	Intron (ENSMUST00000037488.7/238130, intron 1 of 52)	12	40446336	40846180	399845	1	238130	ENSMUST00000220912.1	64965	ENSMUSG00000035954	Dock4	dedicator of cytokinesis 4
chr17	12416151	12416750	600	*	0.452148	1.27384	10.1649	7	7	0	0.0154775	0.0293364	up	significant	Intron (ENSMUST00000014578.6/18815, intron 17 of 18)	17	12378659	12391310	12652	1	18815	ENSMUST00000232767.1	37492	ENSMUSG00000059481	Plg	plasminogen
chr17	66364851	66365500	650	*	0.414674	1.50567	10.4507	8	1	0	0.015482	0.0293445	up	significant	Intron (ENSMUST00000086693.11/68617, intron 8 of 13)	17	66366344	66374664	8321	2	68617	ENSMUST00000129841.1	9164	ENSMUSG00000052105	Mtcl1	microtubule crosslinking factor 1
chr15	86302551	86303050	500	*	-1.42119	-1.18318	9.44954	5	0	5	0.0154824	0.0293449	down	significant	Intron (ENSMUST00000063414.8/223754, intron 7 of 12)	15	86235505	86292162	56658	1	223754	ENSMUST00000229242.1	67046	ENSMUSG00000051864	Tbc1d22a	TBC1 domain family, member 22a
chr9	87727101	87727650	550	*	-0.548722	0.789391	9.83539	6	0	6	0.0154844	0.0293484	down	significant	Promoter (2-3kb)	9	87724397	87730497	6101	2	76365	ENSMUST00000186698.1	2847	ENSMUSG00000032419	Tbx18	T-box18
chr4	128711251	128711950	700	*	-0.245496	3.48064	10.7038	9	0	8	0.0154885	0.0293558	down	significant	Promoter (1-2kb)	4	128710164	128724424	14261	1	54383	ENSMUST00000155653.1	1087	ENSMUSG00000028796	Phc2	polyhomeotic 2
chr12	34901901	34902450	550	*	-1.17637	-1.1014	9.83539	6	0	6	0.0154893	0.029357	down	significant	Intron (ENSMUST00000211752.1/79221, intron 2 of 26)	12	34434313	34906979	472667	2	79221	ENSMUST00000211632.1	4529	ENSMUSG00000004698	Hdac9	histone deacetylase 9
chr3	68283251	68283750	500	*	-1.94845	-1.88648	9.43472	5	0	5	0.0154902	0.0293583	down	significant	Intron (ENSMUST00000182006.3/100505386, intron 4 of 10)	3	68468183	68626481	158299	1	30953	ENSMUST00000182532.7	-184433	ENSMUSG00000027777	Schip1	schwannomin interacting protein 1
chr13	112927251	112927900	650	*	-0.191584	4.65004	10.4486	8	0	5	0.0154967	0.0293702	down	significant	Promoter (<=1kb)	13	112912382	112927372	14991	2	72198	ENSMUST00000225997.1	0	ENSMUSG00000016018	Mtrex	Mtr4 exosome RNA helicase
chr5	90027101	90027700	600	*	-0.408346	1.90853	10.1622	7	0	3	0.0154973	0.0293711	down	significant	Distal Intergenic	5	89834230	89883334	49105	2	330119	ENSMUST00000198151.1	-143767	ENSMUSG00000043635	Adamts3	ADAM metallopeptidase with thrombospondin type 1 motif 3
chr1	127788851	127789400	550	*	-0.645553	0.82821	9.83351	6	0	6	0.0154982	0.0293725	down	significant	Intron (ENSMUST00000125760.7/72949, intron 2 of 3)	1	127796571	127808061	11491	1	72949	ENSMUST00000153359.1	-7171	ENSMUSG00000026349	Ccnt2	cyclin T2
chr13	24257701	24258000	300	*	0.842628	-1.41826	6.18324	1	1	0	0.0155025	0.0293803	up	significant	Intron (ENSMUST00000072889.11/68732, intron 2 of 37)	13	24173624	24240544	66921	2	68732	ENSMUST00000136517.1	-17157	ENSMUSG00000021338	Carmil1	capping protein regulator and myosin 1 linker 1
chr7	142672001	142672550	550	*	0.888365	-0.692626	9.83456	6	6	0	0.0155033	0.0293814	up	significant	Promoter (2-3kb)	7	142650769	142669942	19174	2	16002	ENSMUST00000228850.1	-2059	ENSMUSG00000048583	Igf2	insulin-like growth factor 2
chr11	55460951	55461600	650	*	0.200605	4.37067	10.4473	8	1	0	0.0155063	0.0293868	up	significant	Promoter (<=1kb)	11	55446644	55461197	14554	2	11927	ENSMUST00000138412.1	0	ENSMUSG00000018585	Atox1	antioxidant 1 copper chaperone
chr10	91226951	91227600	650	*	-1.24075	-0.94948	10.4476	8	0	8	0.0155091	0.0293917	down	significant	Distal Intergenic	10	91208258	91220642	12385	2	102633753	ENSMUST00000216311.1	-6309	ENSMUSG00000111544	4930534H03Rik	RIKEN cDNA 4930534H03 gene
chr13	44073001	44073700	700	*	0.507765	1.05514	10.7007	9	1	0	0.0155103	0.0293936	up	significant	Distal Intergenic	13	44121167	44125179	4013	1	328235	ENSMUST00000163056.7	-47467	ENSMUSG00000089815	Gm5083	predicted gene 5083
chr3	20194851	20195350	500	*	-0.879568	-0.885936	9.4463	5	0	5	0.0155109	0.0293944	down	significant	Distal Intergenic	3	20222290	20222359	70	2	102465609	ENSMUST00000184606.1	27009	ENSMUSG00000099105	Mir7007	microRNA 7007
chr10	7577901	7578500	600	*	0.898919	-0.78915	10.16	7	6	0	0.0155137	0.0293995	up	significant	Distal Intergenic	10	7589800	7608567	18768	1	237253	ENSMUST00000134346.7	-11300	ENSMUSG00000019796	Lrp11	low density lipoprotein receptor-related protein 11
chr13	73630351	73630650	300	*	-1.23069	-1.55757	6.18128	1	0	1	0.0155142	0.0293998	down	significant	Intron (ENSMUST00000022104.8/21752, intron 2 of 15)	13	73627011	73649035	22025	1	21752	ENSMUST00000221522.1	3340	ENSMUSG00000021611	Tert	telomerase reverse transcriptase
chr7	137885601	137886250	650	*	-0.605456	0.557737	10.4462	8	0	2	0.0155143	0.0293998	down	significant	Distal Intergenic	7	138209717	138271329	61613	2	70571	ENSMUST00000161213.2	385079	ENSMUSG00000091002	Tcerg1l	transcription elongation regulator 1-like
chr18	21132601	21133250	650	*	0.584936	0.532021	10.445	8	1	0	0.0155233	0.0294166	up	significant	Intron (ENSMUST00000049260.6/381126, intron 4 of 5)	18	21072344	21100199	27856	1	17288	ENSMUST00000082235.4	60257	ENSMUSG00000024313	Mep1b	meprin 1 beta
chr19	10041201	10041850	650	*	0.224794	3.86269	10.4449	8	1	0	0.0155235	0.0294166	up	significant	Promoter (<=1kb)	19	10041569	10060110	18542	1	60527	ENSMUST00000115995.3	0	ENSMUSG00000024664	Fads3	fatty acid desaturase 3
chr4	62569901	62570450	550	*	-0.889426	-0.476486	9.83013	6	0	6	0.0155243	0.0294178	down	significant	Intron (ENSMUST00000065870.13/50780, intron 2 of 19)	4	62559847	62659840	99994	1	50780	ENSMUST00000065870.13	10054	ENSMUSG00000059810	Rgs3	regulator of G-protein signaling 3
chr4	145050401	145051000	600	*	-0.568597	0.750134	10.1576	7	0	3	0.0155304	0.029429	down	significant	Promoter (<=1kb)	4	145016759	145051034	34276	2	230895	ENSMUST00000144835.1	34	ENSMUSG00000020220	Vps13d	vacuolar protein sorting 13D
chr1	162582601	162583150	550	*	0.974025	-1.18311	9.82881	6	5	0	0.0155337	0.0294348	up	significant	Intron (ENSMUST00000132158.7/53330, intron 4 of 7)	1	162574821	162594753	19933	1	53330	ENSMUST00000138499.1	7780	ENSMUSG00000026696	Vamp4	vesicle-associated membrane protein 4
chr3	55693001	55693700	700	*	-0.672799	0.737771	10.7091	9	0	2	0.0155342	0.0294355	down	significant	Promoter (2-3kb)	3	55625199	55690940	65742	2	26422	ENSMUST00000199803.4	-2061	ENSMUSG00000027799	Nbea	neurobeachin
chr10	61931851	61932300	450	*	-1.07496	-1.28153	8.97548	4	0	4	0.0155352	0.0294369	down	significant	Intron (ENSMUST00000105452.8/12817, intron 2 of 39)	10	61848732	61978121	129390	2	12817	ENSMUST00000051826.13	45821	ENSMUSG00000058806	Col13a1	collagen, type XIII, alpha 1
chr12	97606151	97606800	650	*	-0.453434	1.60523	10.4432	8	0	6	0.015536	0.0294382	down	significant	Distal Intergenic	12	98207453	98216528	9076	2	14420	ENSMUST00000222703.1	609728	ENSMUSG00000021003	Galc	galactosylceramidase
chr7	104647001	104647650	650	*	-0.729183	0.431335	10.443	8	0	6	0.0155377	0.029441	down	significant	Promoter (<=1kb)	7	104642877	104647305	4429	2	259051	ENSMUST00000210641.1	0	ENSMUSG00000070421	Or52n4	olfactory receptor family 52 subfamily N member 4
chr1	53838251	53838900	650	*	0.849899	-0.311327	10.1563	7	2	0	0.0155401	0.0294453	up	significant	Promoter (2-3kb)	1	53832692	53841171	8480	2	329152	ENSMUST00000150677.7	2271	ENSMUSG00000042807	Hecw2	HECT, C2 and WW domain containing E3 ubiquitin protein ligase 2
chr6	80595151	80595700	550	*	-1.53427	-1.55831	9.82547	6	0	6	0.0155428	0.0294499	down	significant	Intron (ENSMUST00000147663.7/243499, intron 2 of 2)	6	80019643	80024932	5290	1	243499	ENSMUST00000074662.4	575508	ENSMUSG00000052581	Lrrtm4	leucine rich repeat transmembrane neuronal 4
chr15	74049451	74050050	600	*	0.810559	-0.485778	10.1555	7	2	0	0.0155463	0.0294564	up	significant	Distal Intergenic	15	73796736	73839699	42964	2	268816	ENSMUST00000136698.1	-209752	ENSMUSG00000072487	Mroh5	maestro heat-like repeat family member 5
chr18	12621851	12622200	350	*	1.01328	-1.48584	7.55129	2	2	0	0.0155473	0.0294579	up	significant	Intron (ENSMUST00000234974.1/72747, intron 1 of 7)	18	12643344	12689445	46102	1	72747	ENSMUST00000141060.1	-21144	ENSMUSG00000024424	Ttc39c	tetratricopeptide repeat domain 39C
chr18	30521301	30521900	600	*	-1.00422	-0.353902	10.1553	7	0	2	0.0155504	0.0294633	down	significant	Distal Intergenic	18	30272927	30348120	75194	1	225326	ENSMUST00000131405.1	248374	ENSMUSG00000033628	Pik3c3	phosphatidylinositol 3-kinase catalytic subunit type 3
chr19	42697351	42697650	300	*	0.80491	-1.39484	6.17724	1	1	0	0.0155506	0.0294633	up	significant	Distal Intergenic	19	42726644	42752472	25829	2	74580	ENSMUST00000235183.1	54822	ENSMUSG00000060224	Pyroxd2	pyridine nucleotide-disulphide oxidoreductase domain 2
chr13	46006051	46006700	650	*	-0.257497	3.28972	10.4405	8	0	4	0.0155553	0.0294719	down	significant	Distal Intergenic	13	45792329	45965008	172680	2	20238	ENSMUST00000221082.1	-41043	ENSMUSG00000046876	Atxn1	ataxin 1
chr2	122558201	122558850	650	*	0.730052	-0.363198	10.4404	8	8	0	0.0155562	0.0294734	up	significant	Distal Intergenic	2	122595489	122598534	3046	2	67092	ENSMUST00000154598.7	39684	ENSMUSG00000027199	Gatm	glycine amidinotransferase (L-arginine:glycine amidinotransferase)
chr17	31746501	31747200	700	*	-0.315602	2.41443	10.6938	9	0	8	0.0155598	0.0294798	down	significant	Distal Intergenic	17	31679480	31681505	2026	1	12954	ENSMUST00000228305.1	67021	ENSMUSG00000024041	Cryaa	crystallin, alpha A
chr2	114145501	114145900	400	*	0.985585	-1.30077	8.37557	3	3	0	0.0155608	0.0294813	up	significant	Exon (ENSMUST00000043160.12/11834, exon 14 of 35)	2	114132987	114141143	8157	2	11834	ENSMUST00000126701.7	-4358	ENSMUSG00000040383	Aqr	aquarius
chr8	61206751	61207300	550	*	-1.06686	-0.855757	9.82538	6	0	6	0.0155615	0.0294823	down	significant	Distal Intergenic	8	61223872	61396071	172200	1	59009	ENSMUST00000034060.6	-16572	ENSMUSG00000031642	Sh3rf1	SH3 domain containing ring finger 1
chr13	93922451	93922950	500	*	-0.727368	-0.33764	9.43909	5	0	5	0.0155624	0.0294837	down	significant	Intron (ENSMUST00000091403.5/11881, intron 6 of 7)	13	93790777	93790837	61	1	100885837	ENSMUST00000176635.1	131674	ENSMUSG00000093480	Mir5624	microRNA 5624
chr11	72489701	72490350	650	*	0.261595	3.10772	10.4387	8	2	0	0.0155681	0.0294942	up	significant	Promoter (<=1kb)	11	72451638	72489904	38267	2	216892	ENSMUST00000045303.9	0	ENSMUSG00000040447	Spns2	SPNS lysolipid transporter 2, sphingosine-1-phosphate
chr11	106443751	106444100	350	*	0.956977	-1.40739	7.54809	2	2	0	0.0155697	0.0294968	up	significant	Intron (ENSMUST00000001059.8/78943, intron 2 of 21)	11	106394650	106487796	93147	2	78943	ENSMUST00000001059.8	43696	ENSMUSG00000020715	Ern1	endoplasmic reticulum to nucleus signalling 1
chr10	83050501	83050950	450	*	-0.937441	-0.34248	9.02082	4	0	4	0.0155748	0.0295061	down	significant	Intron (ENSMUST00000040110.7/58250, intron 1 of 2)	10	82985498	83195900	210403	1	58250	ENSMUST00000040110.7	65003	ENSMUSG00000034612	Chst11	carbohydrate sulfotransferase 11
chr4	99929401	99930050	650	*	0.210802	4.05341	10.4375	8	3	0	0.0155772	0.0295103	up	significant	Promoter (<=1kb)	4	99929414	99987294	57881	1	72157	ENSMUST00000058351.15	0	ENSMUSG00000025791	Pgm1	phosphoglucomutase 1
chr16	90418701	90419200	500	*	-0.363032	2.11442	9.44011	5	0	1	0.0155827	0.0295199	down	significant	Intron (ENSMUST00000065856.7/26559, intron 1 of 10)	16	90400544	90497858	97315	1	26559	ENSMUST00000231719.1	18157	ENSMUSG00000053414	Hunk	hormonally upregulated Neu-associated kinase
chr17	6161851	6162200	350	*	0.711952	-0.712955	7.54629	2	2	0	0.0155826	0.0295199	up	significant	Intron (ENSMUST00000142030.7/68842, intron 1 of 5)	17	6138148	6240628	102481	1	68842	ENSMUST00000039655.2	23703	ENSMUSG00000034377	Tulp4	TUB like protein 4
chr1	41831501	41832050	550	*	-0.993231	-0.747669	9.82143	6	0	4	0.0155894	0.0295324	down	significant	Intron (ENSMUST00000186391.1/ENSMUST00000186391.1, intron 1 of 5)	1	41167587	41181252	13666	2	74897	ENSMUST00000194002.1	-650249	ENSMUSG00000104072	4930448I06Rik	RIKEN cDNA 4930448I06 gene
chr13	104252951	104253350	400	*	1.40414	-2.03049	8.3726	3	3	0	0.0155904	0.0295338	up	significant	Distal Intergenic	13	104238269	104252392	14124	1	60411	ENSMUST00000224098.1	14682	ENSMUSG00000021714	Cenpk	centromere protein K
chr17	31905801	31906150	350	*	0.694295	-0.847724	7.54506	2	2	0	0.0155925	0.0295375	up	significant	Distal Intergenic	17	31844250	31855804	11555	2	17691	ENSMUST00000024839.5	-49997	ENSMUSG00000024042	Sik1	salt inducible kinase 1
chr13	56864001	56864350	350	*	-1.86183	-1.28019	7.53455	2	0	2	0.015599	0.0295495	down	significant	Intron (ENSMUST00000022023.12/26946, intron 2 of 11)	13	56773764	56888116	114353	2	26946	ENSMUST00000173067.8	23766	ENSMUSG00000021541	Trpc7	transient receptor potential cation channel, subfamily C, member 7
chr6	124474451	124474950	500	*	0.975472	-1.14512	9.43376	5	5	0	0.0156025	0.0295557	up	significant	Distal Intergenic	6	124430759	124464794	34036	2	232370	ENSMUST00000008297.4	-9657	ENSMUSG00000008153	Clstn3	calsyntenin 3
chr11	43029701	43030250	550	*	-1.16528	-1.19294	9.8198	6	0	6	0.0156036	0.0295574	down	significant	Distal Intergenic	11	43149877	43159475	9599	1	319767	ENSMUST00000148911.1	-119627	ENSMUSG00000055415	Atp10b	ATPase, class V, type 10B
chr2	73096301	73096900	600	*	0.722992	-0.325811	10.1474	7	3	0	0.0156053	0.02956	up	significant	Intron (ENSMUST00000028517.12/67059, intron 10 of 10)	2	72987241	72988607	1367	1	100503849	ENSMUST00000137941.1	109060	ENSMUSG00000063714	Sp3os	trans-acting transcription factor 3, opposite strand
chr2	125855351	125855750	400	*	0.938074	-1.41721	8.37125	3	3	0	0.0156053	0.02956	up	significant	Intron (ENSMUST00000110463.7/12848, intron 1 of 12)	2	125842722	125858996	16275	2	12848	ENSMUST00000139343.1	3246	ENSMUSG00000027206	Cops2	COP9 signalosome subunit 2
chr3	87905851	87906500	650	*	0.217175	3.93277	10.4335	8	2	0	0.0156063	0.0295615	up	significant	Promoter (<=1kb)	3	87906321	87916132	9812	1	15191	ENSMUST00000005017.14	0	ENSMUSG00000004897	Hdgf	heparin binding growth factor
chr11	35221651	35222300	650	*	-0.705277	0.862492	10.4499	8	0	6	0.0156099	0.0295677	down	significant	Intron (ENSMUST00000069837.3/20564, intron 3 of 35)	11	35177783	35510128	332346	1	20564	ENSMUST00000153098.1	43868	ENSMUSG00000056427	Slit3	slit guidance ligand 3
chr15	5168251	5168750	500	*	-1.29404	-1.40784	9.43316	5	0	4	0.0156099	0.0295677	down	significant	Exon (ENSMUST00000051186.8/105787, exon 4 of 9)	15	5185525	5218336	32812	1	67515	ENSMUST00000118193.7	-16775	ENSMUSG00000022151	Ttc33	tetratricopeptide repeat domain 33
chr11	63478801	63479300	500	*	-1.27236	-1.14716	9.43242	5	0	5	0.0156148	0.0295767	down	significant	Distal Intergenic	11	63133068	63158566	25499	1	18858	ENSMUST00000108700.1	345733	ENSMUSG00000018217	Pmp22	peripheral myelin protein 22
chr1	133468751	133469200	450	*	-0.796979	-0.487556	9.10734	4	0	2	0.0156163	0.029579	down	significant	Distal Intergenic	1	133382303	133424377	42075	2	20668	ENSMUST00000153799.7	-44374	ENSMUSG00000070643	Sox13	SRY (sex determining region Y)-box 13
chr13	115867601	115867900	300	*	-1.32112	-1.7824	6.16648	1	0	1	0.0156244	0.0295942	down	significant	Distal Intergenic	13	116299395	116303351	3957	2	16392	ENSMUST00000176444.1	435451	ENSMUSG00000042258	Isl1	ISL1 transcription factor, LIM/homeodomain
chr5	32446251	32446850	600	*	0.654112	-0.0435652	10.1445	7	7	0	0.0156264	0.0295975	up	significant	Distal Intergenic	5	32458843	32495523	36681	1	19046	ENSMUST00000015100.14	-11993	ENSMUSG00000014956	Ppp1cb	protein phosphatase 1 catalytic subunit beta
chr8	10977601	10978200	600	*	0.260617	3.17838	10.1444	7	7	0	0.0156266	0.0295976	up	significant	Distal Intergenic	8	11007850	11054536	46687	1	619321	ENSMUST00000180750.7	-29650	ENSMUSG00000096938	9530052E02Rik	RIKEN cDNA 9530052E02 gene
chr5	86503351	86503900	550	*	-1.7884	-1.291	9.80981	6	0	6	0.0156273	0.0295984	down	significant	Intron (ENSMUST00000134179.7/320454, intron 1 of 9)	5	86486367	86518571	32205	2	320454	ENSMUST00000140095.1	14671	ENSMUSG00000079451	Tmprss11g	transmembrane protease, serine 11g
chr3	66475601	66476050	450	*	-1.3141	-1.71262	8.96261	4	0	4	0.0156294	0.0296022	down	significant	Distal Intergenic	3	66053558	66296837	243280	2	72789	ENSMUST00000029419.7	-178764	ENSMUSG00000027831	Veph1	ventricular zone expressed PH domain-containing 1
chr12	79780751	79781050	300	*	0.767467	-1.24063	6.16749	1	1	0	0.0156299	0.0296027	up	significant	Intron (ENSMUST00000171210.2/19363, intron 9 of 10)	12	79917019	79924733	7715	2	77290	ENSMUST00000218818.1	143683	ENSMUSG00000112765	9430078K24Rik	RIKEN cDNA 9430078K24 gene
chr17	65933701	65934100	400	*	1.03957	-1.45184	8.36636	3	3	0	0.0156308	0.0296041	up	significant	Intron (ENSMUST00000233580.1/65960, intron 3 of 5)	17	65921972	65951115	29144	2	65960	ENSMUST00000233580.1	17015	ENSMUSG00000024098	Twsg1	twisted gastrulation BMP signaling modulator 1
chr13	17165751	17166350	600	*	-1.14107	-0.0567855	10.1444	7	0	7	0.0156311	0.0296042	down	significant	Intron (ENSMUST00000068545.5/192136, intron 12 of 13)	13	17684485	17694736	10252	2	192136	ENSMUST00000221467.1	528386	ENSMUSG00000055137	Sugct	succinyl-CoA glutarate-CoA transferase
chr5	35628601	35629200	600	*	-0.542225	0.288461	10.1437	7	0	2	0.015632	0.0296057	down	significant	Distal Intergenic	5	35606959	35609919	2961	1	80911	ENSMUST00000154796.1	21642	ENSMUSG00000029098	Acox3	acyl-Coenzyme A oxidase 3, pristanoyl
chr18	34546951	34547700	750	*	0.331242	2.41182	10.911	10	2	0	0.0156391	0.0296188	up	significant	3' UTR	18	34542313	34548273	5961	1	20890	ENSMUST00000012426.2	4638	ENSMUSG00000012282	Wnt8a	wingless-type MMTV integration site family, member 8A
chr17	32075051	32075650	600	*	0.528192	0.685041	10.1427	7	7	0	0.0156395	0.0296192	up	significant	Distal Intergenic	17	32081328	32090255	8928	2	435518	ENSMUST00000235497.1	14605	ENSMUSG00000121449	Pdxk-ps	pyridoxal (pyridoxine, vitamin B6) kinase, pseudogene
chr18	82613351	82613950	600	*	0.628016	0.183135	10.1425	7	3	0	0.0156404	0.0296206	up	significant	Intron (ENSMUST00000171071.8/329002, intron 24 of 29)	18	82595476	82617750	22275	2	329002	ENSMUST00000183324.7	3800	ENSMUSG00000041258	Zfp236	zinc finger protein 236
chr8	119394551	119395250	700	*	0.251045	3.46706	10.6825	9	1	0	0.0156418	0.0296228	up	significant	Promoter (<=1kb)	8	119394878	119411102	16225	1	56690	ENSMUST00000098367.4	0	ENSMUSG00000074064	Mlycd	malonyl-CoA decarboxylase
chr4	132211851	132212500	650	*	0.255926	3.26157	10.4279	8	3	0	0.0156467	0.0296317	up	significant	Promoter (<=1kb)	4	132186290	132212091	25802	2	213541	ENSMUST00000085181.4	0	ENSMUSG00000040025	Ythdf2	YTH N6-methyladenosine RNA binding protein 2
chr4	140674201	140674850	650	*	0.489896	1.01579	10.4273	8	8	0	0.015651	0.0296395	up	significant	Distal Intergenic	4	140514485	140666012	151528	2	72754	ENSMUST00000069623.11	-8189	ENSMUSG00000040964	Arhgef10l	Rho guanine nucleotide exchange factor 10-like
chr2	102888801	102889300	500	*	-0.816694	0.244196	9.42665	5	0	5	0.015655	0.0296468	down	significant	Intron (ENSMUST00000005218.14/12505, intron 1 of 18)	2	102814133	102901346	87214	2	12505	ENSMUST00000111192.2	12046	ENSMUSG00000005087	Cd44	CD44 antigen
chr10	121889951	121890500	550	*	0.768526	-0.300937	9.81167	6	6	0	0.0156586	0.0296532	up	significant	Intron (ENSMUST00000020322.11/117600, intron 4 of 21)	10	121806640	121823133	16494	2	117600	ENSMUST00000161156.1	-66818	ENSMUSG00000020121	Srgap1	SLIT-ROBO Rho GTPase activating protein 1
chr18	61881801	61882400	600	*	-0.701798	-0.222294	10.14	7	0	4	0.0156593	0.0296543	down	significant	Intron (ENSMUST00000166783.2/319713, intron 2 of 23)	18	61799392	61911823	112432	2	319713	ENSMUST00000166783.2	29423	ENSMUSG00000032735	Ablim3	actin binding LIM protein family, member 3
chr6	135833551	135834100	550	*	-1.48676	-1.36371	9.80977	6	0	6	0.015665	0.0296646	down	significant	Intron (ENSMUST00000053880.12/14812, intron 5 of 13)	6	135679637	135684527	4891	1	75024	ENSMUST00000203439.1	153914	ENSMUSG00000107396	4930425L21Rik	RIKEN cDNA 4930425L21 gene
chr19	56830401	56830850	450	*	1.04463	-1.27051	8.95757	4	4	0	0.0156661	0.0296664	up	significant	Promoter (<=1kb)	19	56830712	56870012	39301	1	83561	ENSMUST00000111604.1	0	ENSMUSG00000025081	Tdrd1	tudor domain containing 1
chr6	129326501	129327150	650	*	0.540886	0.476993	10.4268	8	4	0	0.0156691	0.0296716	up	significant	Promoter (<=1kb)	6	129322847	129326696	3850	2	381816	ENSMUST00000203159.1	0	ENSMUSG00000047720	Clec2m	C-type lectin domain family 2, member m
chr2	171693201	171693500	300	*	-1.44176	-1.39584	6.15974	1	0	1	0.0156698	0.0296727	down	significant	Distal Intergenic	2	171958188	171962131	3944	2	75655	ENSMUST00000151904.1	268631	ENSMUSG00000086823	1700028P15Rik	RIKEN cDNA 1700028P15 gene
chr5	58659951	58660600	650	*	-0.476595	1.41002	10.4247	8	0	2	0.0156702	0.0296731	down	significant	Distal Intergenic	5	58443239	58452999	9761	2	78163	ENSMUST00000199751.1	-206952	ENSMUSG00000105234	4930459L07Rik	RIKEN cDNA 4930459L07 gene
chr7	115934251	115934700	450	*	-0.852482	-0.291673	8.9563	4	0	4	0.0156753	0.0296825	down	significant	Intron (ENSMUST00000206034.1/20679, intron 2 of 15)	7	115471344	115995086	523743	2	20679	ENSMUST00000072804.10	60386	ENSMUSG00000051910	Sox6	SRY (sex determining region Y)-box 6
chr15	59068951	59069650	700	*	0.319379	2.56783	10.6778	9	1	0	0.0156756	0.0296826	up	significant	Intron (ENSMUST00000080371.7/211401, intron 1 of 14)	15	58941234	59081989	140756	2	211401	ENSMUST00000080371.7	12339	ENSMUSG00000022353	Mtss1	MTSS I-BAR domain containing 1
chr17	63836651	63837250	600	*	-0.835508	-0.0443625	10.1375	7	0	5	0.0156779	0.0296862	down	significant	Distal Intergenic	17	63863062	63923397	60336	1	14158	ENSMUST00000233225.1	-25812	ENSMUSG00000000127	Fer	FER tyrosine kinase
chr9	85410501	85411150	650	*	-0.378197	1.94844	10.4237	8	0	3	0.0156778	0.0296862	down	significant	Distal Intergenic	9	85320439	85327348	6910	2	212943	ENSMUST00000187711.1	-83153	ENSMUSG00000032265	Tent5a	terminal nucleotidyltransferase 5A
chr1	191375101	191375750	650	*	-0.342914	2.61529	10.4273	8	1	1	0.0156796	0.0296891	down	significant	Intron (ENSMUST00000067976.8/226849, intron 1 of 12)	1	191356960	191368725	11766	2	226849	ENSMUST00000191925.1	-6376	ENSMUSG00000026626	Ppp2r5a	protein phosphatase 2, regulatory subunit B', alpha
chr18	66680751	66681250	500	*	0.590934	0.22978	9.42318	5	3	0	0.01568	0.0296895	up	significant	Distal Intergenic	18	66504181	66508292	4112	1	100503565	ENSMUST00000236603.1	176570	ENSMUSG00000118376	Gm9926	predicted gene 9926
chr4	8689901	8690550	650	*	0.257272	3.18836	10.4231	8	2	0	0.0156818	0.0296927	up	significant	Promoter (<=1kb)	4	8690406	8755906	65501	1	320790	ENSMUST00000170457.1	0	ENSMUSG00000041235	Chd7	chromodomain helicase DNA binding protein 7
chr6	61004401	61005050	650	*	-0.810122	0.320357	10.7084	8	0	8	0.0156836	0.0296957	down	significant	Distal Intergenic	6	60944478	60989378	44901	1	70945	ENSMUST00000204333.1	59923	ENSMUSG00000054641	Mmrn1	multimerin 1
chr18	6086401	6087150	750	*	0.31374	2.62337	10.9036	10	2	0	0.0156927	0.0297124	up	significant	Intron (ENSMUST00000182066.7/75415, intron 1 of 15)	18	6039406	6092857	53452	2	75415	ENSMUST00000182101.7	5707	ENSMUSG00000041225	Arhgap12	Rho GTPase activating protein 12
chr14	23792101	23792500	400	*	0.479778	0.959213	8.35735	3	3	0	0.0156978	0.0297218	up	significant	Intron (ENSMUST00000172099.8/16531, intron 1 of 27)	14	23289431	23803304	513874	2	16531	ENSMUST00000172099.8	10804	ENSMUSG00000063142	Kcnma1	potassium large conductance calcium-activated channel, subfamily M, alpha member 1
chr3	41640451	41640950	500	*	-1.54544	-1.44163	9.41881	5	0	5	0.0156987	0.0297232	down	significant	Intron (ENSMUST00000026866.14/67161, intron 18 of 20)	3	41627106	41630125	3020	2	67161	ENSMUST00000142908.2	-10326	ENSMUSG00000059834	Sclt1	sodium channel and clathrin linker 1
chr18	84467301	84467800	500	*	-1.11486	-0.957315	9.4209	5	0	5	0.0157013	0.0297277	down	significant	Intron (ENSMUST00000125450.8/240476, intron 2 of 2)	18	84279820	84412420	132601	2	240476	ENSMUST00000143597.1	-54881	ENSMUSG00000048410	Zfp407	zinc finger protein 407
chr5	37082451	37082750	300	*	-0.736809	-0.452689	6.15802	1	0	1	0.0157049	0.0297341	down	significant	Promoter (2-3kb)	5	37085370	37229342	143973	1	381634	ENSMUST00000232332.2	-2620	ENSMUSG00000117286	Gm1043	predicted gene 1043
chr1	133418101	133418700	600	*	0.383678	1.85684	10.1365	7	7	0	0.0157056	0.0297352	up	significant	Intron (ENSMUST00000153799.7/20668, intron 1 of 13)	1	133382303	133424377	42075	2	20668	ENSMUST00000153799.7	5677	ENSMUSG00000070643	Sox13	SRY (sex determining region Y)-box 13
chr3	66147551	66147950	400	*	-0.869013	-1.01556	8.35645	3	0	3	0.015707	0.0297375	down	significant	Intron (ENSMUST00000029419.7/72789, intron 9 of 13)	3	66056637	66136438	79802	2	72789	ENSMUST00000107837.3	-11113	ENSMUSG00000027831	Veph1	ventricular zone expressed PH domain-containing 1
chrX	167174201	167174800	600	*	-0.850405	-0.469342	10.133	7	0	1	0.0157116	0.0297459	down	significant	Distal Intergenic	20	167207292	167208827	1536	2	19241	ENSMUST00000112175.1	34027	ENSMUSG00000049775	Tmsb4x	thymosin, beta 4, X chromosome
chr19	6992301	6992950	650	*	0.21097	4.03851	10.419	8	1	0	0.0157121	0.0297465	up	significant	Promoter (<=1kb)	19	6987911	6992503	4593	2	57431	ENSMUST00000025915.12	0	ENSMUSG00000024963	Dnajc4	DnaJ heat shock protein family (Hsp40) member C4
chr2	46937201	46937750	550	*	-1.11351	-1.46434	9.80519	6	0	2	0.0157148	0.0297512	down	significant	Distal Intergenic	2	45696800	45698067	1268	1	69405	ENSMUST00000134308.1	1240401	ENSMUSG00000086202	1700019E08Rik	RIKEN cDNA 1700019E08 gene
chrX	12858551	12858950	400	*	-0.280736	2.47387	8.35501	3	0	3	0.0157156	0.0297524	down	significant	Distal Intergenic	20	12936872	12938128	1257	1	245350	ENSMUST00000121924.1	-77922	ENSMUSG00000083307	AA414768	expressed sequence AA414768
chr7	67206351	67206950	600	*	-0.582444	0.586599	10.1322	7	0	1	0.0157165	0.0297536	down	significant	Intron (ENSMUST00000181631.1/76628, intron 2 of 2)	7	67204082	67222458	18377	2	76628	ENSMUST00000181631.1	15508	ENSMUSG00000097527	1700112J16Rik	RIKEN cDNA 1700112J16 gene
chr2	32282651	32283250	600	*	0.585044	0.362092	10.1319	7	7	0	0.0157182	0.0297565	up	significant	Promoter (<=1kb)	2	32278816	32282864	4049	2	72931	ENSMUST00000113395.7	0	ENSMUSG00000044627	Swi5	SWI5 recombination repair homolog (yeast)
chr13	63335601	63336200	600	*	-0.789958	-0.115185	10.1317	7	0	1	0.0157203	0.0297603	down	significant	Intron (ENSMUST00000160278.2/ENSMUST00000160278.2, intron 1 of 1)	13	63321299	63331864	10566	2	14088	ENSMUST00000159056.1	-3737	ENSMUSG00000021461	Fancc	Fanconi anemia, complementation group C
chr16	32713501	32713950	450	*	0.690015	-0.600941	8.94993	4	4	0	0.0157228	0.0297646	up	significant	Distal Intergenic	16	32735886	32750816	14931	1	140474	ENSMUST00000132475.6	-21936	ENSMUSG00000118672	Muc4	mucin 4
chr15	91577551	91578100	550	*	-0.915836	-0.528617	9.8022	6	0	6	0.01573	0.0297779	down	significant	Distal Intergenic	15	91267696	91573261	305566	2	239606	ENSMUST00000109283.1	-4290	ENSMUSG00000036298	Slc2a13	solute carrier family 2 (facilitated glucose transporter), member 13
chr5	108005051	108005600	550	*	0.866591	-0.826808	9.80195	6	6	0	0.0157308	0.0297789	up	significant	Distal Intergenic	5	107908053	107987085	79033	2	67266	ENSMUST00000031198.10	-17966	ENSMUSG00000029270	Dipk1a	divergent protein kinase domain 1A
chr8	102715801	102716450	650	*	-0.51058	0.65432	10.4163	8	0	7	0.0157321	0.029781	down	significant	Intron (ENSMUST00000075190.4/12552, intron 2 of 12)	8	102632095	102785642	153548	2	12552	ENSMUST00000075190.4	69192	ENSMUSG00000031673	Cdh11	cadherin 11
chr2	90497801	90498200	400	*	0.490484	0.272796	8.35206	3	2	0	0.0157383	0.0297925	up	significant	Intron (ENSMUST00000168621.2/19271, intron 1 of 23)	2	90429756	90479170	49415	2	19271	ENSMUST00000111495.8	-18631	ENSMUSG00000025314	Ptprj	protein tyrosine phosphatase receptor type J
chr9	25565051	25565600	550	*	-0.619636	0.118464	9.80084	6	0	6	0.0157387	0.0297928	down	significant	Intron (ENSMUST00000040677.5/67484, intron 3 of 7)	9	25482867	25487313	4447	1	67484	ENSMUST00000156237.1	82184	ENSMUSG00000036611	Eepd1	endonuclease/exonuclease/phosphatase family domain containing 1
chr1	80795501	80795900	400	*	-1.7931	-1.72714	8.34356	3	0	3	0.0157496	0.0298122	down	significant	Distal Intergenic	1	80583217	80758527	175311	2	210293	ENSMUST00000191505.1	-36974	ENSMUSG00000038608	Dock10	dedicator of cytokinesis 10
chr13	81686351	81686700	350	*	-1.45933	-1.63421	7.52269	2	0	2	0.0157493	0.0298122	down	significant	Promoter (<=1kb)	13	81673880	81687285	13406	2	67486	ENSMUST00000162535.1	585	ENSMUSG00000035834	Polr3g	polymerase (RNA) III (DNA directed) polypeptide G
chr14	57804151	57804700	550	*	0.522406	0.598341	9.79932	6	1	0	0.0157497	0.0298122	up	significant	3' UTR	14	57798638	57802335	3698	1	20220	ENSMUST00000111267.1	5513	ENSMUSG00000021963	Sap18	Sin3-associated polypeptide 18
chr15	79093001	79093600	600	*	0.555019	0.548234	10.1277	7	7	0	0.0157495	0.0298122	up	significant	Exon (ENSMUST00000040518.5/223691, exon 12 of 13)	15	79083049	79094405	11357	1	223691	ENSMUST00000230032.1	9952	ENSMUSG00000033047	Eif3l	eukaryotic translation initiation factor 3, subunit L
chr15	63685151	63685750	600	*	-0.909558	-0.397534	10.1277	7	0	1	0.0157508	0.0298141	down	significant	Intron (ENSMUST00000228339.2/432958, intron 2 of 8)	15	63176838	63718289	541452	2	432958	ENSMUST00000228339.2	32539	ENSMUSG00000115520	Gm20740	predicted gene, 20740
chr3	23131001	23131450	450	*	-1.83628	-2.11866	8.93888	4	0	4	0.0157515	0.029815	down	significant	Distal Intergenic	3	23804335	23939477	135143	2	635702	ENSMUST00000192246.3	808027	ENSMUSG00000102758	Naaladl2	N-acetylated alpha-linked acidic dipeptidase-like 2
chr7	98542751	98543050	300	*	0.446767	0.0442236	6.15191	1	1	0	0.0157538	0.0298189	up	significant	Distal Intergenic	7	98494222	98501831	7610	1	434215	ENSMUST00000165205.1	48529	ENSMUSG00000090958	Lrrc32	leucine rich repeat containing 32
chr1	189800101	189800750	650	*	0.380856	2.12418	10.4131	8	1	0	0.0157552	0.0298214	up	significant	Intron (ENSMUST00000097442.8/19250, intron 3 of 18)	1	189786672	189870068	83397	1	19250	ENSMUST00000027898.6	13429	ENSMUSG00000026604	Ptpn14	protein tyrosine phosphatase, non-receptor type 14
chr6	54662201	54662500	300	*	1.08548	-1.96509	6.15097	1	1	0	0.0157646	0.0298388	up	significant	Distal Intergenic	6	54681624	54703851	22228	1	68235	ENSMUST00000190641.6	-19124	ENSMUSG00000038065	Mturn	maturin, neural progenitor differentiation regulator homolog (Xenopus)
chr8	27174351	27174950	600	*	0.257206	3.2095	10.1255	7	1	0	0.0157654	0.0298399	up	significant	Promoter (<=1kb)	8	27161898	27174627	12730	2	75767	ENSMUST00000210919.1	0	ENSMUSG00000031488	Rab11fip1	RAB11 family interacting protein 1 (class I)
chrX	43430401	43431000	600	*	-0.685787	0.369694	10.1254	7	0	7	0.0157662	0.0298411	down	significant	Promoter (1-2kb)	20	42897135	43429126	531992	2	23963	ENSMUST00000126161.7	-1275	ENSMUSG00000016150	Tenm1	teneurin transmembrane protein 1
chr1	34979301	34979900	600	*	1.2727	-0.781325	10.1256	7	7	0	0.0157687	0.0298451	up	significant	Distal Intergenic	1	34851837	34863475	11639	1	226971	ENSMUST00000152654.2	127464	ENSMUSG00000026123	Plekhb2	pleckstrin homology domain containing, family B (evectins) member 2
chr5	76131951	76132600	650	*	-0.552914	0.76948	10.4113	8	0	6	0.0157687	0.0298451	down	significant	Distal Intergenic	5	76140271	76151515	11245	1	57357	ENSMUST00000138699.7	-7671	ENSMUSG00000029233	Srd5a3	steroid 5 alpha-reductase 3
chr9	14086151	14086800	650	*	0.731132	0.0958771	10.4107	8	2	0	0.0157731	0.029853	up	significant	Distal Intergenic	9	14275067	14325817	50751	1	75747	ENSMUST00000209187.1	-188267	ENSMUSG00000032009	Sesn3	sestrin 3
chr1	96007801	96008400	600	*	-1.30773	-0.626189	10.128	7	0	5	0.0157739	0.0298543	down	significant	Intron (ENSMUST00000190901.1/73454, intron 1 of 2)	1	95990659	96021758	31100	2	73454	ENSMUST00000190901.1	13358	ENSMUSG00000100062	1700063A18Rik	RIKEN cDNA 1700063A18 gene
chr6	89341901	89342550	650	*	-0.372782	2.0959	10.4104	8	0	6	0.0157749	0.0298558	down	significant	Promoter (<=1kb)	6	89335411	89342591	7181	2	18844	ENSMUST00000205121.1	41	ENSMUSG00000030084	Plxna1	plexin A1
chr17	28831851	28832400	550	*	0.538168	0.699321	9.79539	6	6	0	0.0157788	0.0298628	up	significant	Intron (ENSMUST00000004985.10/268936, intron 11 of 12)	17	28828082	28836791	8710	1	268936	ENSMUST00000127007.1	3769	ENSMUSG00000063952	Brpf3	bromodomain and PHD finger containing, 3
chr4	118552951	118553700	750	*	-0.572075	1.20507	10.8916	10	0	2	0.0157794	0.0298636	down	significant	Distal Intergenic	4	118541859	118544044	2186	2	230678	ENSMUST00000128098.7	-8907	ENSMUSG00000050854	Tmem125	transmembrane protein 125
chr10	27616451	27617100	650	*	-0.419638	1.59549	10.4097	8	0	4	0.0157796	0.0298636	down	significant	Promoter (<=1kb)	10	27187548	27616796	429249	2	16773	ENSMUST00000189575.1	0	ENSMUSG00000019899	Lama2	laminin, alpha 2
chr1	154829951	154830550	600	*	-0.633697	0.272497	10.1232	7	0	6	0.0157829	0.0298695	down	significant	Intron (ENSMUST00000211821.1/12290, intron 1 of 46)	1	154488044	154816941	328898	2	12290	ENSMUST00000238369.1	-13010	ENSMUSG00000004110	Cacna1e	calcium channel, voltage-dependent, R type, alpha 1E subunit
chr15	85840901	85841450	550	*	0.989074	-1.1008	9.7947	6	2	0	0.0157851	0.0298728	up	significant	Intron (ENSMUST00000146088.7/239570, intron 5 of 13)	15	85832344	85857733	25390	1	239570	ENSMUST00000133158.1	8557	ENSMUSG00000035944	Ttc38	tetratricopeptide repeat domain 38
chr7	114860701	114861350	650	*	0.658208	0.204381	10.409	8	8	0	0.0157849	0.0298728	up	significant	Distal Intergenic	7	114793968	114829198	35231	1	233752	ENSMUST00000206274.1	66733	ENSMUSG00000048782	Insc	INSC spindle orientation adaptor protein
chr11	32101201	32101500	300	*	-0.433208	0.674986	6.14728	1	0	1	0.0157911	0.0298839	down	significant	Promoter (<=1kb)	11	32095261	32101228	5968	2	104692	ENSMUST00000145338.1	0	ENSMUSG00000086386	Gm12108	predicted gene 12108
chr5	118377651	118377950	300	*	0.857456	-1.2509	6.15462	1	1	0	0.0157933	0.0298877	up	significant	Distal Intergenic	5	118245227	118266093	20867	1	76792	ENSMUST00000049138.7	132424	ENSMUSG00000032840	Spring1	SREBF pathway regulator in golgi 1
chrX	22564051	22564500	450	*	1.22553	-1.94743	8.94125	4	4	0	0.0157945	0.0298896	up	significant	Distal Intergenic	20	22461729	22462337	609	1	76705	ENSMUST00000140102.1	102322	NA	Ppp1r2-ps7	protein phosphatase 1, regulatory (inhibitor) subunit 2, pseudogene 7
chr13	31915701	31916100	400	*	-1.47182	-1.52221	8.34317	3	0	3	0.0157952	0.0298907	down	significant	Intron (ENSMUST00000041859.8/218138, intron 9 of 10)	13	31806633	31812476	5844	1	17300	ENSMUST00000062292.4	109068	ENSMUSG00000050295	Foxc1	forkhead box C1
chr9	14614751	14615250	500	*	-0.233545	3.36332	9.40761	5	0	5	0.0157963	0.0298923	down	significant	Promoter (<=1kb)	9	14541966	14615006	73041	2	75723	ENSMUST00000013220.7	0	ENSMUSG00000013076	Amotl1	angiomotin-like 1
chr4	114356051	114356600	550	*	0.619104	1.03306	9.79301	6	6	0	0.0157966	0.0298925	up	significant	Distal Intergenic	4	114406724	114615098	208375	1	666048	ENSMUST00000094894.3	-50124	ENSMUSG00000070867	Trabd2b	TraB domain containing 2B
chr11	6471951	6472550	600	*	-0.378039	1.91728	10.1209	7	0	6	0.0157992	0.0298972	down	significant	Promoter (<=1kb)	11	6472225	6472277	53	2	19291	ENSMUST00000175144.1	0	ENSMUSG00000094483	Purb	purine rich element binding protein B
chr11	14935551	14936200	650	*	-1.44244	-0.761587	10.4063	8	0	8	0.0158011	0.0299004	down	significant	Distal Intergenic	11	14599276	14600314	1039	1	432536	ENSMUST00000117584.2	336275	ENSMUSG00000084135	Pom121l12	POM121 membrane glycoprotein-like 12
chr2	103073301	103074000	700	*	-0.184261	4.81587	10.66	9	0	2	0.0158049	0.0299073	down	significant	Promoter (<=1kb)	2	103033277	103073335	40059	2	27402	ENSMUST00000132449.7	0	ENSMUSG00000010914	Pdhx	pyruvate dehydrogenase complex, component X
chr16	57832601	57833050	450	*	-1.92964	-1.59533	8.9256	4	0	4	0.0158084	0.0299134	down	significant	Intron (ENSMUST00000232651.1/ENSMUST00000232651.1, intron 1 of 3)	16	57624258	57754737	130480	2	12837	ENSMUST00000089332.4	-77864	ENSMUSG00000068196	Col8a1	collagen, type VIII, alpha 1
chr18	25054601	25055250	650	*	0.527499	0.614877	10.4053	8	8	0	0.0158125	0.0299209	up	significant	Intron (ENSMUST00000037097.8/225288, intron 13 of 26)	18	25124361	25130694	6334	1	225288	ENSMUST00000234199.1	-69111	ENSMUSG00000034295	Fhod3	formin homology 2 domain containing 3
chr17	4192901	4193450	550	*	-1.05842	-1.02234	9.79087	6	0	6	0.0158161	0.0299273	down	significant	Distal Intergenic	17	4120217	4122113	1897	2	78043	ENSMUST00000231319.1	-70788	ENSMUSG00000116615	4930548J01Rik	RIKEN cDNA 4930548J01 gene
chr15	48466301	48466850	550	*	-1.44826	-1.44085	9.78978	6	0	6	0.0158185	0.0299314	down	significant	Intron (ENSMUST00000160658.7/239420, intron 4 of 68)	15	47580637	48791933	1211297	2	239420	ENSMUST00000160658.7	325083	ENSMUSG00000022311	Csmd3	CUB and Sushi multiple domains 3
chr5	120746451	120746950	500	*	0.942916	-0.989159	9.40475	5	5	0	0.0158186	0.0299314	up	significant	Promoter (2-3kb)	5	120730333	120749853	19521	2	246728	ENSMUST00000053909.12	2903	ENSMUSG00000032690	Oas2	2'-5' oligoadenylate synthetase 2
chr8	36747751	36748450	700	*	-0.643391	0.244028	10.6582	9	0	9	0.0158188	0.0299314	down	significant	Intron (ENSMUST00000163663.2/50768, intron 5 of 17)	8	36567751	36733054	165304	2	50768	ENSMUST00000098826.9	-14697	ENSMUSG00000031523	Dlc1	deleted in liver cancer 1
chr6	32034201	32034700	500	*	1.33925	-1.93132	9.40548	5	5	0	0.0158195	0.0299323	up	significant	Distal Intergenic	6	32050246	32058921	8676	1	76382	ENSMUST00000201926.3	-15546	ENSMUSG00000029766	1700012A03Rik	RIKEN cDNA 1700012A03 gene
chr18	54669801	54670200	400	*	-1.25558	-1.84139	7.51564	2	0	2	0.0158213	0.0299349	down	significant	Distal Intergenic	18	54611744	54639870	28127	1	328957	ENSMUST00000237954.1	58057	ENSMUSG00000118154	9330117O12Rik	RIKEN cDNA 9330117O12 gene
chr3	28805151	28805800	650	*	0.228086	3.79272	10.4041	8	1	0	0.0158214	0.0299349	up	significant	Promoter (<=1kb)	3	28805436	28807415	1980	1	68028	ENSMUST00000043867.10	0	ENSMUSG00000039221	Rpl22l1	ribosomal protein L22 like 1
chr9	111241251	111241700	450	*	-1.2255	-1.28187	8.93738	4	0	4	0.0158213	0.0299349	down	significant	3' UTR	9	111241279	111247745	6467	2	17350	ENSMUST00000123713.1	6045	ENSMUSG00000032498	Mlh1	mutL homolog 1
chr6	134500651	134501250	600	*	-0.501881	1.32052	10.1174	7	0	6	0.015825	0.0299414	down	significant	Intron (ENSMUST00000032322.14/16974, intron 7 of 22)	6	134450483	134471293	20811	2	16974	ENSMUST00000111950.3	-29358	ENSMUSG00000030201	Lrp6	low density lipoprotein receptor-related protein 6
chr11	114867101	114867550	450	*	-0.310243	2.01001	7.51504	2	0	1	0.0158256	0.0299421	down	significant	Promoter (2-3kb)	11	114864492	114870607	6116	1	70355	ENSMUST00000152314.1	2609	ENSMUSG00000051043	Gprc5c	G protein-coupled receptor, family C, group 5, member C
chr2	4978051	4978600	550	*	-0.686964	-0.120717	9.78908	6	0	3	0.0158261	0.0299428	down	significant	Promoter (1-2kb)	2	4976184	4985645	9462	1	68527	ENSMUST00000195688.1	1867	ENSMUSG00000026668	Ucma	upper zone of growth plate and cartilage matrix associated
chr6	99135801	99136350	550	*	-1.14604	-0.72746	9.78955	6	0	6	0.0158267	0.0299436	down	significant	Intron (ENSMUST00000113326.8/108655, intron 3 of 17)	6	98930090	99163018	232929	2	108655	ENSMUST00000074346.11	26668	ENSMUSG00000030067	Foxp1	forkhead box P1
chr2	73509201	73509850	650	*	0.475876	0.945846	10.4027	8	1	0	0.0158316	0.0299521	up	significant	Intron (ENSMUST00000094681.10/215280, intron 1 of 7)	2	73447932	73529382	81451	2	215280	ENSMUST00000129594.1	19532	ENSMUSG00000075284	Wipf1	WAS/WASL interacting protein family, member 1
chr4	118134651	118135350	700	*	-0.180228	4.9629	10.6564	9	0	2	0.0158315	0.0299521	down	significant	Promoter (<=1kb)	4	117932160	118134882	202723	2	20441	ENSMUST00000097912.7	0	ENSMUSG00000028538	St3gal3	ST3 beta-galactoside alpha-2,3-sialyltransferase 3
chr11	37876901	37877350	450	*	-1.97022	-1.67278	8.92252	4	0	4	0.0158321	0.0299526	down	significant	Distal Intergenic	11	37658989	37673166	14178	1	100039148	ENSMUST00000131013.1	217912	ENSMUSG00000087388	Gm12128	predicted gene 12128
chr5	90930951	90931600	650	*	-0.257526	3.39477	10.4023	8	0	3	0.0158379	0.0299633	down	significant	Promoter (<=1kb)	5	90931117	90937692	6576	1	665563	ENSMUST00000202852.1	0	ENSMUSG00000029376	Mthfd2l	methylenetetrahydrofolate dehydrogenase (NADP+ dependent) 2-like
chr2	93703201	93703900	700	*	-0.672525	0.30717	10.6554	9	0	3	0.0158393	0.0299655	down	significant	Promoter (<=1kb)	2	93703539	93704509	971	2	14043	ENSMUST00000144780.1	609	ENSMUSG00000027198	Ext2	exostosin glycosyltransferase 2
chr6	30180001	30180400	400	*	0.433889	1.15655	8.33874	3	3	0	0.0158405	0.0299674	up	significant	Distal Intergenic	6	30169668	30169737	70	2	387178	ENSMUST00000083685.2	-10264	ENSMUSG00000065619	Mir183	microRNA 183
chr4	125160201	125160850	650	*	0.367572	1.90368	10.4008	8	8	0	0.0158451	0.0299756	up	significant	Distal Intergenic	4	125118423	125127840	9418	2	230738	ENSMUST00000036188.7	-32361	ENSMUSG00000042677	Zc3h12a	zinc finger CCCH type containing 12A
chr7	65632351	65632850	500	*	-1.33809	-1.2413	9.40118	5	0	5	0.0158452	0.0299756	down	significant	Intron (ENSMUST00000146119.1/ENSMUST00000146119.1, intron 1 of 3)	7	65644898	65683814	38917	1	272396	ENSMUST00000126941.1	-12048	ENSMUSG00000030515	Tars3	threonyl-tRNA synthetase 3
chr16	31545901	31546650	750	*	0.473028	1.30656	10.8834	10	3	0	0.0158474	0.0299794	up	significant	Distal Intergenic	16	31617735	31625292	7558	1	224098	ENSMUST00000232340.1	-71085	ENSMUSG00000116597	Gm536	predicted gene 536
chr6	124782301	124783000	700	*	0.423236	1.58051	10.6537	9	1	0	0.0158518	0.0299873	up	significant	Promoter (2-3kb)	6	124769869	124779727	9859	2	16977	ENSMUST00000112475.8	-2574	ENSMUSG00000030125	Lrrc23	leucine rich repeat containing 23
chr2	90536551	90536950	400	*	-0.877163	-0.516969	8.33746	3	0	3	0.0158521	0.0299876	down	significant	Intron (ENSMUST00000168621.2/19271, intron 1 of 23)	2	90432889	90580647	147759	2	19271	ENSMUST00000168621.2	43697	ENSMUSG00000025314	Ptprj	protein tyrosine phosphatase receptor type J
chr12	91738201	91738500	300	*	-1.1331	-1.44062	6.13976	1	0	1	0.0158529	0.0299888	down	significant	Intron (ENSMUST00000052969.14/108800, intron 3 of 6)	12	91641543	91743855	102313	2	108800	ENSMUST00000164713.7	5355	ENSMUSG00000020961	Ston2	stonin 2
chrX	36489451	36490000	550	*	1.0061	-1.34157	9.7856	6	6	0	0.0158535	0.0299896	up	significant	Promoter (1-2kb)	20	36423601	36491830	68230	2	101055983	ENSMUST00000169499.1	1830	ENSMUSG00000091556	Gm14569	predicted gene 14569
chr12	46801101	46801800	700	*	0.449393	1.06543	10.6526	9	8	0	0.0158596	0.0300007	up	significant	Intron (ENSMUST00000021438.7/664883, intron 2 of 4)	12	46711702	46816960	105259	2	664883	ENSMUST00000219330.1	15160	ENSMUSG00000021047	Nova1	NOVA alternative splicing regulator 1
chr2	131904851	131905550	700	*	0.301999	2.5927	10.6522	9	3	0	0.0158621	0.0300052	up	significant	Exon (ENSMUST00000119759.1/ENSMUST00000119759.1, exon 1 of 1)	2	131909928	131938429	28502	1	19122	ENSMUST00000091288.12	-4378	ENSMUSG00000079037	Prnp	prion protein
chr18	46935351	46935950	600	*	0.724732	-0.200794	10.134	7	6	0	0.0158624	0.0300052	up	significant	Distal Intergenic	18	46925982	46934222	8241	1	381142	ENSMUST00000097580.1	9369	ENSMUSG00000073568	Arl14epl	ADP-ribosylation factor-like 14 effector protein-like
chr2	24367251	24367950	700	*	-0.304952	2.73046	10.6522	9	0	5	0.0158627	0.0300053	down	significant	Promoter (<=1kb)	2	24367580	24394258	26679	1	215632	ENSMUST00000140547.1	0	ENSMUSG00000026979	Psd4	pleckstrin and Sec7 domain containing 4
chr8	4516051	4516650	600	*	0.69303	0.0642126	10.1124	7	7	0	0.0158627	0.0300053	up	significant	Intron (ENSMUST00000177010.9/67260, intron 3 of 4)	8	4493576	4523692	30117	1	67260	ENSMUST00000176130.9	22475	ENSMUSG00000008206	Cers4	ceramide synthase 4
chr2	32353001	32353600	600	*	0.296943	2.54792	10.1118	7	1	0	0.0158666	0.0300121	up	significant	Promoter (<=1kb)	2	32308478	32353234	44757	2	13429	ENSMUST00000201433.3	0	ENSMUSG00000026825	Dnm1	dynamin 1
chr7	47008101	47008750	650	*	0.216896	3.94248	10.3972	8	1	0	0.0158721	0.0300223	up	significant	Promoter (<=1kb)	7	46990396	47008411	18016	2	101685	ENSMUST00000061639.9	0	ENSMUSG00000049516	Spty2d1	SPT2 chromatin protein domain containing 1
chr9	70977251	70977900	650	*	-0.826023	-0.653702	10.3973	8	0	7	0.0158732	0.0300241	down	significant	Distal Intergenic	9	70798172	70952226	154055	2	15450	ENSMUST00000216798.1	-25025	ENSMUSG00000032207	Lipc	lipase, hepatic
chr4	35740901	35741450	550	*	-1.64242	-1.33188	9.77906	6	0	6	0.0158738	0.0300247	down	significant	Intron (ENSMUST00000164772.7/242384, intron 1 of 1)	4	35706647	35845204	138558	2	242384	ENSMUST00000164772.7	103754	ENSMUSG00000045083	Lingo2	leucine rich repeat and Ig domain containing 2
chr2	118284851	118285400	550	*	-1.13855	-0.522981	9.78331	6	0	6	0.015874	0.0300248	down	significant	Intron (ENSMUST00000039160.2/381413, intron 1 of 2)	2	118253255	118279430	26176	2	71313	ENSMUST00000189100.1	-5421	ENSMUSG00000027344	Fsip1	fibrous sheath-interacting protein 1
chr13	87374801	87375350	550	*	1.12719	-1.65822	9.7815	6	6	0	0.0158862	0.0300475	up	significant	Distal Intergenic	13	86044816	86046904	2089	2	12867	ENSMUST00000131011.1	-1327897	ENSMUSG00000017778	Cox7c	cytochrome c oxidase subunit 7C
chr3	36440201	36440750	550	*	0.46912	0.934581	9.78086	6	3	0	0.0158872	0.0300491	up	significant	Distal Intergenic	3	36449164	36452328	3165	2	11747	ENSMUST00000196097.1	11578	ENSMUSG00000027712	Anxa5	annexin A5
chr4	72157901	72158450	550	*	-0.790564	-0.297082	9.78085	6	0	2	0.015888	0.0300503	down	significant	3' UTR	4	72138588	72141313	2726	2	21885	ENSMUST00000140154.1	-16588	ENSMUSG00000008305	Tle1	transducin-like enhancer of split 1
chr17	73583751	73584050	300	*	-1.27533	-1.47556	6.13534	1	0	1	0.015891	0.0300556	down	significant	Intron (ENSMUST00000024858.11/71685, intron 1 of 14)	17	73493755	73542045	48291	2	71685	ENSMUST00000232785.1	-41706	ENSMUSG00000024064	Galnt14	polypeptide N-acetylgalactosaminyltransferase 14
chr2	17669951	17670350	400	*	-1.05062	-0.769526	8.33224	3	0	3	0.0158942	0.0300612	down	significant	Intron (ENSMUST00000028080.11/74103, intron 2 of 6)	2	17343909	17731043	387135	2	74103	ENSMUST00000028080.11	60693	ENSMUSG00000053702	Nebl	nebulette
chr2	63413701	63414200	500	*	-1.786	-1.79709	9.38562	5	0	5	0.0158966	0.0300655	down	significant	Distal Intergenic	2	62786281	63184287	398007	2	170738	ENSMUST00000112454.7	-229414	ENSMUSG00000059742	Kcnh7	potassium voltage-gated channel, subfamily H (eag-related), member 7
chr3	51728251	51728850	600	*	-0.370756	1.97008	10.1076	7	0	5	0.0158983	0.0300682	down	significant	Intron (ENSMUST00000118075.6/433586, intron 1 of 3)	3	51681622	51682677	1056	1	211666	ENSMUST00000195423.1	46629	ENSMUSG00000074604	Mgst2	microsomal glutathione S-transferase 2
chr1	170782751	170783100	350	*	0.575946	-0.236916	7.5055	2	2	0	0.0159008	0.0300727	up	significant	Intron (ENSMUST00000027974.6/226641, intron 14 of 15)	1	170704674	170867771	163098	2	226641	ENSMUST00000027974.6	84671	ENSMUSG00000026663	Atf6	activating transcription factor 6
chr4	106630901	106631300	400	*	0.534244	0.267378	8.33068	3	3	0	0.0159027	0.0300759	up	significant	Intron (ENSMUST00000047922.2/230576, intron 1 of 6)	4	106635977	106637628	1652	1	230576	ENSMUST00000136505.1	-4677	ENSMUSG00000034919	Ttc22	tetratricopeptide repeat domain 22
chr7	27195901	27196500	600	*	-0.178399	4.80699	10.1062	7	0	3	0.0159088	0.030087	down	significant	Promoter (<=1kb)	7	27187007	27196245	9239	2	53607	ENSMUST00000122202.7	0	ENSMUSG00000061479	Snrpa	small nuclear ribonucleoprotein polypeptide A
chr9	107235301	107235700	400	*	0.872566	-0.957709	8.32985	3	3	0	0.0159098	0.0300885	up	significant	Distal Intergenic	9	106892825	107231909	339085	2	208869	ENSMUST00000044532.10	-3392	ENSMUSG00000039716	Dock3	dedicator of cyto-kinesis 3
chr12	71309451	71310150	700	*	-0.259063	3.13911	10.6457	9	0	2	0.0159106	0.0300896	down	significant	Promoter (<=1kb)	12	71309884	71320107	10224	1	59036	ENSMUST00000061273.11	0	ENSMUSG00000044548	Dact1	dishevelled-binding antagonist of beta-catenin 1
chr16	5570601	5571100	500	*	0.94553	-1.46269	8.92546	4	4	0	0.0159121	0.0300922	up	significant	Distal Intergenic	16	5885355	7353045	1467691	1	268859	ENSMUST00000230658.1	-314255	ENSMUSG00000008658	Rbfox1	RNA binding protein, fox-1 homolog (C. elegans) 1
chr13	97443851	97444450	600	*	-0.543465	0.805266	10.1057	7	0	7	0.0159127	0.030093	down	significant	Intron (ENSMUST00000109431.9/100039691, intron 1 of 1)	13	97434970	97497007	62038	1	100039691	ENSMUST00000109431.9	8881	ENSMUSG00000078952	Lncenc1	long non-coding RNA, embryonic stem cells expressed 1
chr8	74675901	74676200	300	*	1.08148	-2.04718	6.13323	1	1	0	0.0159145	0.030096	up	significant	Intron (ENSMUST00000127757.7/ENSMUST00000127757.7, intron 5 of 9)	8	74873173	74893506	20334	1	71597	ENSMUST00000034034.9	-196973	ENSMUSG00000031621	Isx	intestine specific homeobox
chr4	122983201	122983900	700	*	-0.727353	0.292611	10.6451	9	0	9	0.0159154	0.0300974	down	significant	Distal Intergenic	4	122995652	122996739	1088	1	16918	ENSMUST00000144998.1	-11752	ENSMUSG00000028654	Mycl	v-myc avian myelocytomatosis viral oncogene lung carcinoma derived
chr14	74252751	74253100	350	*	-0.964299	-1.28208	7.50377	2	0	2	0.0159175	0.0301008	down	significant	Intron (ENSMUST00000226557.1/ENSMUST00000226557.1, intron 2 of 4)	14	74355527	74369741	14215	1	74425	ENSMUST00000226927.1	-102427	ENSMUSG00000115845	4933402J15Rik	RIKEN cDNA 4933402J15 gene
chr6	54162351	54163000	650	*	0.620173	0.0645341	10.3911	8	8	0	0.0159176	0.0301008	up	significant	Intron (ENSMUST00000046856.13/69993, intron 1 of 12)	6	54097720	54220537	122818	1	69993	ENSMUST00000204410.1	64631	ENSMUSG00000004633	Chn2	chimerin 2
chr13	22035451	22036050	600	*	-0.183441	4.84366	10.1042	7	0	4	0.0159236	0.0301117	down	significant	Promoter (<=1kb)	13	22035164	22035568	405	2	319168	ENSMUST00000091742.5	0	ENSMUSG00000069302	H2ac12	H2A clustered histone 12
chr18	58113751	58114350	600	*	0.700787	-0.652887	10.1051	7	1	0	0.0159237	0.0301117	up	significant	Intron (ENSMUST00000025497.7/14119, intron 10 of 64)	18	58084642	58090977	6336	2	14119	ENSMUST00000235417.1	-22774	ENSMUSG00000024598	Fbn2	fibrillin 2
chr5	113854451	113855000	550	*	0.461122	1.08434	9.77575	6	1	0	0.0159255	0.0301147	up	significant	Intron (ENSMUST00000164980.7/23790, intron 3 of 8)	5	113845243	113850862	5620	2	23790	ENSMUST00000163995.7	-3589	ENSMUSG00000004530	Coro1c	coronin, actin binding protein 1C
chr1	60815751	60816400	650	*	-0.551737	0.623711	10.3898	8	0	8	0.0159269	0.0301171	down	significant	Distal Intergenic	1	60746402	60764626	18225	1	12487	ENSMUST00000153207.1	69349	ENSMUSG00000026012	Cd28	CD28 antigen
chrX	48518501	48518800	300	*	-0.255771	2.62859	6.13048	1	0	1	0.0159283	0.0301193	down	significant	Promoter (<=1kb)	20	48519285	48530232	10948	1	19337	ENSMUST00000033430.2	-485	ENSMUSG00000031104	Rab33a	RAB33A, member RAS oncogene family
chr5	112118351	112118900	550	*	-0.922961	-0.358434	9.77529	6	0	5	0.0159309	0.0301238	down	significant	Distal Intergenic	5	112206763	112210002	3240	1	75569	ENSMUST00000186834.6	-87863	ENSMUSG00000101683	1700028D13Rik	RIKEN cDNA 1700028D13 gene
chrX	18402301	18402800	500	*	1.23977	-1.75268	9.38995	5	5	0	0.0159338	0.0301289	up	significant	Distal Intergenic	20	18418427	18461371	42945	2	75905	ENSMUST00000044188.4	58571	ENSMUSG00000037358	Dipk2b	divergent protein kinase domain 2B
chr12	104411801	104412300	500	*	-1.22314	-0.510753	9.38981	5	0	5	0.0159342	0.0301294	down	significant	Intron (ENSMUST00000021506.5/20716, intron 3 of 4)	12	104406729	104414329	7601	1	20716	ENSMUST00000021506.5	5072	ENSMUSG00000021091	Serpina3n	serine (or cysteine) peptidase inhibitor, clade A, member 3N
chr9	41513551	41514100	550	*	-0.999095	-0.517477	9.77478	6	0	6	0.0159355	0.0301315	down	significant	Exon (ENSMUST00000215745.1/ENSMUST00000215745.1, exon 1 of 1)	9	41531425	41531504	80	1	723892	ENSMUST00000175270.1	-17325	ENSMUSG00000093011	Mir100	microRNA 100
chr18	8328301	8328900	600	*	-0.619387	-0.0636193	10.1023	7	0	6	0.0159392	0.0301379	down	significant	Distal Intergenic	18	7910619	7918503	7885	1	225131	ENSMUST00000167542.1	417682	ENSMUSG00000024283	Wac	WW domain containing adaptor with coiled-coil
chr6	100187901	100188300	400	*	-0.560837	0.35011	8.32596	3	0	3	0.0159393	0.0301379	down	significant	Distal Intergenic	6	100232011	100233131	1121	2	56353	ENSMUST00000203410.1	44831	ENSMUSG00000072872	Rybp	RING1 and YY1 binding protein
chr10	51010851	51011450	600	*	-0.93902	0.0942453	10.1023	7	0	5	0.0159396	0.0301381	down	significant	Distal Intergenic	10	50895651	50989152	93502	1	20464	ENSMUST00000020071.3	115200	ENSMUSG00000019913	Sim1	single-minded family bHLH transcription factor 1
chr3	102180651	102181250	600	*	-0.693369	-0.0926773	10.1018	7	0	5	0.0159419	0.0301421	down	significant	Intron (ENSMUST00000029453.12/229658, intron 4 of 7)	3	102163186	102166973	3788	2	229658	ENSMUST00000160226.7	-13678	ENSMUSG00000027860	Vangl1	VANGL planar cell polarity 1
chr10	59768351	59768650	300	*	-0.484861	0.639996	6.12857	1	0	1	0.015944	0.0301458	down	significant	Intron (ENSMUST00000165563.7/216001, intron 6 of 11)	10	59762413	59789036	26624	1	216001	ENSMUST00000172034.1	5938	ENSMUSG00000020111	Micu1	mitochondrial calcium uptake 1
chr14	66868501	66869350	850	*	-0.250973	3.85411	11.2928	12	0	3	0.0159459	0.030149	down	significant	Promoter (<=1kb)	14	66802864	66868688	65825	2	12934	ENSMUST00000022629.8	0	ENSMUSG00000022048	Dpysl2	dihydropyrimidinase-like 2
chr13	51253301	51253850	550	*	0.970905	-0.989951	9.82301	6	6	0	0.0159507	0.0301577	up	significant	Distal Intergenic	13	51202727	51203065	339	2	667728	ENSMUST00000091708.5	-50236	NA	H2af-ps2	H2A histone family, pseudogene 2
chr2	130000451	130000850	400	*	-1.91244	-1.29073	8.3128	3	0	3	0.0159521	0.03016	down	significant	Distal Intergenic	2	130012349	130050399	38051	1	21818	ENSMUST00000110299.2	-11499	ENSMUSG00000027401	Tgm3	transglutaminase 3, E polypeptide
chr9	57839101	57839450	350	*	-1.4372	-1.85556	7.49696	2	0	2	0.0159525	0.0301604	down	significant	Promoter (2-3kb)	9	57794687	57836793	42107	2	56380	ENSMUST00000098686.3	-2308	ENSMUSG00000004661	Arid3b	AT-rich interaction domain 3B
chr10	61286301	61286850	550	*	-0.404782	1.4741	9.77187	6	0	4	0.0159546	0.0301637	down	significant	Distal Intergenic	10	61297833	61304680	6848	1	18646	ENSMUST00000219375.1	-10983	ENSMUSG00000037202	Prf1	perforin 1 (pore forming protein)
chr3	21175151	21175650	500	*	-0.965942	-0.942234	9.387	5	0	5	0.0159546	0.0301637	down	significant	Distal Intergenic	3	20314473	20367177	52705	2	11608	ENSMUST00000068316.7	-807974	ENSMUSG00000054988	Agtr1b	angiotensin II receptor, type 1b
chr18	80548651	80549300	650	*	0.619823	0.562793	10.3856	8	1	0	0.0159577	0.0301691	up	significant	Distal Intergenic	18	80541892	80544546	2655	2	100039348	ENSMUST00000236225.1	-4105	ENSMUSG00000121831	Gm2176	glucosamine-6-phosphate deaminase 1 pseudogene
chr6	6547951	6548550	600	*	-0.665838	0.685562	10.0996	7	0	6	0.0159582	0.0301697	down	significant	Distal Intergenic	6	6557294	6578658	21365	2	20422	ENSMUST00000041111.9	30108	ENSMUSG00000042541	Sem1	SEM1, 26S proteasome complex subunit
chr17	53583851	53584700	850	*	0.438829	1.62106	11.2639	12	5	0	0.0159589	0.0301706	up	significant	Promoter (<=1kb)	17	53584126	53638422	54297	1	18519	ENSMUST00000164390.1	0	ENSMUSG00000000708	Kat2b	K(lysine) acetyltransferase 2B
chr10	24706351	24706900	550	*	-0.738741	0.000561882	9.77118	6	0	6	0.0159602	0.0301729	down	significant	Intron (ENSMUST00000105520.7/18605, intron 1 of 24)	10	24641806	24711991	70186	2	18605	ENSMUST00000135846.1	5091	ENSMUSG00000037370	Enpp1	ectonucleotide pyrophosphatase/phosphodiesterase 1
chr12	13106851	13107400	550	*	0.940076	-0.981339	9.77103	6	6	0	0.015962	0.0301758	up	significant	Intron (ENSMUST00000222719.1/ENSMUST00000222719.1, intron 1 of 1)	12	13225161	13229379	4219	2	104721	ENSMUST00000221028.1	121979	ENSMUSG00000037149	Ddx1	DEAD box helicase 1
chr7	134398551	134399000	450	*	0.74798	-0.118469	9.00973	4	4	0	0.015963	0.0301775	up	significant	Intron (ENSMUST00000238294.1/71007, intron 2 of 3)	7	134354303	134385661	31359	2	71007	ENSMUST00000174271.1	-12890	ENSMUSG00000030994	D7Ertd443e	DNA segment, Chr 7, ERATO Doi 443, expressed
chr18	13047201	13047700	500	*	-1.19812	-0.926624	9.38725	5	0	5	0.0159695	0.0301889	down	significant	Distal Intergenic	18	13007037	13021823	14787	1	225192	ENSMUST00000234565.1	40164	ENSMUSG00000037346	Hrh4	histamine receptor H4
chr4	42704651	42705300	650	*	0.342812	2.24976	10.3841	8	3	0	0.0159694	0.0301889	up	significant	Distal Intergenic	4	42735545	42767287	31743	1	102638670	ENSMUST00000145453.7	-30245	NA	4930578G10Rik	RIKEN cDNA 4930578G10 gene
chr2	125404701	125405200	500	*	-0.989411	-1.13946	9.38852	5	0	5	0.0159721	0.0301935	down	significant	Intron (ENSMUST00000028633.12/14118, intron 7 of 65)	2	125389756	125506072	116317	2	14118	ENSMUST00000148272.1	100872	ENSMUSG00000027204	Fbn1	fibrillin 1
chr4	148008301	148008850	550	*	0.768334	-0.187032	9.76951	6	6	0	0.0159727	0.0301942	up	significant	3' UTR	4	148000722	148002079	1358	1	230899	ENSMUST00000103230.4	7579	ENSMUSG00000041616	Nppa	natriuretic peptide type A
chr12	64351601	64352050	450	*	1.07264	-1.59476	8.91723	4	1	0	0.0159735	0.0301954	up	significant	Distal Intergenic	12	64471330	64474690	3361	2	623046	ENSMUST00000059833.7	122640	ENSMUSG00000043060	Fscb	fibrous sheath CABYR binding protein
chr12	74055551	74056100	550	*	-0.709338	0.293364	9.76914	6	0	2	0.0159755	0.0301989	down	significant	Intron (ENSMUST00000221220.1/238266, intron 1 of 6)	12	73997799	74155261	157463	1	238266	ENSMUST00000221073.1	57752	ENSMUSG00000044912	Syt16	synaptotagmin XVI
chr14	78216101	78216700	600	*	-1.3956	-0.672961	10.0972	7	0	1	0.0159775	0.0302022	down	significant	Distal Intergenic	14	78191373	78191478	106	2	100316715	ENSMUST00000157307.1	-24623	ENSMUSG00000087932	Mir1971	microRNA 1971
chr6	145382501	145383250	750	*	-0.590046	0.442595	10.0966	7	0	3	0.0159805	0.0302076	down	significant	Intron (ENSMUST00000148739.7/74071, intron 7 of 10)	6	145391426	145392166	741	1	381827	ENSMUST00000148424.1	-8176	NA	1700073E17Rik	ribosomal protein L7 pseudogene
chr2	141325601	141326150	550	*	-1.16721	-0.864902	9.77185	6	0	5	0.0159819	0.0302094	down	significant	Intron (ENSMUST00000110067.7/72899, intron 5 of 16)	2	141555676	142392966	837291	1	72899	ENSMUST00000138786.1	-229526	ENSMUSG00000068205	Macrod2	mono-ADP ribosylhydrolase 2
chr6	149451901	149452300	400	*	0.924599	-1.53269	8.32095	3	3	0	0.0159817	0.0302094	up	significant	Intron (ENSMUST00000086829.10/12121, intron 1 of 8)	6	149409429	149556731	147303	1	12121	ENSMUST00000173408.7	42472	ENSMUSG00000003452	Bicd1	BICD cargo adaptor 1
chr18	82902351	82903000	650	*	-0.271377	2.9079	10.382	8	0	1	0.0159849	0.0302148	down	significant	Intron (ENSMUST00000236957.1/ENSMUST00000236957.1, intron 1 of 2)	18	82910663	82955958	45296	1	329003	ENSMUST00000235793.1	-7663	ENSMUSG00000058881	Zfp516	zinc finger protein 516
chr16	45922451	45923050	600	*	-0.379838	1.81161	10.0959	7	0	7	0.0159853	0.0302153	down	significant	Intron (ENSMUST00000134802.7/208177, intron 1 of 15)	16	45945606	45971370	25765	1	100503378	ENSMUST00000154775.1	-22556	ENSMUSG00000085826	Gm15638	predicted gene 15638
chr4	56702201	56702700	500	*	-1.15865	-1.2507	9.38309	5	0	5	0.0159862	0.0302167	down	significant	Distal Intergenic	4	56740005	56741443	1439	2	11471	ENSMUST00000095080.4	38743	ENSMUSG00000070980	Actl7b	actin-like 7b
chr10	10927101	10927700	600	*	-1.36731	-0.901264	10.0959	7	0	7	0.0159876	0.0302189	down	significant	Intron (ENSMUST00000044306.12/14816, intron 3 of 8)	10	10688801	11080956	392156	2	14816	ENSMUST00000105560.1	153256	ENSMUSG00000019828	Grm1	glutamate receptor, metabotropic 1
chr11	3330451	3331000	550	*	0.297117	2.62361	9.76745	6	1	0	0.0159879	0.0302192	up	significant	Promoter (<=1kb)	11	3330728	3332103	1376	1	216505	ENSMUST00000149253.1	0	ENSMUSG00000034614	Pik3ip1	phosphoinositide-3-kinase interacting protein 1
chr1	62986251	62986850	600	*	0.797809	-0.71158	10.0955	7	7	0	0.0159889	0.0302206	up	significant	Intron (ENSMUST00000133236.7/227195, intron 9 of 12)	1	62958418	63091929	133512	2	227195	ENSMUST00000133236.7	105079	ENSMUSG00000040865	Ino80d	INO80 complex subunit D
chr4	49467301	49467600	300	*	0.639936	-0.175826	6.12955	1	1	0	0.0159891	0.0302207	up	significant	Intron (ENSMUST00000135976.1/ENSMUST00000135976.1, intron 2 of 3)	4	49447109	49451137	4029	2	230161	ENSMUST00000095086.2	-16164	ENSMUSG00000070985	Acnat1	acyl-coenzyme A amino acid N-acyltransferase 1
chr12	25329901	25330550	650	*	-0.385988	1.87774	10.3812	8	0	8	0.0159904	0.0302226	down	significant	Intron (ENSMUST00000220620.1/ENSMUST00000220620.1, intron 1 of 2)	12	25129174	25134931	5758	1	432641	ENSMUST00000223429.1	200727	NA	Gm17746	predicted gene, 17746
chr8	3645701	3646300	600	*	0.664199	0.280153	10.0951	7	7	0	0.0159919	0.0302252	up	significant	Distal Intergenic	8	3641612	3642795	1184	1	20911	ENSMUST00000162832.1	4089	ENSMUSG00000004626	Stxbp2	syntaxin binding protein 2
chr7	97460801	97461100	300	*	0.841095	-1.40548	6.12256	1	1	0	0.0159944	0.0302296	up	significant	Distal Intergenic	7	97453222	97459555	6334	1	233529	ENSMUST00000206279.1	7579	ENSMUSG00000051727	Kctd14	potassium channel tetramerisation domain containing 14
chr19	41270051	41270750	700	*	0.281905	2.87869	10.6343	9	1	0	0.0159947	0.0302299	up	significant	Distal Intergenic	19	41210844	41263997	53154	2	107358	ENSMUST00000025989.9	-6054	ENSMUSG00000025016	Tm9sf3	transmembrane 9 superfamily member 3
chr11	121919251	121919600	350	*	0.897541	-1.29084	7.49358	2	2	0	0.015996	0.0302316	up	significant	Distal Intergenic	11	121830247	121843423	13177	1	74675	ENSMUST00000036690.6	89004	ENSMUSG00000039198	Ptchd3	patched domain containing 3
chr6	109855751	109856300	550	*	-1.18236	-1.2413	9.76709	6	0	6	0.015996	0.0302316	down	significant	Distal Intergenic	6	110645581	111497090	851510	1	108073	ENSMUST00000174018.7	-789281	ENSMUSG00000056755	Grm7	glutamate receptor, metabotropic 7
chr2	50905751	50906350	600	*	-0.565698	0.59864	10.0941	7	0	7	0.0159988	0.0302364	down	significant	Distal Intergenic	2	50909684	50911849	2166	1	227885	ENSMUST00000119159.1	-3334	ENSMUSG00000083270	Gm13498	heat shock protein 90 alpha (cytosolic), class B member 1 pseudogene
chr1	154309551	154310100	550	*	-1.137	-0.909372	9.76642	6	0	6	0.0160006	0.0302396	down	significant	Distal Intergenic	1	154257003	154270237	13235	1	75233	ENSMUST00000190980.1	52548	ENSMUSG00000100221	4930532M18Rik	RIKEN cDNA 4930532M18 gene
chrX	71012351	71012750	400	*	-1.21029	-1.70041	8.31865	3	0	3	0.0160021	0.0302419	down	significant	Distal Intergenic	20	71050240	71154947	104708	1	333639	ENSMUST00000239162.1	-37490	ENSMUSG00000059401	Mamld1	mastermind-like domain containing 1
chr3	116606501	116606800	300	*	1.12296	-2.04788	6.12152	1	1	0	0.0160066	0.0302501	up	significant	Intron (ENSMUST00000198386.4/72776, intron 4 of 13)	3	116613336	116620099	6764	1	72776	ENSMUST00000196619.2	-6536	ENSMUSG00000027959	Sass6	SAS-6 centriolar assembly protein
chr12	4393551	4393850	300	*	0.771498	-1.08371	6.12091	1	1	0	0.0160076	0.0302516	up	significant	Intron (ENSMUST00000085814.4/17977, intron 2 of 22)	12	4249451	4416796	167346	2	17977	ENSMUST00000217794.1	22946	ENSMUSG00000020647	Ncoa1	nuclear receptor coactivator 1
chr8	84976351	84976900	550	*	-0.192418	4.24881	9.76466	6	0	3	0.016009	0.0302539	down	significant	Promoter (1-2kb)	8	84976910	84978718	1809	2	16477	ENSMUST00000064922.6	1818	ENSMUSG00000052837	Junb	jun B proto-oncogene
chr19	9978551	9978900	350	*	0.570875	-0.160557	7.49178	2	2	0	0.0160094	0.0302544	up	significant	Promoter (1-2kb)	19	9980598	9985092	4495	1	14319	ENSMUST00000235196.1	-1698	ENSMUSG00000024661	Fth1	ferritin heavy polypeptide 1
chr2	51730701	51731150	450	*	-1.1727	-1.54649	8.91247	4	0	4	0.0160125	0.0302599	down	significant	Promoter (<=1kb)	2	51656966	51732009	75044	2	433426	ENSMUST00000143870.1	859	ENSMUSG00000085014	Gm13490	predicted gene 13490
chr7	113147651	113148300	650	*	-0.529898	0.677036	10.3779	8	0	1	0.0160156	0.0302653	down	significant	Distal Intergenic	7	113100168	113142023	41856	2	75239	ENSMUST00000209589.1	-5628	ENSMUSG00000110009	4930543E12Rik	RIKEN cDNA 4930543E12 gene
chr12	77855801	77856150	350	*	-1.39825	-1.58276	7.49526	2	0	2	0.0160166	0.0302669	down	significant	Distal Intergenic	12	78226379	78684772	458394	1	268566	ENSMUST00000052472.5	-370229	ENSMUSG00000047454	Gphn	gephyrin
chr2	165323901	165324400	500	*	0.638924	-0.0282934	9.37822	5	5	0	0.0160185	0.0302701	up	significant	Promoter (2-3kb)	2	165289155	165326479	37325	2	140579	ENSMUST00000074046.12	2079	ENSMUSG00000017670	Elmo2	engulfment and cell motility 2
chr8	113430651	113431000	350	*	-1.03926	-1.47548	7.4907	2	0	2	0.0160218	0.030276	down	significant	Distal Intergenic	8	113635587	113643806	8220	1	270096	ENSMUST00000179926.8	-204587	ENSMUSG00000078908	Mon1b	MON1 homolog B, secretory traffciking associated
chr10	19907151	19907950	800	*	0.264346	3.21437	11.0651	11	9	0	0.0160251	0.0302819	up	significant	Promoter (<=1kb)	10	19860832	19907647	46816	2	18634	ENSMUST00000166511.8	0	ENSMUSG00000020003	Pex7	peroxisomal biogenesis factor 7
chr10	53525701	53526200	500	*	-1.00182	-0.789886	9.37758	5	0	3	0.0160265	0.0302841	down	significant	Distal Intergenic	10	53498443	53518989	20547	2	100502868	ENSMUST00000218774.1	-6712	ENSMUSG00000112739	Gm20597	predicted gene, 20597
chr11	46953601	46954150	550	*	1.01799	-1.22103	9.76248	6	6	0	0.0160268	0.0302843	up	significant	Intron (ENSMUST00000109220.7/24052, intron 6 of 6)	11	46810800	46844332	33533	1	276891	ENSMUST00000068877.6	142801	ENSMUSG00000055546	Timd4	T cell immunoglobulin and mucin domain containing 4
chr19	23329251	23329950	700	*	0.412162	1.51449	10.6299	9	1	0	0.016027	0.0302843	up	significant	Intron (ENSMUST00000036069.7/71738, intron 11 of 13)	19	23208723	23273897	65175	2	226026	ENSMUST00000223934.1	-55354	ENSMUSG00000024943	Smc5	structural maintenance of chromosomes 5
chr1	138492801	138493650	850	*	-0.554799	0.545338	10.8578	10	0	4	0.0160277	0.0302854	down	significant	Intron (ENSMUST00000186017.6/59125, intron 9 of 9)	1	138484112	138619674	135563	2	59125	ENSMUST00000027642.4	126024	ENSMUSG00000026393	Nek7	NIMA (never in mitosis gene a)-related expressed kinase 7
chr8	37226951	37227500	550	*	-1.14825	-1.16522	9.76277	6	0	6	0.0160283	0.0302861	down	significant	Distal Intergenic	8	36985573	37024238	38666	2	414128	ENSMUST00000209814.1	-202713	ENSMUSG00000110242	G630064G18Rik	RIKEN cDNA G630064G18 gene
chrX	73659551	73660250	700	*	0.479818	1.13233	10.3773	8	1	0	0.0160295	0.030288	up	significant	Promoter (<=1kb)	20	73655994	73659724	3731	2	93843	ENSMUST00000114473.7	0	ENSMUSG00000002012	Pnck	pregnancy upregulated non-ubiquitously expressed CaM kinase
chr13	58979801	58980350	550	*	-1.28835	-0.798158	9.76246	6	0	6	0.0160299	0.0302884	down	significant	Intron (ENSMUST00000225488.1/18212, intron 12 of 17)	13	58871735	58986149	114415	1	18212	ENSMUST00000223636.1	108066	ENSMUSG00000055254	Ntrk2	neurotrophic tyrosine kinase, receptor, type 2
chr12	33701201	33701650	450	*	-1.55631	-1.7974	8.90627	4	0	4	0.0160338	0.0302953	down	significant	Distal Intergenic	12	33928425	33929310	886	1	114712	ENSMUST00000061035.3	-226775	ENSMUSG00000046518	Ferd3l	Fer3 like bHLH transcription factor
chr15	98602651	98603050	400	*	0.238717	3.11573	8.3137	3	2	0	0.0160346	0.0302966	up	significant	Promoter (1-2kb)	15	98592144	98604731	12588	2	11512	ENSMUST00000228566.1	1681	ENSMUSG00000022994	Adcy6	adenylate cyclase 6
chr13	62919601	62920250	650	*	-0.543284	0.685138	10.3749	8	0	5	0.0160378	0.0303021	down	significant	Distal Intergenic	13	62864753	62888282	23530	2	14121	ENSMUST00000092888.10	-31319	ENSMUSG00000069805	Fbp1	fructose bisphosphatase 1
chr7	134655251	134655550	300	*	-1.25483	-1.81142	6.11644	1	0	1	0.0160379	0.0303021	down	significant	Distal Intergenic	7	134670654	134876943	206290	1	330662	ENSMUST00000211570.1	-15104	ENSMUSG00000058325	Dock1	dedicator of cytokinesis 1
chr3	9249601	9250250	650	*	0.215304	4.06205	10.3748	8	4	0	0.0160384	0.0303027	up	significant	Promoter (<=1kb)	3	9250602	9285333	34732	1	229055	ENSMUST00000155203.1	-352	ENSMUSG00000069114	Zbtb10	zinc finger and BTB domain containing 10
chr11	35096401	35097050	650	*	0.665361	0.0700834	10.3742	8	2	0	0.016043	0.030311	up	significant	Distal Intergenic	11	35121224	35708507	587284	1	20564	ENSMUST00000069837.3	-24174	ENSMUSG00000056427	Slit3	slit guidance ligand 3
chr5	130852201	130852550	350	*	-0.733853	-0.47591	7.48743	2	0	2	0.0160446	0.0303137	down	significant	Distal Intergenic	5	130448801	130847412	398612	1	140904	ENSMUST00000111288.3	403400	ENSMUSG00000060371	Caln1	calneuron 1
chr3	9000201	9000800	600	*	0.455327	1.32089	10.0879	7	7	0	0.0160451	0.0303143	up	significant	Intron (ENSMUST00000120143.7/21985, intron 1 of 5)	3	8947504	9004437	56934	2	21985	ENSMUST00000129736.7	3637	ENSMUSG00000027506	Tpd52	tumor protein D52
chr16	18403051	18403650	600	*	0.474187	0.980314	10.0879	7	6	0	0.0160457	0.030315	up	significant	Promoter (<=1kb)	16	18403449	18404458	1010	1	11877	ENSMUST00000152132.1	0	ENSMUSG00000118669	Arvcf	armadillo repeat gene deleted in velocardiofacial syndrome
chr8	30131151	30131700	550	*	-1.34384	-1.53326	9.7602	6	0	3	0.0160464	0.0303161	down	significant	Distal Intergenic	8	30568393	30575573	7181	1	71314	ENSMUST00000180571.1	-436693	ENSMUSG00000097044	4933433F19Rik	RIKEN cDNA 4933433F19 gene
chr4	123758251	123758750	500	*	1.1049	-1.40764	9.37801	5	5	0	0.0160474	0.0303175	up	significant	Distal Intergenic	4	123734559	123750345	15787	2	68050	ENSMUST00000102636.3	-7906	ENSMUSG00000023075	Akirin1	akirin 1
chr19	21946351	21946950	600	*	0.639606	-0.0189326	10.0868	7	1	0	0.016054	0.0303297	up	significant	Exon (ENSMUST00000237102.1/ENSMUST00000237102.1, exon 2 of 3)	19	21778388	21807902	29515	1	83921	ENSMUST00000238079.1	167963	ENSMUSG00000024754	Cemip2	cell migration inducing hyaluronidase 2
chr18	61803301	61803800	500	*	-1.24964	-1.11037	9.37402	5	0	5	0.0160547	0.0303305	down	significant	Intron (ENSMUST00000166783.2/319713, intron 23 of 23)	18	61730261	61786702	56442	2	106877	ENSMUST00000120472.1	-16599	ENSMUSG00000033032	Afap1l1	actin filament associated protein 1-like 1
chr11	85998551	85999150	600	*	-0.66456	0.160581	10.0865	7	0	6	0.0160562	0.030333	down	significant	Distal Intergenic	11	85896765	85916095	19331	1	21387	ENSMUST00000108045.2	101786	ENSMUSG00000000094	Tbx4	T-box 4
chr13	115860301	115860850	550	*	-2.50799	-1.78255	9.72329	6	0	6	0.0160572	0.0303347	down	significant	Distal Intergenic	13	116299395	116303351	3957	2	16392	ENSMUST00000176444.1	442501	ENSMUSG00000042258	Isl1	ISL1 transcription factor, LIM/homeodomain
chr12	82283051	82283600	550	*	-1.31103	-1.03224	9.75868	6	0	6	0.0160579	0.0303357	down	significant	Intron (ENSMUST00000166429.8/217692, intron 2 of 22)	12	82256585	82450271	193687	1	217692	ENSMUST00000222714.1	26466	ENSMUSG00000042700	Sipa1l1	signal-induced proliferation-associated 1 like 1
chr9	59491651	59492300	650	*	-0.430217	1.17311	10.3711	8	0	4	0.016066	0.0303505	down	significant	Distal Intergenic	9	59393113	59486618	93506	2	23806	ENSMUST00000026264.11	-5033	ENSMUSG00000025234	Arih1	ariadne RBR E3 ubiquitin protein ligase 1
chr1	193546251	193546750	500	*	-1.19128	-0.982481	9.37215	5	0	5	0.0160693	0.0303564	down	significant	Distal Intergenic	1	193507463	193507530	68	2	387201	ENSMUST00000083599.1	-38721	ENSMUSG00000065533	Mir205	microRNA 205
chr2	119972001	119972650	650	*	-0.20283	4.13993	10.3705	8	0	5	0.0160708	0.0303584	down	significant	Promoter (<=1kb)	2	119972699	120027408	54710	1	26390	ENSMUST00000066058.7	-49	ENSMUSG00000033902	Mapkbp1	mitogen-activated protein kinase binding protein 1
chr3	40100201	40100750	550	*	1.02331	-1.21213	9.7567	6	3	0	0.0160706	0.0303584	up	significant	Distal Intergenic	3	40508430	40509774	1345	2	100040882	ENSMUST00000202778.1	409024	ENSMUSG00000037884	1700017G19Rik	RIKEN cDNA 1700017G19 gene
chr13	24318501	24319100	600	*	0.718953	-0.255756	10.0845	7	7	0	0.0160716	0.0303597	up	significant	Distal Intergenic	13	24327404	24468636	141233	1	12763	ENSMUST00000224953.1	-8304	ENSMUSG00000016756	Cmah	cytidine monophospho-N-acetylneuraminic acid hydroxylase
chr9	91666651	91667250	600	*	-0.8231	-0.595335	10.0844	7	0	4	0.0160732	0.0303624	down	significant	Distal Intergenic	9	91382410	91388044	5635	1	22774	ENSMUST00000085242.4	284241	ENSMUSG00000036972	Zic4	zinc finger protein of the cerebellum 4
chr10	90753101	90753550	450	*	0.636906	-0.173458	8.90387	4	4	0	0.0160738	0.030363	up	significant	Intron (ENSMUST00000183156.7/77531, intron 17 of 25)	10	90829111	90941465	112355	1	77531	ENSMUST00000182192.7	-75561	ENSMUSG00000058589	Anks1b	ankyrin repeat and sterile alpha motif domain containing 1B
chr7	98330451	98331050	600	*	0.432032	1.65389	10.0853	7	1	0	0.0160781	0.0303708	up	significant	Distal Intergenic	7	98213658	98321208	107551	2	66190	ENSMUST00000120520.7	-9243	ENSMUSG00000030760	Acer3	alkaline ceramidase 3
chr18	35870651	35871300	650	*	-0.407415	1.89448	10.3698	8	0	2	0.0160791	0.0303724	down	significant	Intron (ENSMUST00000236587.1/ENSMUST00000236587.1, intron 1 of 1)	18	35854738	35858619	3882	1	67393	ENSMUST00000235404.1	15913	ENSMUSG00000046668	Cxxc5	CXXC finger 5
chr3	35011551	35011850	300	*	-1.40076	-1.31156	6.10955	1	0	1	0.0160804	0.0303745	down	significant	Distal Intergenic	3	34922545	34922651	107	2	102466155	ENSMUST00000183357.1	-88900	ENSMUSG00000098862	Mir6378	microRNA 6378
chr12	25876301	25876600	300	*	-1.02709	-1.20269	6.1116	1	0	1	0.0160863	0.0303852	down	significant	Distal Intergenic	12	26091962	26210505	118544	2	629481	ENSMUST00000223022.1	333905	ENSMUSG00000113550	Gm29687	predicted gene, 29687
chr6	24664801	24665450	650	*	-0.189263	4.45027	10.3684	8	0	2	0.0160865	0.0303852	down	significant	Promoter (<=1kb)	6	24637855	24664938	27084	2	73178	ENSMUST00000173399.1	0	ENSMUSG00000029684	Wasl	WASP like actin nucleation promoting factor
chr5	48285651	48286300	650	*	-0.482851	0.955555	10.3679	8	0	8	0.0160903	0.0303922	down	significant	Intron (ENSMUST00000173107.7/20563, intron 32 of 35)	5	48281778	48302512	20735	1	20563	ENSMUST00000173686.2	3873	ENSMUSG00000031558	Slit2	slit guidance ligand 2
chr12	107585901	107586300	400	*	-1.33544	-1.67292	8.30624	3	0	2	0.016092	0.030395	down	significant	Distal Intergenic	12	107723740	107735488	11749	2	74968	ENSMUST00000130564.1	149188	ENSMUSG00000085641	4930465M20Rik	RIKEN cDNA 4930465M20 gene
chr7	4427101	4427800	700	*	0.335265	2.41846	10.6208	9	9	0	0.0160952	0.0304006	up	significant	3' UTR	7	4435033	4445181	10149	2	108841	ENSMUST00000138798.1	17381	ENSMUSG00000008435	Rdh13	retinol dehydrogenase 13 (all-trans and 9-cis)
chr5	46361551	46362050	500	*	1.46447	-1.63203	9.36855	5	5	0	0.0161011	0.0304114	up	significant	Distal Intergenic	5	45926818	45932409	5592	2	78106	ENSMUST00000198088.1	-429142	ENSMUSG00000106602	4930405L22Rik	RIKEN cDNA 4930405L22 gene
chr7	121498951	121499450	500	*	-1.15105	-0.933784	9.36772	5	0	5	0.0161032	0.030415	down	significant	Intron (ENSMUST00000084628.4/195646, intron 1 of 1)	7	121468844	121589834	120991	2	75793	ENSMUST00000205739.1	90384	NA	4933432K03Rik	RIKEN cDNA 4933432K03 gene
chr5	83410151	83410800	650	*	-1.07095	-0.726611	10.3666	8	0	8	0.0161036	0.0304155	down	significant	Distal Intergenic	5	83278145	83355195	77051	2	243078	ENSMUST00000053543.10	-54956	ENSMUSG00000049537	Tecrl	trans-2,3-enoyl-CoA reductase-like
chr11	82907951	82908650	700	*	0.34683	2.29197	10.6192	9	4	0	0.0161069	0.0304212	up	significant	Promoter (<=1kb)	11	82904922	82908342	3421	2	217011	ENSMUST00000147915.1	0	ENSMUSG00000020692	Nle1	notchless homolog 1
chr1	161380101	161380550	450	*	0.830892	-0.909177	8.89943	4	4	0	0.0161085	0.0304233	up	significant	Distal Intergenic	1	161395409	161418410	23002	1	22164	ENSMUST00000028024.4	-14859	ENSMUSG00000026700	Tnfsf4	tumor necrosis factor (ligand) superfamily, member 4
chr11	72161401	72161800	400	*	-1.17499	-1.54642	8.30485	3	0	3	0.0161084	0.0304233	down	significant	Intron (ENSMUST00000142530.7/74477, intron 17 of 19)	11	72155393	72175238	19846	2	74477	ENSMUST00000156696.1	13438	ENSMUSG00000020807	4933427D14Rik	RIKEN cDNA 4933427D14 gene
chr12	16618751	16619450	700	*	-0.312078	2.66145	10.619	9	0	5	0.0161084	0.0304233	down	significant	Intron (ENSMUST00000238839.1/14245, intron 1 of 21)	12	16535954	16610966	75013	2	14245	ENSMUST00000239165.1	-7785	ENSMUSG00000020593	Lpin1	lipin 1
chr9	43947001	43947550	550	*	-1.12452	-1.04007	9.75178	6	0	6	0.0161113	0.0304282	down	significant	Intron (ENSMUST00000215774.1/ENSMUST00000215774.1, intron 1 of 2)	9	44043384	44048579	5196	1	21838	ENSMUST00000114840.1	-95834	ENSMUSG00000032011	Thy1	thymus cell antigen 1, theta
chr17	35873651	35874300	650	*	0.416453	1.57052	10.3648	8	2	0	0.0161134	0.0304318	up	significant	3' UTR	17	35868403	35875594	7192	1	76448	ENSMUST00000190496.1	5248	ENSMUSG00000034595	Ppp1r18	protein phosphatase 1, regulatory subunit 18
chr3	155817601	155818000	400	*	-1.49635	-1.65985	8.30094	3	0	3	0.0161148	0.0304341	down	significant	Distal Intergenic	3	155976354	156008592	32239	1	329780	ENSMUST00000196033.1	-158354	ENSMUSG00000104553	9330178D15Rik	RIKEN cDNA 9330178D15 gene
chr16	42325401	42326000	600	*	0.821422	-0.353674	10.0786	7	6	0	0.0161158	0.0304355	up	significant	Intron (ENSMUST00000102817.4/14432, intron 1 of 2)	16	42248442	42340651	92210	2	14432	ENSMUST00000102817.4	14651	ENSMUSG00000047261	Gap43	growth associated protein 43
chr4	109217051	109217500	450	*	0.851728	-0.862688	8.89844	4	4	0	0.0161162	0.030436	up	significant	Distal Intergenic	4	109062079	109202272	140194	2	100273	ENSMUST00000162787.8	-14779	ENSMUSG00000028559	Osbpl9	oxysterol binding protein-like 9
chr16	6904901	6905500	600	*	-0.619019	0.286004	10.0781	7	0	3	0.0161196	0.030442	down	significant	Intron (ENSMUST00000230658.1/268859, intron 4 of 11)	16	6809222	7409813	600592	1	268859	ENSMUST00000115841.9	95679	ENSMUSG00000008658	Rbfox1	RNA binding protein, fox-1 homolog (C. elegans) 1
chr1	163414401	163414800	400	*	0.878965	-1.26009	8.30302	3	3	0	0.0161198	0.0304421	up	significant	Distal Intergenic	1	163384908	163403669	18762	2	98376	ENSMUST00000045138.5	-10732	ENSMUSG00000040124	Gorab	golgin, RAB6-interacting
chr10	127180051	127180700	650	*	0.360934	2.05407	10.3634	8	1	0	0.0161238	0.0304492	up	significant	Promoter (<=1kb)	10	127171393	127180582	9190	2	216441	ENSMUST00000221174.1	0	ENSMUSG00000040441	Slc26a10	solute carrier family 26, member 10
chr18	64342551	64343200	650	*	-0.377031	2.00872	10.3633	8	0	5	0.0161243	0.0304499	down	significant	Promoter (2-3kb)	18	64340020	64400987	60968	1	225631	ENSMUST00000175965.9	2531	ENSMUSG00000045991	Onecut2	one cut domain, family member 2
chr17	69453151	69453650	500	*	-1.1388	-0.798026	9.36568	5	0	5	0.0161247	0.0304503	down	significant	Intron (ENSMUST00000169935.1/320722, intron 1 of 1)	17	69439834	69489231	49398	1	320722	ENSMUST00000233983.1	13317	ENSMUSG00000091636	Akain1	A kinase anchor inhibitor 1
chr11	54427051	54427600	550	*	0.789884	-0.81839	9.74912	6	6	0	0.0161274	0.030455	up	significant	Downstream (<=300bp)	11	54438199	54518235	80037	1	216742	ENSMUST00000046835.13	-10599	ENSMUSG00000035992	Fnip1	folliculin interacting protein 1
chr6	146842701	146843000	300	*	-0.943501	-0.686657	6.10601	1	0	1	0.0161327	0.0304646	down	significant	Distal Intergenic	6	146850104	146871406	21303	1	69371	ENSMUST00000032433.8	-7104	ENSMUSG00000030292	Smco2	single-pass membrane protein with coiled-coil domains 2
chr5	120812251	120812900	650	*	0.281736	3.10098	10.3673	8	1	0	0.0161348	0.0304683	up	significant	Promoter (<=1kb)	5	120803004	120812488	9485	2	114643	ENSMUST00000125547.1	0	ENSMUSG00000001166	Oas1c	2'-5' oligoadenylate synthetase 1C
chr11	20243051	20243600	550	*	-0.424051	1.77947	9.74746	6	0	3	0.0161393	0.0304764	down	significant	Intron (ENSMUST00000050611.13/216543, intron 1 of 6)	11	20241523	20249383	7861	2	216543	ENSMUST00000161218.1	5783	ENSMUSG00000044066	Cep68	centrosomal protein 68
chr11	106084051	106084650	600	*	-0.166433	5.51544	10.0752	7	0	7	0.0161409	0.030479	down	significant	Promoter (<=1kb)	11	106084613	106155446	70834	1	26406	ENSMUST00000002044.9	0	ENSMUSG00000020700	Map3k3	mitogen-activated protein kinase kinase kinase 3
chr7	96399001	96399550	550	*	-0.938775	-0.275644	9.74925	6	0	6	0.0161411	0.030479	down	significant	Intron (ENSMUST00000107162.7/23966, intron 2 of 32)	7	96339483	96341964	2482	2	670727	ENSMUST00000137193.1	-57037	ENSMUSG00000085751	Gm15412	predicted gene 15412
chr9	106464951	106465550	600	*	-0.305939	2.94562	10.1055	7	0	2	0.0161423	0.0304809	down	significant	Promoter (<=1kb)	9	106463962	106465938	1977	2	436090	ENSMUST00000164834.2	388	ENSMUSG00000091735	Gpr62	G protein-coupled receptor 62
chr18	38637851	38638300	450	*	-0.721829	-0.281984	8.29987	3	0	3	0.0161434	0.0304824	down	significant	Intron (ENSMUST00000145090.7/ENSMUST00000145090.7, intron 2 of 2)	18	38586247	38601415	15169	2	24066	ENSMUST00000025295.7	-36436	ENSMUSG00000024427	Spry4	sprouty RTK signaling antagonist 4
chr9	90596151	90596700	550	*	-1.16868	-1.1565	9.7476	6	0	6	0.0161435	0.0304824	down	significant	Distal Intergenic	9	90229053	90270804	41752	2	67016	ENSMUST00000144348.7	-325347	ENSMUSG00000037410	Tbc1d2b	TBC1 domain family, member 2B
chr9	101223351	101223650	300	*	0.787625	-1.22218	6.10389	1	1	0	0.0161488	0.0304921	up	significant	Intron (ENSMUST00000075941.11/235542, intron 1 of 13)	9	101206193	101211837	5645	2	235542	ENSMUST00000191226.1	-11514	ENSMUSG00000043154	Ppp2r3a	protein phosphatase 2, regulatory subunit B'', alpha
chr4	11899851	11900500	650	*	-0.447504	1.62498	10.3599	8	0	6	0.01615	0.0304941	down	significant	Distal Intergenic	4	11959807	11965821	6015	2	381511	ENSMUST00000108301.7	65321	ENSMUSG00000049225	Pdp1	pyruvate dehydrogenase phosphatase catalytic subunit 1
chr15	83085901	83086350	450	*	0.580707	0.273309	8.89392	4	4	0	0.0161507	0.0304949	up	significant	Distal Intergenic	15	83089506	83101767	12262	1	68607	ENSMUST00000142265.8	-3156	ENSMUSG00000058586	Serhl	serine hydrolase-like
chr7	81213001	81213400	400	*	0.242082	3.38234	8.35107	3	3	0	0.0161509	0.0304949	up	significant	Promoter (<=1kb)	7	81213596	81334533	120938	1	18584	ENSMUST00000026672.7	-196	ENSMUSG00000025584	Pde8a	phosphodiesterase 8A
chr3	105121801	105122350	550	*	-1.29281	-0.588715	9.74634	6	0	6	0.016152	0.0304968	down	significant	Distal Intergenic	3	105066844	105078806	11963	1	75269	ENSMUST00000070584.4	54957	ENSMUSG00000051788	4930564D02Rik	RIKEN cDNA 4930564D02 gene
chr12	44848601	44849200	600	*	0.931769	-0.683306	10.0736	7	5	0	0.0161539	0.0304998	up	significant	Distal Intergenic	12	44861365	45012964	151600	2	217517	ENSMUST00000130202.1	163764	ENSMUSG00000046314	Stxbp6	syntaxin binding protein 6 (amisyn)
chr4	60432151	60432750	600	*	-0.885362	-0.237307	10.0737	7	0	7	0.016154	0.0304998	down	significant	Distal Intergenic	4	60419160	60421952	2793	2	100038948	ENSMUST00000122177.7	-10199	ENSMUSG00000078686	Mup9	major urinary protein 9
chr2	129551901	129552200	300	*	-0.729333	-0.418431	6.10321	1	0	1	0.0161545	0.0305004	down	significant	Distal Intergenic	2	129458359	129536602	78244	2	228592	ENSMUST00000050309.5	-15299	ENSMUSG00000043727	F830045P16Rik	RIKEN cDNA F830045P16 gene
chr7	98341251	98341950	700	*	0.362904	2.10223	10.6125	9	2	0	0.0161569	0.0305046	up	significant	Distal Intergenic	7	98350786	98360079	9294	2	244152	ENSMUST00000165901.7	18129	ENSMUSG00000049580	Tsku	tsukushi, small leucine rich proteoglycan
chr7	97745151	97745750	600	*	0.682905	-0.0602673	10.0729	7	7	0	0.0161588	0.0305078	up	significant	Distal Intergenic	7	97724006	97738289	14284	2	66333	ENSMUST00000206389.1	-6862	ENSMUSG00000042797	Aqp11	aquaporin 11
chr11	103326801	103327450	650	*	0.57112	0.638984	10.3587	8	8	0	0.0161591	0.030508	up	significant	Distal Intergenic	11	103333229	103333395	167	2	544817	ENSMUST00000163250.1	5945	ENSMUSG00000034255	Arhgap27	Rho GTPase activating protein 27
chr2	81596251	81596900	650	*	-0.805216	-0.0925213	10.3586	8	0	8	0.0161603	0.0305098	down	significant	Distal Intergenic	2	82053222	82259879	206658	1	241514	ENSMUST00000047527.7	-456322	ENSMUSG00000070866	Zfp804a	zinc finger protein 804A
chr17	28221801	28222200	400	*	0.577255	0.0867	8.29884	3	3	0	0.0161608	0.0305105	up	significant	Intron (ENSMUST00000002327.5/23853, intron 5 of 10)	17	28217033	28219981	2949	1	23853	ENSMUST00000233534.1	4768	ENSMUSG00000002257	Def6	differentially expressed in FDCP 6
chr2	125473201	125473850	650	*	-0.38136	1.92577	10.3582	8	0	3	0.0161631	0.0305144	down	significant	Intron (ENSMUST00000028633.12/14118, intron 4 of 65)	2	125389756	125506072	116317	2	14118	ENSMUST00000148272.1	32222	ENSMUSG00000027204	Fbn1	fibrillin 1
chr5	129002551	129003200	650	*	-0.334636	2.20545	10.3581	8	0	1	0.0161639	0.0305157	down	significant	Promoter (2-3kb)	5	128993509	128999635	6127	2	13852	ENSMUST00000149877.1	-2916	ENSMUSG00000029428	Stx2	syntaxin 2
chr13	70498801	70499100	300	*	-0.733207	-0.510753	6.10157	1	0	1	0.0161683	0.0305235	down	significant	Distal Intergenic	13	70573241	70576110	2870	1	73584	ENSMUST00000187681.6	-74141	ENSMUSG00000101051	1700100L14Rik	RIKEN cDNA 1700100L14 gene
chr10	9308851	9309350	500	*	-1.0938	-0.949526	9.35891	5	0	5	0.0161706	0.0305275	down	significant	Distal Intergenic	10	9628672	9630941	2270	2	320825	ENSMUST00000221079.1	321591	ENSMUSG00000060487	Samd5	sterile alpha motif domain containing 5
chr3	108064951	108065400	450	*	0.823514	-0.0962284	9.09509	4	4	0	0.0161713	0.0305284	up	significant	Distal Intergenic	3	108074744	108075470	727	2	109674	ENSMUST00000106667.1	10070	ENSMUSG00000027889	Ampd2	adenosine monophosphate deaminase 2
chr13	70617751	70618350	600	*	0.772196	-0.207695	10.0709	7	7	0	0.0161743	0.0305332	up	significant	Intron (ENSMUST00000043493.6/218333, intron 6 of 18)	13	70606756	70608819	2064	2	218333	ENSMUST00000222627.1	-8932	ENSMUSG00000034525	Ice1	interactor of little elongation complex ELL subunit 1
chr6	101795651	101796150	500	*	-1.73202	-1.84028	9.35268	5	0	5	0.0161741	0.0305332	down	significant	Promoter (<=1kb)	6	101796225	101801610	5386	1	207157	ENSMUST00000064002.5	-75	ENSMUSG00000052236	Gm9871	predicted gene 9871
chr7	113594251	113594900	650	*	0.48474	1.15796	10.3567	8	1	0	0.0161744	0.0305332	up	significant	Distal Intergenic	7	113566100	113568205	2106	1	67420	ENSMUST00000151133.1	28151	ENSMUSG00000030759	Far1	fatty acyl CoA reductase 1
chr10	85045201	85045800	600	*	-0.413612	1.64963	10.0705	7	0	6	0.0161767	0.0305371	down	significant	Distal Intergenic	10	85008716	85018337	9622	1	237422	ENSMUST00000214820.1	36485	ENSMUSG00000035620	Ric8b	RIC8 guanine nucleotide exchange factor B
chr7	110245001	110245550	550	*	0.659593	-0.502826	9.74223	6	6	0	0.0161815	0.0305459	up	significant	Intron (ENSMUST00000033325.8/20947, intron 2 of 11)	7	110221755	110265079	43325	1	20947	ENSMUST00000210513.1	23246	ENSMUSG00000031015	Swap70	SWA-70 protein
chr3	53552651	53553250	600	*	0.529381	0.547917	10.0697	7	4	0	0.0161831	0.0305482	up	significant	Intron (ENSMUST00000091137.5/242022, intron 6 of 23)	3	53515852	53544268	28417	2	242022	ENSMUST00000197519.4	-8383	ENSMUSG00000037016	Frem2	Fras1 related extracellular matrix protein 2
chr7	80386151	80386750	600	*	0.387474	1.67762	10.0697	7	7	0	0.0161829	0.0305482	up	significant	Promoter (<=1kb)	7	80377773	80387419	9647	2	14159	ENSMUST00000206728.1	669	ENSMUSG00000053158	Fes	feline sarcoma oncogene
chr5	29772001	29772550	550	*	0.434859	1.52185	9.74148	6	1	0	0.0161849	0.0305514	up	significant	Intron (ENSMUST00000008733.14/23950, intron 8 of 9)	5	29765190	29766687	1498	1	23950	ENSMUST00000139126.1	6811	ENSMUSG00000029131	Dnajb6	DnaJ heat shock protein family (Hsp40) member B6
chr12	113305851	113306500	650	*	0.680236	0.386566	10.3552	8	8	0	0.0161853	0.0305516	up	significant	3' UTR	12	113185930	113189523	3594	1	69195	ENSMUST00000058491.7	119921	ENSMUSG00000049036	Tmem121	transmembrane protein 121
chr12	102949001	102949450	450	*	-0.338163	2.18707	8.88933	4	0	4	0.0161862	0.0305527	down	significant	Promoter (<=1kb)	12	102949554	103183613	234060	1	217843	ENSMUST00000179002.7	-104	ENSMUSG00000021198	Unc79	unc-79 homolog
chr2	115349401	115349750	350	*	0.67121	-0.468662	7.46968	2	2	0	0.0161861	0.0305527	up	significant	Distal Intergenic	2	115329264	115344280	15017	2	78193	ENSMUST00000152815.1	-5121	ENSMUSG00000087309	4930528P14Rik	RIKEN cDNA 4930528P14 gene
chr11	33036251	33036800	550	*	-0.843614	-0.409011	9.7412	6	0	6	0.0161883	0.0305562	down	significant	Distal Intergenic	11	33117430	33146795	29366	2	14172	ENSMUST00000109363.7	109995	ENSMUSG00000057967	Fgf18	fibroblast growth factor 18
chr10	37683051	37683550	500	*	-1.62965	-1.45302	9.35265	5	0	5	0.0161891	0.0305573	down	significant	Distal Intergenic	10	38175780	38181903	6124	1	75877	ENSMUST00000215643.1	-492230	ENSMUSG00000111234	4930591E09Rik	RIKEN cDNA 4930591E09 gene
chr3	51648051	51648750	700	*	0.365217	2.00776	10.6082	9	2	0	0.0161892	0.0305573	up	significant	Distal Intergenic	3	51660360	51681807	21448	1	211666	ENSMUST00000160753.7	-11610	ENSMUSG00000074604	Mgst2	microsomal glutathione S-transferase 2
chr9	32257801	32258450	650	*	-0.321548	2.53348	10.3538	8	0	3	0.0161957	0.0305692	down	significant	Intron (ENSMUST00000174641.7/330914, intron 21 of 21)	9	32245164	32249464	4301	1	330914	ENSMUST00000174730.1	12637	ENSMUSG00000041444	Arhgap32	Rho GTPase activating protein 32
chr8	24561901	24562300	400	*	-1.41407	-1.38554	8.29147	3	0	3	0.0161974	0.030572	down	significant	Intron (ENSMUST00000121992.1/209176, intron 1 of 9)	8	24531892	24554597	22706	2	209176	ENSMUST00000140417.8	-7304	ENSMUSG00000031549	Ido2	indoleamine 2,3-dioxygenase 2
chr1	25146051	25146700	650	*	-0.497457	1.33558	10.3535	8	0	5	0.0161987	0.030574	down	significant	Intron (ENSMUST00000126626.7/210933, intron 4 of 15)	1	25131252	25204723	73472	2	210933	ENSMUST00000154102.1	58023	ENSMUSG00000033569	Adgrb3	adhesion G protein-coupled receptor B3
chr14	89571001	89571500	500	*	1.05939	-1.35128	9.35481	5	5	0	0.0161994	0.0305749	up	significant	Distal Intergenic	14	90126891	90269760	142870	1	74967	ENSMUST00000227263.1	-555391	ENSMUSG00000115001	4930474H20Rik	RIKEN cDNA 4930474H20 gene
chr5	29389351	29389800	450	*	0.466986	0.897162	8.88748	4	4	0	0.0162006	0.030577	up	significant	Exon (ENSMUST00000181005.1/ENSMUST00000181005.1, exon 2 of 2)	5	29229814	29378390	148577	2	56873	ENSMUST00000179191.5	-10961	ENSMUSG00000010721	Lmbr1	limb region 1
chr2	59226251	59226850	600	*	-0.64557	0.245875	10.0673	7	0	7	0.016201	0.0305773	down	significant	Promoter (2-3kb)	2	59229749	59355205	125457	1	227937	ENSMUST00000112577.7	-2899	ENSMUSG00000026991	Pkp4	plakophilin 4
chr10	59498351	59498900	550	*	-0.927627	-0.748243	9.73966	6	0	1	0.0162012	0.0305774	down	significant	Intron (ENSMUST00000020312.12/215999, intron 1 of 7)	10	59448597	59458160	9564	2	215999	ENSMUST00000009791.6	-40191	ENSMUSG00000009647	Mcu	mitochondrial calcium uniporter
chr17	45642701	45643250	550	*	0.723039	-0.300995	9.73902	6	5	0	0.016204	0.0305818	up	significant	3' UTR	17	45642912	45659297	16386	2	268958	ENSMUST00000151350.1	16047	ENSMUSG00000058626	Capn11	calpain 11
chr4	97868801	97869500	700	*	-0.300179	2.78461	10.6062	9	0	2	0.0162039	0.0305818	down	significant	Intron (ENSMUST00000152023.7/18027, intron 2 of 3)	4	97880119	98065355	185237	1	18027	ENSMUST00000148930.2	-10619	ENSMUSG00000028565	Nfia	nuclear factor I/A
chr13	29864351	29864750	400	*	-1.61325	-1.82684	8.28738	3	0	3	0.0162086	0.0305897	down	significant	Distal Intergenic	13	29325301	29855674	530374	2	68916	ENSMUST00000006353.13	-8677	ENSMUSG00000006191	Cdkal1	CDK5 regulatory subunit associated protein 1-like 1
chr18	3872051	3872400	350	*	-0.706164	-0.261257	7.46794	2	0	1	0.0162085	0.0305897	down	significant	Distal Intergenic	18	4165832	4182232	16401	1	67328	ENSMUST00000025076.9	-293432	ENSMUSG00000024233	Lyzl1	lysozyme-like 1
chr7	138049701	138050000	300	*	1.21704	-1.86998	6.09723	1	1	0	0.0162087	0.0305897	up	significant	Distal Intergenic	7	138209717	138271329	61613	2	70571	ENSMUST00000161213.2	221329	ENSMUSG00000091002	Tcerg1l	transcription elongation regulator 1-like
chr9	25186401	25186950	550	*	0.502664	0.904926	9.73831	6	6	0	0.0162092	0.0305902	up	significant	Distal Intergenic	9	25108132	25151820	43689	2	80517	ENSMUST00000008573.8	-34581	ENSMUSG00000008429	Herpud2	HERPUD family member 2
chr9	23347951	23348500	550	*	0.654332	-0.038878	9.73783	6	1	0	0.016213	0.030597	up	significant	Intron (ENSMUST00000071982.6/73230, intron 6 of 14)	9	23373932	23406831	32900	1	73230	ENSMUST00000214050.1	-25432	ENSMUSG00000031963	Bmper	BMP-binding endothelial regulator
chr2	148271251	148271800	550	*	-1.39917	-1.19315	9.73765	6	0	6	0.0162147	0.0306	down	significant	Distal Intergenic	2	148395344	148396767	1424	1	20608	ENSMUST00000109962.3	-123544	ENSMUSG00000037014	Sstr4	somatostatin receptor 4
chr11	22257251	22257750	500	*	-0.904862	-0.641938	9.3524	5	0	5	0.016218	0.0306059	down	significant	Intron (ENSMUST00000045167.10/216565, intron 1 of 23)	11	22005828	22285838	280011	2	216565	ENSMUST00000045167.10	28088	ENSMUSG00000042302	Ehbp1	EH domain binding protein 1
chr7	68311401	68311950	550	*	-0.528327	0.509985	9.73698	6	0	6	0.0162195	0.0306079	down	significant	Intron (ENSMUST00000125685.8/434197, intron 3 of 8)	7	68300113	68363087	62975	1	434197	ENSMUST00000098378.8	11288	ENSMUSG00000074071	Fam169b	family with sequence similarity 169, member B
chr7	84450601	84451150	550	*	-1.26866	-1.40728	9.73754	6	0	3	0.0162195	0.0306079	down	significant	Distal Intergenic	7	84343851	84410176	66326	2	11864	ENSMUST00000207769.1	-40425	ENSMUSG00000015709	Arnt2	aryl hydrocarbon receptor nuclear translocator 2
chr11	36574051	36574450	400	*	-1.82525	-1.63339	8.27829	3	0	3	0.0162247	0.0306169	down	significant	Intron (ENSMUST00000102801.7/23964, intron 4 of 30)	11	36163719	36495139	331421	2	23964	ENSMUST00000155147.1	-78912	ENSMUSG00000049336	Tenm2	teneurin transmembrane protein 2
chr5	88724001	88724650	650	*	0.307507	2.52543	10.35	8	5	0	0.0162246	0.0306169	up	significant	Intron (ENSMUST00000155298.2/68473, intron 1 of 1)	5	88720977	88750009	29033	1	68473	ENSMUST00000125171.1	3024	ENSMUSG00000006262	Mob1b	MOB kinase activator 1B
chr11	63277101	63277700	600	*	-1.0207	-0.603221	10.0644	7	0	7	0.0162257	0.0306183	down	significant	Distal Intergenic	11	63133068	63158566	25499	1	18858	ENSMUST00000108700.1	144033	ENSMUSG00000018217	Pmp22	peripheral myelin protein 22
chr15	57885601	57886150	550	*	0.476877	0.848641	9.73614	6	1	0	0.0162258	0.0306183	up	significant	Intron (ENSMUST00000022993.6/67819, intron 1 of 7)	15	57871663	57890394	18732	2	67819	ENSMUST00000226911.1	4244	ENSMUSG00000022365	Derl1	Der1-like domain family, member 1
chr10	60578601	60579150	550	*	-0.554265	1.32565	9.73593	6	0	6	0.0162274	0.0306198	down	significant	Intron (ENSMUST00000073242.10/22295, intron 5 of 66)	10	60628480	60653033	24554	2	22295	ENSMUST00000153677.1	73883	ENSMUSG00000012819	Cdh23	cadherin related 23 (otocadherin)
chr2	70764601	70765300	700	*	-0.465027	1.37299	10.6032	9	0	6	0.0162269	0.0306198	down	significant	Intron (ENSMUST00000135128.7/228012, intron 4 of 21)	2	70714141	70718224	4084	2	228012	ENSMUST00000141707.1	-46377	ENSMUSG00000041997	Tlk1	tousled-like kinase 1
chr3	144561401	144562050	650	*	-0.631649	0.636058	10.3542	8	0	7	0.0162271	0.0306198	down	significant	Intron (ENSMUST00000043325.8/23908, intron 1 of 6)	3	144453963	144569881	115919	2	23908	ENSMUST00000160690.1	7831	ENSMUSG00000040151	Hs2st1	heparan sulfate 2-O-sulfotransferase 1
chr3	146146051	146146500	450	*	0.820276	-0.619708	8.88412	4	1	0	0.0162273	0.0306198	up	significant	Distal Intergenic	3	146149833	146195513	45681	1	68279	ENSMUST00000011152.13	-3333	ENSMUSG00000011008	Mcoln2	mucolipin 2
chr6	82999951	83000550	600	*	-0.898586	0.105505	10.064	7	0	7	0.016228	0.0306208	down	significant	Intron (ENSMUST00000113980.3/110958, intron 4 of 9)	6	83026338	83030309	3972	1	110958	ENSMUST00000204891.1	-25788	ENSMUSG00000030041	M1ap	meiosis 1 associated protein
chr10	90144451	90145150	700	*	-0.670481	-0.124016	10.603	9	0	6	0.0162289	0.030622	down	significant	Intron (ENSMUST00000183156.7/77531, intron 8 of 25)	10	90071111	90079463	8353	1	77531	ENSMUST00000183109.1	73340	ENSMUSG00000058589	Anks1b	ankyrin repeat and sterile alpha motif domain containing 1B
chr1	177983001	177983650	650	*	-0.182469	5.05979	10.3496	8	0	6	0.0162291	0.0306221	down	significant	Promoter (<=1kb)	1	177983423	178149962	166540	1	545391	ENSMUST00000191719.5	0	ENSMUSG00000091476	Catspere2	cation channel sperm associated auxiliary subunit epsilon 2
chr11	52086151	52086800	650	*	-0.330272	2.37705	10.3492	8	0	8	0.0162304	0.0306241	down	significant	Intron (ENSMUST00000150736.7/213084, intron 4 of 4)	11	52098681	52127778	29098	1	19052	ENSMUST00000020608.2	-11881	ENSMUSG00000020349	Ppp2ca	protein phosphatase 2 (formerly 2A), catalytic subunit, alpha isoform
chr15	11808451	11809100	650	*	1.02251	-0.679601	10.3492	8	8	0	0.0162315	0.0306258	up	significant	Distal Intergenic	15	11842260	11890988	48729	2	18162	ENSMUST00000226139.1	81888	ENSMUSG00000022206	Npr3	natriuretic peptide receptor 3
chr9	56893801	56894400	600	*	0.47299	1.18807	10.0625	7	3	0	0.0162377	0.0306371	up	significant	Promoter (1-2kb)	9	56896323	56899869	3547	1	121021	ENSMUST00000217052.1	-1923	ENSMUSG00000032911	Cspg4	chondroitin sulfate proteoglycan 4
chr12	26311451	26312050	600	*	0.724057	-0.290635	10.0622	7	7	0	0.0162398	0.0306408	up	significant	Intron (ENSMUST00000020971.13/108089, intron 9 of 9)	12	26346717	26371748	25032	1	75243	ENSMUST00000221235.1	-34667	ENSMUSG00000114048	4930549C15Rik	RIKEN cDNA 4930549C15 gene
chr9	122805301	122806050	750	*	0.232077	3.60291	10.8292	10	1	0	0.01624	0.0306409	up	significant	Promoter (<=1kb)	9	122805539	122836334	30796	1	382117	ENSMUST00000052740.13	0	ENSMUSG00000046603	Tcaim	T cell activation inhibitor, mitochondrial
chr11	56952301	56952800	500	*	-1.16323	-1.59667	9.34979	5	0	5	0.0162469	0.0306535	down	significant	Distal Intergenic	11	57011387	57015291	3905	1	14799	ENSMUST00000125292.1	-58587	ENSMUSG00000020524	Gria1	glutamate receptor, ionotropic, AMPA1 (alpha 1)
chr1	144202801	144203300	500	*	1.40127	-1.8855	9.34911	5	5	0	0.0162504	0.0306597	up	significant	Distal Intergenic	1	144138654	144177372	38719	2	246709	ENSMUST00000052375.7	-25429	ENSMUSG00000051079	Rgs13	regulator of G-protein signaling 13
chr10	95260401	95260850	450	*	0.826412	-1.07352	8.88074	4	4	0	0.0162544	0.0306668	up	significant	Intron (ENSMUST00000220279.1/12905, intron 1 of 1)	10	95174746	95322965	148220	2	12905	ENSMUST00000220279.1	62115	ENSMUSG00000045867	Cradd	CASP2 and RIPK1 domain containing adaptor with death domain
chr1	93125201	93125800	600	*	0.841915	-0.60649	10.0621	7	2	0	0.0162547	0.0306669	up	significant	Distal Intergenic	1	93135240	93145421	10182	1	11611	ENSMUST00000027491.6	-9440	ENSMUSG00000026272	Agxt	alanine-glyoxylate aminotransferase
chr4	142358751	142359350	600	*	-0.50097	1.03872	10.0602	7	0	7	0.0162548	0.0306669	down	significant	Distal Intergenic	4	142139240	142239401	100162	2	71529	ENSMUST00000036476.9	-119350	ENSMUSG00000040606	Kazn	kazrin, periplakin interacting protein
chr6	83197251	83197850	600	*	0.63424	0.321457	10.0599	7	3	0	0.0162575	0.0306716	up	significant	Promoter (<=1kb)	6	83197014	83198616	1603	1	13191	ENSMUST00000153793.1	237	ENSMUSG00000031865	Dctn1	dynactin 1
chr9	50525501	50525900	400	*	1.13397	-1.7399	8.28574	3	1	0	0.0162578	0.0306718	up	significant	Promoter (2-3kb)	9	50524744	50528638	3895	2	19286	ENSMUST00000216836.1	2738	ENSMUSG00000032067	Pts	6-pyruvoyl-tetrahydropterin synthase
chr7	114635651	114636250	600	*	0.365294	2.20831	10.1186	7	1	0	0.0162636	0.0306824	up	significant	Promoter (<=1kb)	7	114634372	114636271	1900	2	12310	ENSMUST00000205714.1	21	ENSMUSG00000030669	Calca	calcitonin/calcitonin-related polypeptide, alpha
chr17	67309501	67309900	400	*	-0.661067	0.226287	8.28442	3	0	3	0.016265	0.0306847	down	significant	Intron (ENSMUST00000037974.9/19274, intron 1 of 32)	17	66666947	67354073	687127	2	19274	ENSMUST00000037974.9	44173	ENSMUSG00000033278	Ptprm	protein tyrosine phosphatase receptor type M
chr12	29465101	29465700	600	*	-0.656796	0.383905	10.0588	7	0	6	0.0162658	0.0306859	down	significant	Distal Intergenic	12	29528384	29920539	392156	1	17933	ENSMUST00000218583.1	-62684	ENSMUSG00000061911	Myt1l	myelin transcription factor 1-like
chr4	80844601	80845050	450	*	-1.88593	-2.03107	8.8666	4	0	4	0.0162666	0.0306869	down	significant	Promoter (1-2kb)	4	80846588	80851000	4413	1	22178	ENSMUST00000133932.1	-1538	ENSMUSG00000005994	Tyrp1	tyrosinase-related protein 1
chr12	72022801	72023350	550	*	-0.664321	0.369208	9.7308	6	0	1	0.0162668	0.0306871	down	significant	Distal Intergenic	12	72067976	72071125	3150	2	238252	ENSMUST00000050649.5	47775	ENSMUSG00000043398	Gpr135	G protein-coupled receptor 135
chr9	123589451	123590000	550	*	-1.24697	-0.733396	9.73075	6	0	4	0.0162713	0.0306948	down	significant	Promoter (2-3kb)	9	123586488	123590876	4389	1	83493	ENSMUST00000215004.1	2963	ENSMUSG00000025240	Sacm1l	SAC1 suppressor of actin mutations 1-like (yeast)
chrX	8175601	8176350	750	*	0.282519	2.91675	10.8251	10	1	0	0.0162711	0.0306948	up	significant	Promoter (<=1kb)	20	8154491	8175891	21401	2	209815	ENSMUST00000143984.1	0	ENSMUSG00000039201	Tbc1d25	TBC1 domain family, member 25
chr10	13705751	13706350	600	*	-0.932772	-0.66815	10.058	7	0	6	0.0162735	0.0306986	down	significant	Intron (ENSMUST00000162610.7/66253, intron 3 of 5)	10	13653588	13844286	190699	2	66253	ENSMUST00000162174.7	137936	ENSMUSG00000019806	Aig1	androgen-induced 1
chr10	91071701	91072200	500	*	-1.0275	-0.998209	9.34523	5	0	5	0.016275	0.0307011	down	significant	Intron (ENSMUST00000159110.7/11783, intron 4 of 26)	10	91065392	91082429	17038	2	11783	ENSMUST00000161987.7	10229	ENSMUSG00000019979	Apaf1	apoptotic peptidase activating factor 1
chr10	71424701	71425300	600	*	-1.18007	-0.609457	10.0576	7	0	2	0.0162798	0.0307096	down	significant	Intron (ENSMUST00000141984.1/ENSMUST00000141984.1, intron 2 of 2)	10	71347843	71363880	16038	1	69718	ENSMUST00000141153.1	76858	ENSMUSG00000060733	Ipmk	inositol polyphosphate multikinase
chr18	67774551	67775200	650	*	-0.181299	4.69118	10.3424	8	0	3	0.0162822	0.0307135	down	significant	Promoter (<=1kb)	18	67774876	67795487	20612	1	72124	ENSMUST00000025421.8	0	ENSMUSG00000079614	Seh1l	SEH1-like (S. cerevisiae
chr4	46111301	46111850	550	*	-0.629674	0.312595	9.7288	6	0	4	0.0162822	0.0307135	down	significant	Intron (ENSMUST00000107773.2/21916, intron 9 of 9)	4	46100243	46114439	14197	1	21916	ENSMUST00000155730.1	11058	ENSMUSG00000028328	Tmod1	tropomodulin 1
chr16	58155401	58155800	400	*	-0.687829	0.561591	8.2822	3	0	3	0.0162826	0.0307139	down	significant	Distal Intergenic	16	58408443	58469727	61285	1	73379	ENSMUST00000046663.7	-252643	ENSMUSG00000035107	Dcbld2	discoidin, CUB and LCCL domain containing 2
chr4	120097151	120097450	300	*	0.844911	-1.12666	6.0878	1	1	0	0.0162835	0.0307151	up	significant	Promoter (2-3kb)	4	120094489	120134557	40069	1	16656	ENSMUST00000166542.2	2662	ENSMUSG00000028634	Hivep3	human immunodeficiency virus type I enhancer binding protein 3
chr4	86207751	86208350	600	*	-0.599482	0.869821	10.056	7	0	3	0.0162872	0.0307219	down	significant	Intron (ENSMUST00000107178.8/77739, intron 5 of 27)	4	86199317	86248129	48813	1	77739	ENSMUST00000136320.1	8434	ENSMUSG00000066113	Adamtsl1	ADAMTS-like 1
chr9	58071301	58071700	400	*	-1.14988	-1.08407	8.28178	3	0	3	0.0162892	0.0307253	down	significant	Intron (ENSMUST00000145886.1/20897, intron 1 of 4)	9	58063788	58142031	78244	1	20897	ENSMUST00000145886.1	7513	ENSMUSG00000032327	Stra6	stimulated by retinoic acid gene 6
chr5	148071701	148072300	600	*	-0.92402	-0.627305	10.0558	7	0	7	0.0162905	0.0307274	down	significant	Intron (ENSMUST00000085558.10/77521, intron 1 of 14)	5	148082888	148233624	150737	1	77521	ENSMUST00000149336.7	-10588	ENSMUSG00000029651	Mtus2	microtubule associated tumor suppressor candidate 2
chr4	138141251	138141850	600	*	-0.471185	0.845855	10.0553	7	0	7	0.0162928	0.0307313	down	significant	Promoter (2-3kb)	4	138137595	138138518	924	2	73563	ENSMUST00000124620.1	-2733	ENSMUSG00000084804	1700095J12Rik	RIKEN cDNA 1700095J12 gene
chr3	26937101	26937450	350	*	-0.934929	-0.526346	7.45844	2	0	2	0.0162962	0.0307373	down	significant	Intron (ENSMUST00000047005.10/70862, intron 10 of 10)	3	27098306	27117807	19502	2	13605	ENSMUST00000150061.1	180357	ENSMUSG00000027699	Ect2	ect2 oncogene
chr3	143594901	143595200	300	*	-0.7987	-0.588931	6.08628	1	0	1	0.0162965	0.0307375	down	significant	Distal Intergenic	3	143670892	143712143	41252	2	621809	ENSMUST00000197170.1	116943	ENSMUSG00000105279	Gm6260	predicted gene 6260
chr4	58307301	58307950	650	*	-0.643458	0.590412	10.3412	8	0	5	0.0162992	0.0307422	down	significant	Intron (ENSMUST00000081919.11/18198, intron 5 of 13)	4	58286175	58304324	18150	1	18198	ENSMUST00000135879.1	21126	ENSMUSG00000057280	Musk	muscle, skeletal, receptor tyrosine kinase
chr1	3360801	3361400	600	*	-0.779393	-0.0152534	10.0544	7	0	7	0.0162998	0.0307431	down	significant	Intron (ENSMUST00000070533.4/497097, intron 2 of 2)	1	3214482	3671498	457017	2	497097	ENSMUST00000070533.4	310098	ENSMUSG00000051951	Xkr4	X-linked Kx blood group related 4
chr9	119058051	119058450	400	*	0.861006	-0.870006	8.27974	3	3	0	0.0163025	0.0307478	up	significant	Exon (ENSMUST00000135872.7/22351, exon 2 of 2)	9	119063448	119071326	7879	1	22351	ENSMUST00000141185.7	-4998	ENSMUSG00000038775	Vill	villin-like
chr13	91049301	91049850	550	*	-1.59592	-1.02337	9.72383	6	0	6	0.0163038	0.0307498	down	significant	Intron (ENSMUST00000022119.5/66795, intron 3 of 7)	13	90936006	91125610	189605	2	66795	ENSMUST00000223729.1	75760	ENSMUSG00000021619	Atg10	autophagy related 10
chr6	118031301	118032000	700	*	0.741843	-0.179271	10.5927	9	7	0	0.0163064	0.0307545	up	significant	Intron (ENSMUST00000164960.3/70727, intron 1 of 12)	6	118011438	118091546	80109	1	70727	ENSMUST00000164960.3	19863	ENSMUSG00000030134	Rasgef1a	RasGEF domain family, member 1A
chr3	51638851	51639400	550	*	-1.32431	-0.797529	9.72576	6	0	6	0.0163075	0.0307562	down	significant	Distal Intergenic	3	51660360	51681807	21448	1	211666	ENSMUST00000160753.7	-20960	ENSMUSG00000074604	Mgst2	microsomal glutathione S-transferase 2
chr9	42426651	42427150	500	*	-1.48061	-1.14571	9.33931	5	0	4	0.0163098	0.0307601	down	significant	Promoter (1-2kb)	9	42413990	42428238	14249	2	272589	ENSMUST00000142775.1	1088	ENSMUSG00000037287	Tbcel	tubulin folding cofactor E-like
chr3	28422001	28422600	600	*	-0.753238	-0.363909	10.053	7	0	7	0.0163107	0.0307615	down	significant	Promoter (2-3kb)	3	28419943	28420018	76	1	100628591	ENSMUST00000175249.1	2058	ENSMUSG00000092990	Mir466q	microRNA 466q
chr5	30014501	30015050	550	*	0.772381	-0.533632	9.72507	6	1	0	0.016311	0.0307617	up	significant	Promoter (1-2kb)	5	30013321	30019839	6519	1	16193	ENSMUST00000199765.1	1180	ENSMUSG00000025746	Il6	interleukin 6
chr12	85813551	85814150	600	*	0.839246	-0.322351	10.0529	7	4	0	0.0163113	0.0307618	up	significant	3' UTR	12	85819332	85822250	2919	2	58520	ENSMUST00000148323.1	8100	ENSMUSG00000021252	Erg28	ergosterol biosynthesis 28
chr10	108583701	108584200	500	*	-1.23262	-1.19319	9.34001	5	0	4	0.0163168	0.0307719	down	significant	Exon (ENSMUST00000105276.7/20979, exon 10 of 12)	10	108627286	108636964	9679	2	20979	ENSMUST00000147593.1	52764	ENSMUSG00000035864	Syt1	synaptotagmin I
chrX	140838001	140838550	550	*	1.13966	-1.26002	9.72457	6	6	0	0.0163172	0.0307723	up	significant	Distal Intergenic	20	140808307	140813433	5127	2	83555	ENSMUST00000044179.7	-24568	ENSMUSG00000042386	Tex13b	testis expressed 13B
chr6	115684801	115685450	650	*	0.774043	0.171639	10.3376	8	1	0	0.016319	0.0307753	up	significant	Distal Intergenic	6	115630198	115676635	46438	2	110157	ENSMUST00000127503.1	-8166	ENSMUSG00000000441	Raf1	v-raf-leukemia viral oncogene 1
chr10	108454601	108455300	700	*	-0.286108	2.97782	10.5907	9	0	5	0.0163211	0.0307789	down	significant	Distal Intergenic	10	108446602	108453296	6695	1	102640148	ENSMUST00000220211.1	7999	ENSMUSG00000112532	Gm36283	predicted gene, 36283
chr15	53589901	53590300	400	*	-0.932459	-0.63303	8.27746	3	0	3	0.0163221	0.0307804	down	significant	Intron (ENSMUST00000078673.13/320679, intron 4 of 4)	15	53614205	53614279	75	2	100628567	ENSMUST00000200096.1	23979	ENSMUSG00000104794	Mir28c	microRNA 28c
chr9	28197501	28198150	650	*	-0.704895	0.547537	10.3372	8	0	8	0.0163223	0.0307804	down	significant	Exon (ENSMUST00000134006.7/ENSMUST00000134006.7, exon 1 of 3)	9	28403149	28405951	2803	1	330908	ENSMUST00000133142.1	-204999	ENSMUSG00000062257	Opcml	opioid binding protein/cell adhesion molecule-like
chr14	12344751	12345100	350	*	-0.613538	0.24372	7.45179	2	0	2	0.0163306	0.0307954	down	significant	Promoter (<=1kb)	14	12342094	12345844	3751	2	54713	ENSMUST00000224714.1	744	ENSMUSG00000021743	Fezf2	Fez family zinc finger 2
chr17	79563851	79564300	450	*	-0.359993	1.91531	8.87084	4	0	4	0.0163306	0.0307954	down	significant	Distal Intergenic	17	79611863	79621616	9754	1	381110	ENSMUST00000223924.1	-47563	ENSMUSG00000036368	Rmdn2	regulator of microtubule dynamics 2
chr3	85853601	85854050	450	*	1.16794	-1.71147	8.87118	4	4	0	0.0163316	0.0307969	up	significant	Intron (ENSMUST00000154148.7/99889, intron 1 of 9)	3	85817123	85887368	70246	2	320302	ENSMUST00000146862.1	33318	ENSMUSG00000031286	Glt28d2	glycosyltransferase 28 domain containing 2
chr11	29824601	29825400	800	*	-0.456958	1.69004	10.6031	9	0	2	0.016332	0.0307973	down	significant	Promoter (<=1kb)	11	29822395	29825668	3274	2	216622	ENSMUST00000104962.1	268	ENSMUSG00000078157	Fem1al	fem-1 homolog A like
chr3	156472601	156473100	500	*	-1.85813	-1.52138	9.32861	5	0	5	0.0163324	0.0307977	down	significant	Distal Intergenic	3	156546761	156561582	14822	2	329782	ENSMUST00000148224.1	88482	ENSMUSG00000085084	4930570G19Rik	RIKEN cDNA 4930570G19 gene
chr11	106098101	106098700	600	*	-0.854684	-0.615321	10.0496	7	0	7	0.0163375	0.0308069	down	significant	Intron (ENSMUST00000002044.9/26406, intron 2 of 15)	11	106084613	106155446	70834	1	26406	ENSMUST00000002044.9	13488	ENSMUSG00000020700	Map3k3	mitogen-activated protein kinase kinase kinase 3
chr1	153748001	153748500	500	*	-0.36173	1.84307	9.33641	5	0	5	0.0163399	0.0308111	down	significant	Promoter (<=1kb)	1	153749426	153762401	12976	1	24014	ENSMUST00000086209.9	-926	ENSMUSG00000066800	Rnasel	ribonuclease L (2', 5'-oligoisoadenylate synthetase-dependent)
chr4	31741951	31742750	800	*	-0.752804	0.26698	11.0225	11	0	1	0.0163425	0.0308156	down	significant	Distal Intergenic	4	31964097	32023467	59371	1	26409	ENSMUST00000037607.10	-221347	ENSMUSG00000028284	Map3k7	mitogen-activated protein kinase kinase kinase 7
chr1	156986101	156986400	300	*	-0.498485	0.478288	6.08154	1	0	1	0.0163497	0.0308288	down	significant	Intron (ENSMUST00000190681.1/ENSMUST00000190681.1, intron 2 of 2)	1	156813081	156939626	126546	2	78255	ENSMUST00000185198.6	-46475	ENSMUSG00000026594	Ralgps2	Ral GEF with PH domain and SH3 binding motif 2
chr10	36729551	36730100	550	*	-0.862153	-0.343873	9.71982	6	0	6	0.0163526	0.0308339	down	significant	Intron (ENSMUST00000167191.7/319415, intron 3 of 4)	10	36507407	36810038	302632	1	319415	ENSMUST00000171521.1	222144	ENSMUSG00000044499	Hs3st5	heparan sulfate (glucosamine) 3-O-sulfotransferase 5
chr8	13889951	13890650	700	*	0.246619	3.27219	10.5864	9	1	0	0.0163533	0.0308349	up	significant	Promoter (<=1kb)	8	13884996	13889964	4969	2	66423	ENSMUST00000209371.1	0	ENSMUSG00000031458	Coprs	coordinator of PRMT5, differentiation stimulator
chr11	28912351	28912900	550	*	-0.702877	0.353421	9.71943	6	0	1	0.0163544	0.0308366	down	significant	Promoter (2-3kb)	11	28915667	28926743	11077	1	216616	ENSMUST00000139713.1	-2767	ENSMUSG00000020467	Efemp1	epidermal growth factor-containing fibulin-like extracellular matrix protein 1
chr12	45644251	45644700	450	*	1.70119	-2.03003	8.86827	4	4	0	0.0163555	0.0308384	up	significant	Distal Intergenic	12	44852484	45074709	222226	2	217517	ENSMUST00000053768.13	-569542	ENSMUSG00000046314	Stxbp6	syntaxin binding protein 6 (amisyn)
chr14	22727501	22728000	500	*	1.33327	-1.69871	9.33508	5	5	0	0.0163575	0.0308417	up	significant	Intron (ENSMUST00000075639.10/76633, intron 5 of 6)	14	22596513	22599268	2756	1	76633	ENSMUST00000226003.1	130988	ENSMUSG00000063458	Lrmda	leucine rich melanocyte differentiation associated
chr10	50657201	50657850	650	*	0.610932	0.425353	10.3324	8	2	0	0.0163582	0.0308427	up	significant	Intron (ENSMUST00000035606.9/77987, intron 11 of 41)	10	50649055	50650847	1793	1	77987	ENSMUST00000220026.1	8146	ENSMUSG00000038774	Ascc3	activating signal cointegrator 1 complex subunit 3
chr13	115218901	115219450	550	*	-0.536619	0.777568	9.71863	6	0	3	0.0163604	0.0308464	down	significant	Distal Intergenic	13	114953096	115101964	148869	2	109700	ENSMUST00000061673.8	-116937	ENSMUSG00000042284	Itga1	integrin alpha 1
chrX	87655601	87656100	500	*	1.17731	-1.81056	9.33435	5	5	0	0.0163612	0.0308476	up	significant	Intron (ENSMUST00000113966.7/331461, intron 2 of 10)	20	86747242	87890235	1142994	2	331461	ENSMUST00000078875.7	234135	ENSMUSG00000052372	Il1rapl1	interleukin 1 receptor accessory protein-like 1
chr1	52755251	52755850	600	*	-1.15575	-0.81121	10.0467	7	0	6	0.0163634	0.0308513	down	significant	Distal Intergenic	1	52659986	52727462	67477	2	98682	ENSMUST00000087701.3	-27789	ENSMUSG00000041439	Mfsd6	major facilitator superfamily domain containing 6
chr4	46645751	46646250	500	*	-1.0534	-0.894099	9.3338	5	0	5	0.0163644	0.0308529	down	significant	Exon (ENSMUST00000084621.11/381605, exon 2 of 13)	4	46604390	46650209	45820	2	381605	ENSMUST00000084621.11	3959	ENSMUSG00000039813	Tbc1d2	TBC1 domain family, member 2
chr7	117397151	117397450	300	*	-0.583785	-0.355231	6.0781	1	0	1	0.0163646	0.0308529	down	significant	Intron (ENSMUST00000160035.7/233781, intron 1 of 6)	7	117380979	117673580	292602	1	233781	ENSMUST00000032892.6	16172	ENSMUSG00000030657	Xylt1	xylosyltransferase 1
chr8	71668001	71668600	600	*	0.417305	1.21388	10.0457	7	1	0	0.0163658	0.0308549	up	significant	Promoter (<=1kb)	8	71660346	71668082	7737	2	382018	ENSMUST00000175780.1	0	ENSMUSG00000034799	Unc13a	unc-13 homolog A
chr13	11956101	11956550	450	*	-1.58176	-1.2219	8.86276	4	0	4	0.0163703	0.0308628	down	significant	Intron (ENSMUST00000021750.14/20191, intron 1 of 104)	13	11809825	11829654	19830	2	20191	ENSMUST00000221018.1	-126447	ENSMUSG00000021313	Ryr2	ryanodine receptor 2, cardiac
chr13	28757751	28758500	750	*	0.223749	3.77324	10.8111	10	3	0	0.0163764	0.030874	up	significant	Intron (ENSMUST00000148885.7/72518, intron 3 of 7)	13	28710781	28710873	93	2	102466635	ENSMUST00000184136.1	-46878	ENSMUSG00000099158	Mir6368	microRNA 6368
chr3	144689101	144689700	600	*	-0.474861	1.61208	10.0457	7	0	6	0.0163793	0.0308791	down	significant	3' UTR	3	144684895	144697467	12573	2	54673	ENSMUST00000199350.4	7767	ENSMUSG00000037062	Sh3glb1	SH3-domain GRB2-like B1 (endophilin)
chr5	123134451	123134850	400	*	0.21876	3.41436	8.26974	3	3	0	0.0163815	0.0308828	up	significant	Promoter (1-2kb)	5	123118178	123132692	14515	2	23912	ENSMUST00000031401.5	-1759	ENSMUSG00000029449	Rhof	ras homolog family member F (in filopodia)
chr5	116033301	116033750	450	*	-1.39143	-1.16547	8.86385	4	0	4	0.0163831	0.0308855	down	significant	Distal Intergenic	5	116013590	116024508	10919	2	19079	ENSMUST00000111999.7	-8793	ENSMUSG00000029513	Prkab1	protein kinase, AMP-activated, beta 1 non-catalytic subunit
chr1	37500601	37501200	600	*	-0.895155	-0.317935	10.043	7	0	7	0.0163882	0.0308948	down	significant	Intron (ENSMUST00000042161.14/269181, intron 1 of 14)	1	37462913	37496133	33221	2	269181	ENSMUST00000149791.7	-4468	ENSMUSG00000026110	Mgat4a	mannoside acetylglucosaminyltransferase 4, isoenzyme A
chrX	93003501	93004200	700	*	-0.421959	1.7648	10.5813	9	0	1	0.016392	0.0309017	down	significant	Distal Intergenic	20	93156154	93156873	720	1	69357	ENSMUST00000088134.3	-151954	ENSMUSG00000096153	BC061195	cDNA sequence BC061195
chr13	52535451	52536050	600	*	0.594495	0.27027	10.042	7	1	0	0.0163941	0.0309052	up	significant	Distal Intergenic	13	52504380	52531279	26900	2	68203	ENSMUST00000057442.7	-4172	ENSMUSG00000047842	Diras2	DIRAS family, GTP-binding RAS-like 2
chr8	32806101	32806700	600	*	-1.22347	-0.901146	10.0426	7	0	7	0.0163949	0.0309064	down	significant	Intron (ENSMUST00000209107.3/211323, intron 1 of 12)	8	31837604	32883862	1046259	2	211323	ENSMUST00000239051.1	77162	ENSMUSG00000062991	Nrg1	neuregulin 1
chr8	123212551	123213250	700	*	0.228488	3.81993	10.5807	9	1	0	0.0163972	0.0309103	up	significant	Promoter (<=1kb)	8	123204264	123212760	8497	2	234852	ENSMUST00000000759.8	0	ENSMUSG00000000743	Chmp1a	charged multivesicular body protein 1A
chr10	119529201	119529700	500	*	-1.07944	-0.804302	9.32928	5	0	5	0.0163998	0.0309148	down	significant	Intron (ENSMUST00000077871.13/74053, intron 1 of 21)	10	119453830	120087260	633431	1	74053	ENSMUST00000147356.8	75371	ENSMUSG00000034813	Grip1	glutamate receptor interacting protein 1
chr2	109614651	109615200	550	*	-0.96331	-0.203197	9.71369	6	0	6	0.0164011	0.0309169	down	significant	Distal Intergenic	2	109674700	109727007	52308	1	12064	ENSMUST00000053317.11	-59500	ENSMUSG00000048482	Bdnf	brain derived neurotrophic factor
chr15	40922551	40923100	550	*	-1.00912	-0.364768	9.71289	6	0	5	0.016408	0.0309296	down	significant	Intron (ENSMUST00000053467.5/22762, intron 4 of 7)	15	41173487	41173868	382	1	100418302	ENSMUST00000060066.5	-250387	NA	4930555K19Rik	leucine rich repeat and sterile alpha motif containing 1 pseudogene
chrX	11588251	11588700	450	*	-1.17856	-1.25173	8.86109	4	0	4	0.0164118	0.0309364	down	significant	Distal Intergenic	20	11327822	11328151	330	1	236663	ENSMUST00000091180.2	260429	ENSMUSG00000069038	H2al1j	H2A histone family member L1J
chr2	87383851	87384400	550	*	-1.5993	-1.40739	9.7079	6	0	6	0.0164162	0.0309443	down	significant	Distal Intergenic	2	87387656	87388735	1080	1	259033	ENSMUST00000056435.4	-3256	ENSMUSG00000047594	Or10ag57	olfactory receptor family 10 subfamily AG member 57
chr1	79868201	79868500	300	*	-1.03106	-1.17407	6.0718	1	0	1	0.0164198	0.0309508	down	significant	Distal Intergenic	1	79803035	79861180	58146	2	20720	ENSMUST00000190724.1	-7021	ENSMUSG00000026249	Serpine2	serine (or cysteine) peptidase inhibitor, clade E, member 2
chr7	83599901	83600400	500	*	0.719123	-0.261294	9.32552	5	5	0	0.0164251	0.0309603	up	significant	Promoter (2-3kb)	7	83597527	83598900	1374	1	233424	ENSMUST00000171397.1	2374	ENSMUSG00000038540	Tmc3	transmembrane channel-like gene family 3
chr15	56858551	56859200	650	*	-0.411303	1.63446	10.3236	8	0	6	0.0164258	0.0309613	down	significant	Distal Intergenic	15	56665627	56694539	28913	2	15117	ENSMUST00000050544.7	-164012	ENSMUSG00000022367	Has2	hyaluronan synthase 2
chrX	9460401	9460750	350	*	0.991302	-1.58174	7.44029	2	2	0	0.016426	0.0309613	up	significant	Intron (ENSMUST00000015484.9/13058, intron 3 of 12)	20	9446925	9469269	22345	2	13058	ENSMUST00000164685.7	8519	ENSMUSG00000015340	Cybb	cytochrome b-245, beta polypeptide
chr10	111156751	111157400	650	*	-0.593793	0.182854	10.3235	8	0	4	0.0164266	0.0309616	down	significant	Exon (ENSMUST00000217847.1/ENSMUST00000217847.1, exon 1 of 1)	10	111164752	111297249	132498	1	237542	ENSMUST00000105275.8	-7352	ENSMUSG00000020189	Osbpl8	oxysterol binding protein-like 8
chr9	56564201	56564750	550	*	-0.744029	0.158447	9.71012	6	0	6	0.0164266	0.0309616	down	significant	Distal Intergenic	9	56619088	56635628	16541	2	235402	ENSMUST00000114256.1	70878	ENSMUSG00000049556	Lingo1	leucine rich repeat and Ig domain containing 1
chr15	64573301	64573650	350	*	0.699253	-0.789136	7.43984	2	1	0	0.0164281	0.0309642	up	significant	Distal Intergenic	15	64088541	64382919	294379	2	13196	ENSMUST00000110115.8	-190382	ENSMUSG00000022377	Asap1	ArfGAP with SH3 domain, ankyrin repeat and PH domain1
chr11	100273801	100274300	500	*	-0.81037	-0.673076	8.264	3	0	3	0.0164285	0.0309646	down	significant	Distal Intergenic	11	100262887	100269871	6985	2	68239	ENSMUST00000017270.7	-3930	ENSMUSG00000053654	Krt42	keratin 42
chr5	147299051	147299650	600	*	-0.406941	1.8586	10.0374	7	0	3	0.0164294	0.0309659	down	significant	Distal Intergenic	5	147300805	147307270	6466	2	12591	ENSMUST00000031650.3	7620	ENSMUSG00000029646	Cdx2	caudal type homeobox 2
chrX	144294351	144295000	650	*	0.858569	-0.632474	10.3231	8	1	0	0.0164296	0.0309659	up	significant	Promoter (2-3kb)	20	144297790	144297899	110	1	751551	ENSMUST00000102163.1	-2790	ENSMUSG00000119616	Mir680-2	microRNA 680-2
chr2	91942301	91942900	600	*	-0.642203	0.525798	10.0372	7	0	7	0.0164317	0.0309695	down	significant	Promoter (2-3kb)	2	91944870	91944930	61	2	102465604	ENSMUST00000183498.1	2030	ENSMUSG00000098651	Mir6999	microRNA 6999
chrX	52165101	52165650	550	*	0.296126	2.53413	9.70924	6	6	0	0.016433	0.0309716	up	significant	Promoter (<=1kb)	20	52053021	52165252	112232	2	14735	ENSMUST00000033450.2	0	ENSMUSG00000031119	Gpc4	glypican 4
chr10	79897251	79897850	600	*	-0.708136	0.87827	10.1461	7	0	7	0.0164368	0.0309784	down	significant	Promoter (1-2kb)	10	79898236	79899685	1450	2	216154	ENSMUST00000170375.1	1835	ENSMUSG00000013833	Med16	mediator complex subunit 16
chrX	142806651	142807200	550	*	-0.581454	0.585446	9.70838	6	0	1	0.0164398	0.0309836	down	significant	Intron (ENSMUST00000112889.7/209497, intron 4 of 6)	20	142825741	142838238	12498	1	209497	ENSMUST00000112888.1	-18541	ENSMUSG00000047045	Tmem164	transmembrane protein 164
chr1	52008351	52009100	750	*	-0.400784	1.87031	10.575	9	0	2	0.0164404	0.0309845	down	significant	Promoter (<=1kb)	1	52008626	52072444	63819	1	20849	ENSMUST00000187053.1	0	ENSMUSG00000062939	Stat4	signal transducer and activator of transcription 4
chr2	77280451	77280950	500	*	0.272689	3.12743	9.4212	5	5	0	0.0164408	0.0309849	up	significant	Promoter (<=1kb)	2	77196887	77280589	83703	2	228071	ENSMUST00000139021.1	0	ENSMUSG00000042272	Sestd1	SEC14 and spectrin domains 1
chr15	82932751	82933450	700	*	-0.353745	2.47306	10.5748	9	0	2	0.0164415	0.0309857	down	significant	Intron (ENSMUST00000229547.1/21411, intron 1 of 1)	15	82808436	82912134	103699	2	21411	ENSMUST00000048966.6	-20617	ENSMUSG00000041852	Tcf20	transcription factor 20
chr9	16583101	16583550	450	*	-0.935824	-0.712392	8.85694	4	0	4	0.0164421	0.0309866	down	significant	Distal Intergenic	9	15910189	16501285	591097	2	270120	ENSMUST00000217308.2	-81816	ENSMUSG00000074505	Fat3	FAT atypical cadherin 3
chr2	127656001	127656650	650	*	-0.404994	1.85482	10.321	8	0	8	0.0164452	0.030992	down	significant	Promoter (<=1kb)	2	127634874	127656219	21346	2	17153	ENSMUST00000028853.6	0	ENSMUSG00000027375	Mal	myelin and lymphocyte protein, T cell differentiation protein
chr3	40282901	40283400	500	*	-1.48964	-1.66005	9.3212	5	0	5	0.0164454	0.030992	down	significant	Distal Intergenic	3	40508430	40509774	1345	2	100040882	ENSMUST00000202778.1	226374	ENSMUSG00000037884	1700017G19Rik	RIKEN cDNA 1700017G19 gene
chr15	57747501	57747900	400	*	-0.890607	-0.706721	8.26444	3	0	3	0.0164465	0.0309937	down	significant	Intron (ENSMUST00000096430.10/387609, intron 1 of 3)	15	57695729	57821110	125382	1	387609	ENSMUST00000160990.1	51772	ENSMUSG00000071757	Zhx2	zinc fingers and homeoboxes 2
chr11	96432051	96432500	450	*	-1.0676	-0.776336	8.86772	4	0	4	0.0164481	0.0309963	down	significant	Distal Intergenic	11	96448323	96464547	16225	2	100038600	ENSMUST00000153012.1	32047	NA	Gm11529	predicted gene 11529
chr8	79583051	79583800	750	*	0.445923	1.3289	10.8014	10	2	0	0.0164498	0.0309993	up	significant	Distal Intergenic	8	79639618	79677724	38107	1	73945	ENSMUST00000173078.7	-55818	ENSMUSG00000036990	Otud4	OTU domain containing 4
chr5	37243251	37243900	650	*	-0.692946	0.374333	10.3203	8	0	5	0.0164512	0.0310014	down	significant	Promoter (<=1kb)	5	37242734	37278163	35430	1	12933	ENSMUST00000201834.3	517	ENSMUSG00000029121	Crmp1	collapsin response mediator protein 1
chr4	41628301	41628850	550	*	-0.682907	-0.0666242	9.7065	6	0	6	0.0164546	0.0310075	down	significant	Promoter (2-3kb)	4	41631644	41638158	6515	1	68922	ENSMUST00000143198.1	-2794	ENSMUSG00000061322	Dnai1	dynein axonemal intermediate chain 1
chr1	93511651	93512300	650	*	-0.17269	5.2118	10.3196	8	0	3	0.0164563	0.0310101	down	significant	Promoter (<=1kb)	1	93512079	93621976	109898	1	227377	ENSMUST00000120301.7	0	ENSMUSG00000034066	Farp2	FERM, RhoGEF and pleckstrin domain protein 2
chr1	135478501	135479050	550	*	0.650597	0.531927	9.7103	6	1	0	0.0164562	0.0310101	up	significant	Intron (ENSMUST00000040599.14/215690, intron 3 of 29)	1	135455316	135467673	12358	2	215690	ENSMUST00000189252.1	-10828	ENSMUSG00000009418	Nav1	neuron navigator 1
chr2	37775901	37776450	550	*	-0.229709	3.53087	9.70595	6	0	5	0.0164585	0.0310138	down	significant	Promoter (<=1kb)	2	37776249	37799103	22855	1	241324	ENSMUST00000050372.9	0	ENSMUSG00000035403	Crb2	crumbs family member 2
chr3	107610501	107610850	350	*	0.746242	-0.817874	7.43607	2	2	0	0.0164589	0.0310142	up	significant	Distal Intergenic	3	107616894	107620075	3182	2	229707	ENSMUST00000197192.1	9225	ENSMUSG00000014601	Strip1	striatin interacting protein 1
chr11	97631801	97632450	650	*	0.430603	1.42487	10.3186	8	8	0	0.016464	0.0310234	up	significant	Promoter (2-3kb)	11	97627389	97629702	2314	2	103551	ENSMUST00000052281.5	-2099	ENSMUSG00000043439	Epop	elongin BC and polycomb repressive complex 2 associated protein
chr7	98031751	98032200	450	*	-1.31314	-0.949633	8.8539	4	0	4	0.0164642	0.0310235	down	significant	Intron (ENSMUST00000041860.12/233537, intron 16 of 17)	7	98062643	98065202	2560	2	17921	ENSMUST00000124787.1	33002	ENSMUSG00000030761	Myo7a	myosin VIIA
chr6	38180751	38181100	350	*	-1.44808	-1.72734	7.43539	2	0	2	0.0164662	0.0310268	down	significant	Intron (ENSMUST00000117556.7/330286, intron 6 of 19)	6	38158128	38168616	10489	2	330286	ENSMUST00000152464.1	-12135	ENSMUSG00000063455	D630045J12Rik	RIKEN cDNA D630045J12 gene
chr1	194564001	194564500	500	*	-1.09371	-0.811345	9.32222	5	0	5	0.0164665	0.0310271	down	significant	Distal Intergenic	1	194619825	194816869	197045	1	18845	ENSMUST00000027952.11	-55325	ENSMUSG00000026640	Plxna2	plexin A2
chr1	119400951	119401450	500	*	-0.900998	-0.565073	9.32034	5	0	3	0.0164674	0.0310281	down	significant	Distal Intergenic	1	119415465	119422248	6784	2	16324	ENSMUST00000038765.5	20798	ENSMUSG00000037035	Inhbb	inhibin beta-B
chr7	126587651	126588300	650	*	0.405329	1.69954	10.3181	8	8	0	0.0164673	0.0310281	up	significant	Promoter (<=1kb)	7	126587674	126588325	652	1	171504	ENSMUST00000144173.1	0	ENSMUSG00000042759	Apobr	apolipoprotein B receptor
chr1	3606601	3607150	550	*	-1.3417	-0.82603	9.7053	6	0	6	0.0164681	0.0310289	down	significant	Intron (ENSMUST00000070533.4/497097, intron 1 of 2)	1	3214482	3671498	457017	2	497097	ENSMUST00000070533.4	64348	ENSMUSG00000051951	Xkr4	X-linked Kx blood group related 4
chr2	70290951	70291600	650	*	-0.37454	2.03175	10.3174	8	0	5	0.0164731	0.0310379	down	significant	Intron (ENSMUST00000060208.10/329421, intron 26 of 34)	2	70474923	70477729	2807	1	64406	ENSMUST00000100043.2	-183323	ENSMUSG00000075304	Sp5	trans-acting transcription factor 5
chr5	141462901	141463450	550	*	0.652028	-0.0359872	9.70406	6	6	0	0.0164734	0.0310382	up	significant	Intron (ENSMUST00000085774.10/330222, intron 1 of 44)	5	141373654	141955329	581676	1	330222	ENSMUST00000145908.1	89247	ENSMUSG00000039683	Sdk1	sidekick cell adhesion molecule 1
chr5	12979101	12979550	450	*	-1.63485	-2.01501	8.84801	4	0	4	0.0164754	0.0310415	down	significant	Distal Intergenic	5	13125593	13524707	399115	1	20346	ENSMUST00000195907.4	-146043	ENSMUSG00000028883	Sema3a	sema domain, immunoglobulin domain (Ig), short basic domain, secreted, (semaphorin) 3A
chr15	76330901	76331600	700	*	0.233794	3.56334	10.5699	9	1	0	0.0164791	0.0310483	up	significant	Promoter (<=1kb)	15	76331231	76334907	3677	1	14731	ENSMUST00000023221.12	0	ENSMUSG00000022561	Gpaa1	GPI anchor attachment protein 1
chr6	16934651	16935000	350	*	-1.36704	-1.82631	7.43242	2	0	2	0.0164799	0.0310494	down	significant	Distal Intergenic	6	16841416	16898441	57026	2	21426	ENSMUST00000201104.1	-36210	ENSMUSG00000029553	Tfec	transcription factor EC
chr2	81990251	81990850	600	*	-0.471834	1.15966	10.0309	7	0	2	0.0164802	0.0310495	down	significant	Distal Intergenic	2	82053222	82259879	206658	1	241514	ENSMUST00000047527.7	-62372	ENSMUSG00000070866	Zfp804a	zinc finger protein 804A
chr5	151368401	151369100	700	*	-0.18805	4.61086	10.5695	9	0	5	0.0164821	0.0310528	down	significant	Promoter (<=1kb)	5	151368675	151382183	13509	1	625175	ENSMUST00000181555.3	0	ENSMUSG00000097321	1700028E10Rik	RIKEN cDNA 1700028E10 gene
chr6	71707501	71708150	650	*	-0.263339	3.24822	10.3159	8	0	4	0.0164848	0.0310575	down	significant	Promoter (<=1kb)	6	71707561	71810710	103150	1	52250	ENSMUST00000121469.1	0	ENSMUSG00000052852	Reep1	receptor accessory protein 1
chr15	84445951	84446650	700	*	0.519826	1.06436	10.6774	9	7	0	0.0164903	0.0310675	up	significant	Promoter (<=1kb)	15	84380047	84446545	66499	2	72301	ENSMUST00000189248.6	0	ENSMUSG00000062760	Shisal1	shisa like 1
chr12	73286501	73287250	750	*	0.250963	3.37513	10.7958	10	1	0	0.0164922	0.0310707	up	significant	Promoter (<=1kb)	12	73280011	73286709	6699	2	76357	ENSMUST00000116420.3	0	ENSMUSG00000034442	Trmt5	TRM5 tRNA methyltransferase 5
chr14	17730801	17731450	650	*	0.628208	0.293336	10.3362	8	2	0	0.0164924	0.0310708	up	significant	Intron (ENSMUST00000224470.1/21834, intron 1 of 3)	14	17660896	18036559	375664	1	21834	ENSMUST00000022303.14	69905	ENSMUSG00000021779	Thrb	thyroid hormone receptor beta
chr5	92604801	92605300	500	*	-0.464755	0.812653	9.31656	5	0	5	0.0164951	0.0310753	down	significant	Promoter (1-2kb)	5	92603068	92606294	3227	1	52331	ENSMUST00000202332.1	1733	ENSMUSG00000047963	Stbd1	starch binding domain 1
chr9	7603251	7603800	550	*	0.692357	0.0892081	9.70125	6	6	0	0.0164952	0.0310753	up	significant	Distal Intergenic	9	7628231	7674979	46749	1	30800	ENSMUST00000034487.3	-24431	ENSMUSG00000018620	Mmp20	matrix metallopeptidase 20 (enamelysin)
chr11	65244001	65244300	300	*	0.767019	-1.0649	6.06243	1	1	0	0.0164978	0.0310797	up	significant	Intron (ENSMUST00000102635.9/214384, intron 1 of 12)	11	65178428	65218559	40132	2	214384	ENSMUST00000101042.8	-25442	ENSMUSG00000020542	Myocd	myocardin
chr3	108911501	108912100	600	*	-0.185893	4.47038	10.0274	7	0	3	0.0165068	0.0310963	down	significant	Promoter (<=1kb)	3	108902805	108911696	8892	2	66921	ENSMUST00000129273.7	0	ENSMUSG00000027881	Prpf38b	PRP38 pre-mRNA processing factor 38 (yeast) domain containing B
chr5	64092651	64093450	800	*	-0.25641	3.32351	11.0007	11	0	7	0.0165072	0.0310967	down	significant	Promoter (<=1kb)	5	64092950	64128351	35402	1	66681	ENSMUST00000087324.6	0	ENSMUSG00000029171	Pgm2	phosphoglucomutase 2
chr1	135644051	135644600	550	*	-0.812629	-0.504049	9.69958	6	0	6	0.016509	0.0310998	down	significant	Intron (ENSMUST00000190298.7/215690, intron 1 of 30)	1	135438848	135688105	249258	2	215690	ENSMUST00000190298.7	43505	ENSMUSG00000009418	Nav1	neuron navigator 1
chr14	62837101	62837850	750	*	-0.186082	4.88517	10.7935	10	0	2	0.0165103	0.0311019	down	significant	Promoter (<=1kb)	14	62837678	62961509	123832	1	268752	ENSMUST00000014691.9	0	ENSMUSG00000014547	Wdfy2	WD repeat and FYVE domain containing 2
chr12	87443501	87444200	700	*	0.269732	3.13167	10.5654	9	2	0	0.0165138	0.0311081	up	significant	Promoter (<=1kb)	12	87428077	87443826	15750	2	211064	ENSMUST00000160113.7	0	ENSMUSG00000079036	Alkbh1	alkB homolog 1, histone H2A dioxygenase
chr17	21707251	21707950	700	*	-0.198042	4.43322	10.5653	9	0	4	0.016514	0.0311082	down	significant	Promoter (<=1kb)	17	21707741	21725636	17896	1	240034	ENSMUST00000073312.6	0	ENSMUSG00000067928	Zfp760	zinc finger protein 760
chr4	111719701	111720350	650	*	0.232817	3.50319	10.3118	8	3	0	0.0165161	0.0311117	up	significant	Promoter (<=1kb)	4	111719984	111829142	109159	1	67946	ENSMUST00000038868.13	0	ENSMUSG00000034401	Spata6	spermatogenesis associated 6
chr12	21525501	21526000	500	*	0.766094	-0.295279	9.31372	5	5	0	0.0165176	0.0311142	up	significant	Distal Intergenic	12	21390071	21417637	27567	2	22630	ENSMUST00000135088.8	-107864	ENSMUSG00000076432	Ywhaq	tyrosine 3-monooxygenase/tryptophan 5-monooxygenase activation protein theta
chr9	97830051	97830350	300	*	-0.871941	-1.10987	6.06015	1	0	1	0.0165185	0.0311156	down	significant	Intron (ENSMUST00000035027.12/64085, intron 1 of 17)	9	98003420	98005769	2350	1	66737	ENSMUST00000162370.7	-173070	ENSMUSG00000090255	4921534H16Rik	RIKEN cDNA 4921534H16 gene
chrX	53201601	53202200	600	*	-1.01591	-0.950067	10.0263	7	0	7	0.016519	0.031116	down	significant	Intron (ENSMUST00000074861.8/56096, intron 1 of 2)	20	53070172	53209724	139553	2	56096	ENSMUST00000174390.1	7524	ENSMUSG00000061082	Plac1	placental specific protein 1
chr10	81320401	81321000	600	*	-0.161191	5.32865	10.0255	7	0	2	0.0165214	0.0311201	down	significant	Promoter (<=1kb)	10	81321103	81326242	5140	1	70312	ENSMUST00000050867.7	-103	ENSMUSG00000034889	Cactin	cactin, spliceosome C complex subunit
chrX	35852451	35853100	650	*	-1.02318	-0.553327	10.3116	8	0	2	0.0165215	0.0311201	down	significant	Distal Intergenic	20	35888832	36076562	187731	1	75974	ENSMUST00000033419.12	-35732	ENSMUSG00000031093	Dock11	dedicator of cytokinesis 11
chr14	77368351	77368900	550	*	0.493762	0.693234	9.31316	5	4	0	0.0165218	0.0311202	up	significant	Intron (ENSMUST00000022589.8/239188, intron 3 of 18)	14	77380579	77594319	213741	1	239188	ENSMUST00000228102.1	-11679	ENSMUSG00000022012	Enox1	ecto-NOX disulfide-thiol exchanger 1
chr9	56090101	56090650	550	*	-0.291795	2.64148	9.69777	6	0	2	0.0165222	0.0311205	down	significant	Promoter (<=1kb)	9	56089976	56128876	38901	1	19200	ENSMUST00000147360.7	125	ENSMUSG00000032322	Pstpip1	proline-serine-threonine phosphatase-interacting protein 1
chr9	41715101	41715750	650	*	-0.638495	0.150795	10.3108	8	0	3	0.0165241	0.0311239	down	significant	Intron (ENSMUST00000233927.1/73144, intron 7 of 8)	9	41600272	41612729	12458	1	73144	ENSMUST00000188412.1	114829	ENSMUSG00000074415	Mir100hg	Mir100 Mirlet7a-2 Mir125b-1 cluster host gene
chr11	78920451	78920850	400	*	1.0559	-1.38526	8.25205	3	3	0	0.0165252	0.0311252	up	significant	Promoter (<=1kb)	11	78920787	78960254	39468	1	18126	ENSMUST00000018610.6	0	ENSMUSG00000020826	Nos2	nitric oxide synthase 2, inducible
chr9	113190751	113191200	450	*	-1.8758	-1.63334	8.24069	3	0	3	0.0165252	0.0311252	down	significant	Distal Intergenic	9	113498526	113508355	9830	2	102688	ENSMUST00000220102.1	317155	ENSMUSG00000109890	AU023762	expressed sequence AU023762
chr15	64949001	64949300	300	*	1.55048	-1.86962	6.05887	1	1	0	0.0165269	0.0311279	up	significant	Distal Intergenic	15	64697084	64922296	225213	2	11514	ENSMUST00000228014.1	-26705	ENSMUSG00000022376	Adcy8	adenylate cyclase 8
chr18	46216001	46216500	500	*	-1.26466	-0.997732	9.31265	5	0	5	0.01653	0.0311334	down	significant	Distal Intergenic	18	46165300	46212607	47308	2	28105	ENSMUST00000037011.5	-3394	ENSMUSG00000033949	Trim36	tripartite motif-containing 36
chr4	130573701	130574400	700	*	-0.318884	3.03622	10.3675	7	0	2	0.0165338	0.0311402	down	significant	Promoter (<=1kb)	4	130531602	130573966	42365	2	67149	ENSMUST00000180884.7	0	ENSMUSG00000078532	Nkain1	Na+/K+ transporting ATPase interacting 1
chr15	77831051	77831400	350	*	-0.548605	0.118444	7.42666	2	0	2	0.0165358	0.0311436	down	significant	Intron (ENSMUST00000016771.12/17886, intron 1 of 40)	15	77790741	77842047	51307	2	17886	ENSMUST00000123101.7	10647	ENSMUSG00000022443	Myh9	myosin, heavy polypeptide 9, non-muscle
chr10	86730751	86731550	800	*	0.373815	2.00499	10.9964	11	1	0	0.01654	0.0311513	up	significant	3' UTR	10	86736886	86776755	39870	1	103220	ENSMUST00000219476.1	-5336	ENSMUSG00000044937	Ttc41	tetratricopeptide repeat domain 41
chr1	79858251	79858900	650	*	-0.33712	2.43648	10.318	8	0	2	0.0165437	0.0311578	down	significant	Promoter (<=1kb)	1	79794197	79858696	64500	2	20720	ENSMUST00000027467.10	0	ENSMUSG00000026249	Serpine2	serine (or cysteine) peptidase inhibitor, clade E, member 2
chr18	7583901	7584450	550	*	0.937709	-0.632217	9.69505	6	1	0	0.0165441	0.0311582	up	significant	Intron (ENSMUST00000115869.3/75739, intron 1 of 16)	18	7458935	7608971	150037	2	75739	ENSMUST00000234874.1	24521	ENSMUSG00000057440	Mpp7	membrane protein, palmitoylated 7 (MAGUK p55 subfamily member 7)
chr10	68706951	68707400	450	*	0.86984	-1.39533	8.82498	4	4	0	0.0165472	0.0311636	up	significant	Distal Intergenic	10	68723646	68748468	24823	1	327766	ENSMUST00000219392.1	-16246	ENSMUSG00000060044	Tmem26	transmembrane protein 26
chr5	25452601	25453150	550	*	0.727002	-0.639061	9.69427	6	2	0	0.0165502	0.031169	up	significant	Intron (ENSMUST00000045291.13/231051, intron 1 of 58)	5	25315737	25498702	182966	2	231051	ENSMUST00000173073.7	45552	ENSMUSG00000038056	Kmt2c	lysine (K)-specific methyltransferase 2C
chrX	134686151	134686750	600	*	0.263279	3.11171	10.0213	7	1	0	0.0165543	0.0311763	up	significant	Promoter (<=1kb)	20	134684562	134686462	1901	2	77983	ENSMUST00000154072.1	0	ENSMUSG00000087024	B230119M05Rik	RIKEN cDNA B230119M05 gene
chr5	142403701	142404150	450	*	0.618199	0.151916	8.84147	4	4	0	0.0165629	0.0311921	up	significant	Promoter (2-3kb)	5	142401500	142462011	60512	1	17425	ENSMUST00000072837.6	2201	ENSMUSG00000056493	Foxk1	forkhead box K1
chr12	48806051	48806450	400	*	-1.70513	-2.15538	8.24026	3	0	3	0.0165666	0.0311986	down	significant	Distal Intergenic	12	49382660	49384364	1705	1	15228	ENSMUST00000135006.2	-576210	ENSMUSG00000020950	Foxg1	forkhead box G1
chr2	51237251	51237850	600	*	0.440439	1.43252	10.0909	7	2	0	0.0165683	0.0312011	up	significant	Distal Intergenic	2	51241831	51295945	54115	1	329404	ENSMUST00000139497.1	-3981	ENSMUSG00000086349	Gm13497	predicted gene 13497
chr3	132096151	132096750	600	*	-1.00979	-0.66018	10.0198	7	0	3	0.0165682	0.0312011	down	significant	Intron (ENSMUST00000029665.6/56811, intron 1 of 3)	3	132085292	132180304	95013	1	56811	ENSMUST00000029665.6	10859	ENSMUSG00000028031	Dkk2	dickkopf WNT signaling pathway inhibitor 2
chr3	154754451	154755050	600	*	1.26731	-1.05666	10.0199	7	2	0	0.0165693	0.0312027	up	significant	Intron (ENSMUST00000098496.8/209601, intron 12 of 13)	3	154711865	154714083	2219	1	209601	ENSMUST00000192912.1	42586	ENSMUSG00000078161	Erich3	glutamate rich 3
chr2	173977401	173977750	350	*	-0.689503	0.172186	7.42299	2	0	2	0.0165721	0.0312075	down	significant	Distal Intergenic	2	174076308	174092433	16126	1	228960	ENSMUST00000155000.7	-98558	ENSMUSG00000027522	Stx16	syntaxin 16
chr7	58657901	58658600	700	*	0.245752	3.35017	10.5576	9	3	0	0.0165732	0.0312093	up	significant	Promoter (<=1kb)	7	58658246	58829420	171175	1	11982	ENSMUST00000168747.2	0	ENSMUSG00000025324	Atp10a	ATPase, class V, type 10A
chr1	74284501	74285200	700	*	-0.17594	5.17649	10.5575	9	0	5	0.0165741	0.0312102	down	significant	Promoter (<=1kb)	1	74279846	74284680	4835	2	227290	ENSMUST00000178235.7	0	ENSMUSG00000006299	Aamp	angio-associated migratory protein
chr19	44692301	44692900	600	*	-0.664598	0.473419	10.0188	7	0	5	0.016574	0.0312102	down	significant	Exon (ENSMUST00000181365.2/ENSMUST00000181365.2, exon 2 of 2)	19	44756045	44837851	81807	1	18504	ENSMUST00000174490.8	-63145	ENSMUSG00000004231	Pax2	paired box 2
chr1	168189451	168189800	350	*	-0.53985	0.206532	7.42196	2	0	2	0.0165745	0.0312105	down	significant	Intron (ENSMUST00000188912.6/18514, intron 6 of 7)	1	168158370	168164662	6293	2	18514	ENSMUST00000097471.3	-24789	ENSMUSG00000052534	Pbx1	pre B cell leukemia homeobox 1
chr10	83291601	83292250	650	*	-0.546637	1.00358	10.3042	8	0	6	0.0165746	0.0312105	down	significant	Intron (ENSMUST00000039956.5/338365, intron 6 of 10)	10	83301016	83304375	3360	2	338365	ENSMUST00000139329.1	12125	ENSMUSG00000034591	Slc41a2	solute carrier family 41, member 2
chr5	81173051	81173650	600	*	-1.04271	-1.09241	10.0191	7	0	7	0.0165755	0.0312115	down	significant	Intron (ENSMUST00000147226.7/319387, intron 2 of 5)	5	81309873	81795347	485475	1	319387	ENSMUST00000118078.7	-136223	ENSMUSG00000037605	Adgrl3	adhesion G protein-coupled receptor L3
chrX	167063801	167064200	400	*	1.3751	-2.01406	8.24661	3	1	0	0.0165755	0.0312115	up	significant	Intron (ENSMUST00000133867.7/667794, intron 3 of 3)	20	167063552	167068389	4838	2	667794	ENSMUST00000171902.2	4189	ENSMUSG00000086008	Gm8817	predicted gene 8817
chr12	30208001	30208450	450	*	0.760112	-0.732236	8.83978	4	4	0	0.0165768	0.0312135	up	significant	Intron (ENSMUST00000142046.7/268534, intron 14 of 16)	12	30195063	30201335	6273	2	268534	ENSMUST00000130062.1	-6666	ENSMUSG00000020672	Sntg2	syntrophin, gamma 2
chr8	36140001	36140600	600	*	-0.801154	-0.312934	10.018	7	0	7	0.0165803	0.0312196	down	significant	Exon (ENSMUST00000110492.1/244418, exon 5 of 6)	8	36156010	36161034	5025	1	330738	ENSMUST00000209819.1	-15410	ENSMUSG00000109704	Gm38414	predicted gene, 38414
chr18	63812251	63812800	550	*	-0.950273	-0.700438	9.6901	6	0	4	0.0165845	0.0312273	down	significant	Intron (ENSMUST00000072726.6/104082, intron 19 of 27)	18	63777972	63865290	87319	1	104082	ENSMUST00000235428.1	34279	ENSMUSG00000040560	Wdr7	WD repeat domain 7
chr14	57301801	57302250	450	*	0.92566	-1.03964	8.8388	4	4	0	0.0165851	0.0312279	up	significant	Intron (ENSMUST00000022517.8/68631, intron 5 of 7)	14	57303592	57398456	94865	2	68631	ENSMUST00000224292.1	96206	ENSMUSG00000021947	Cryl1	crystallin, lambda 1
chr8	95547901	95548200	300	*	-1.10049	-1.41849	6.05201	1	0	1	0.0165868	0.0312308	down	significant	Intron (ENSMUST00000041569.4/244608, intron 6 of 8)	8	95534085	95558890	24806	1	244608	ENSMUST00000041569.4	13816	ENSMUSG00000036598	Ccdc113	coiled-coil domain containing 113
chr18	57279451	57280000	550	*	0.901587	-1.43868	9.67644	6	6	0	0.0165896	0.0312357	up	significant	Intron (ENSMUST00000075770.12/70417, intron 16 of 24)	18	57354741	57392956	38216	1	73137	ENSMUST00000025490.9	-74741	ENSMUSG00000024594	Prrc1	proline-rich coiled-coil 1
chr4	106924801	106925400	600	*	0.52334	1.11947	10.0494	7	7	0	0.0165935	0.0312427	up	significant	Promoter (1-2kb)	4	106923225	107038248	115024	1	72475	ENSMUST00000138475.7	1576	ENSMUSG00000061887	Ssbp3	single-stranded DNA binding protein 3
chr19	37255301	37255750	450	*	0.831199	-1.10082	8.83775	4	4	0	0.016594	0.0312433	up	significant	Distal Intergenic	19	37280584	37290878	10295	2	15925	ENSMUST00000134740.1	35128	ENSMUSG00000056999	Ide	insulin degrading enzyme
chr14	72869201	72869950	750	*	0.405514	1.7364	10.7815	10	8	0	0.0166018	0.0312573	up	significant	Distal Intergenic	14	72537946	72710003	172058	2	319448	ENSMUST00000089017.11	-159198	ENSMUSG00000033487	Fndc3a	fibronectin type III domain containing 3A
chr15	53400101	53400700	600	*	-0.752139	-0.276434	10.0152	7	0	5	0.016602	0.0312573	down	significant	Distal Intergenic	15	53064038	53346159	282122	2	14042	ENSMUST00000077273.8	-53942	ENSMUSG00000061731	Ext1	exostosin glycosyltransferase 1
chr2	44090851	44091550	700	*	-1.09944	-0.509369	10.5545	9	0	9	0.0166016	0.0312573	down	significant	Intron (ENSMUST00000112824.7/76117, intron 8 of 14)	2	44059238	44065324	6087	2	320872	ENSMUST00000139948.1	-25527	ENSMUSG00000085089	Arhgap15os	Rho GTPase activating protein 15, opposite strand
chr2	25654401	25654950	550	*	0.855548	-0.698888	9.68724	6	6	0	0.0166052	0.0312629	up	significant	Promoter (1-2kb)	2	25653120	25656217	3098	1	78076	ENSMUST00000038482.6	1281	ENSMUSG00000036449	Lcn8	lipocalin 8
chr2	7052201	7052550	350	*	-0.946932	-0.878945	7.41789	2	0	2	0.0166106	0.0312728	down	significant	Intron (ENSMUST00000002176.12/14007, intron 2 of 15)	2	6664003	7081207	417205	2	14007	ENSMUST00000114923.2	28657	ENSMUSG00000002107	Celf2	CUGBP, Elav-like family member 2
chr3	151117551	151118200	650	*	-1.03997	-0.48081	10.2999	8	0	5	0.0166121	0.0312751	down	significant	Exon (ENSMUST00000200442.1/ENSMUST00000200442.1, exon 1 of 1)	3	151023792	151023862	71	2	100628568	ENSMUST00000175089.1	-93689	ENSMUSG00000092830	Mir3963	microRNA 3963
chr1	36784601	36785200	600	*	0.360622	1.91612	10.0137	7	1	0	0.0166129	0.0312762	up	significant	Distal Intergenic	1	36778984	36782815	3832	1	22637	ENSMUST00000190128.1	5617	ENSMUSG00000026117	Zap70	zeta-chain (TCR) associated protein kinase
chr12	73449001	73449600	600	*	-0.612718	0.812304	10.0136	7	0	6	0.0166142	0.0312783	down	significant	Exon (ENSMUST00000221762.1/ENSMUST00000221762.1, exon 3 of 3)	12	73364075	73409557	45483	2	380765	ENSMUST00000221180.1	-39444	ENSMUSG00000056359	D830013O20Rik	RIKEN cDNA D830013O20 gene
chr16	11776101	11776500	400	*	-0.79357	-0.401572	8.24037	3	0	3	0.0166184	0.0312859	down	significant	Promoter (1-2kb)	16	11778429	11781500	3072	1	73761	ENSMUST00000229695.1	-1929	NA	4833415N18Rik	RIKEN cDNA 4833415N18 gene
chr6	77201251	77201800	550	*	-0.826218	-0.547199	9.68552	6	0	6	0.0166192	0.031287	down	significant	Intron (ENSMUST00000160894.7/12386, intron 8 of 19)	6	77242689	77257791	15103	1	74342	ENSMUST00000020400.4	-40889	ENSMUSG00000060780	Lrrtm1	leucine rich repeat transmembrane neuronal 1
chr11	114745001	114745650	650	*	0.390021	1.80051	10.298	8	8	0	0.0166227	0.0312927	up	significant	Exon (ENSMUST00000151053.7/432611, exon 8 of 8)	11	114752676	114757162	4487	1	432611	ENSMUST00000130692.1	-7026	ENSMUSG00000034706	Dnai2	dynein axonemal intermediate chain 2
chr18	67088301	67088950	650	*	-0.349537	2.29927	10.298	8	0	8	0.0166228	0.0312927	down	significant	Promoter (<=1kb)	18	67088335	67192846	104512	1	14680	ENSMUST00000236551.1	0	ENSMUSG00000024524	Gnal	guanine nucleotide binding protein, alpha stimulating, olfactory type
chr2	25367751	25368250	500	*	0.798376	-0.704596	9.30045	5	5	0	0.0166225	0.0312927	up	significant	Promoter (2-3kb)	2	25359889	25365682	5794	2	227620	ENSMUST00000102925.3	-2069	ENSMUSG00000026956	Uap1l1	UDP-N-acteylglucosamine pyrophosphorylase 1-like 1
chr8	80610501	80611150	650	*	-0.382542	2.06222	10.2978	8	0	4	0.0166242	0.031295	down	significant	Promoter (<=1kb)	8	80611080	80695356	84277	1	333315	ENSMUST00000039695.6	0	ENSMUSG00000042353	Frem3	Fras1 related extracellular matrix protein 3
chr3	34198201	34198750	550	*	0.648898	0.33993	9.68479	6	6	0	0.0166266	0.0312992	up	significant	Promoter (1-2kb)	3	34196751	34638483	441733	1	320478	ENSMUST00000196058.4	1450	ENSMUSG00000105265	Sox2ot	SOX2 overlapping transcript (non-protein coding)
chr6	54643201	54643650	450	*	-0.809559	-0.408584	8.83337	4	0	4	0.0166282	0.0313019	down	significant	3' UTR	6	54681624	54703851	22228	1	68235	ENSMUST00000190641.6	-37974	ENSMUSG00000038065	Mturn	maturin, neural progenitor differentiation regulator homolog (Xenopus)
chr17	43449651	43450050	400	*	-1.43978	-1.47497	8.23745	3	0	3	0.0166297	0.0313043	down	significant	Exon (ENSMUST00000226087.1/224792, exon 17 of 21)	17	43430632	43441881	11250	1	224792	ENSMUST00000225004.1	19019	ENSMUSG00000056492	Adgrf5	adhesion G protein-coupled receptor F5
chr4	136112251	136112550	300	*	0.628148	-0.634699	6.04692	1	1	0	0.0166301	0.0313047	up	significant	Distal Intergenic	4	136143497	136145392	1896	1	15903	ENSMUST00000008016.2	-30947	ENSMUSG00000007872	Id3	inhibitor of DNA binding 3
chr8	112034551	112035150	600	*	0.662268	0.193801	10.0113	7	6	0	0.0166321	0.031308	up	significant	Distal Intergenic	8	112011398	112020528	9131	1	57321	ENSMUST00000052138.10	23153	ENSMUSG00000033430	Terf2ip	telomeric repeat binding factor 2, interacting protein
chr17	84136751	84137350	600	*	-0.323274	2.30389	10.0112	7	0	5	0.0166325	0.0313083	down	significant	Exon (ENSMUST00000234314.1/ENSMUST00000234314.1, exon 1 of 5)	17	84183931	84187947	4017	2	12193	ENSMUST00000060366.6	50597	ENSMUSG00000045817	Zfp36l2	zinc finger protein 36, C3H type-like 2
chr10	56891351	56892000	650	*	-0.851524	-0.647888	10.2968	8	0	8	0.0166338	0.0313103	down	significant	Distal Intergenic	10	56431981	56475967	43987	1	102640560	ENSMUST00000218830.1	459370	ENSMUSG00000112833	Gm36595	predicted gene, 36595
chr18	74037151	74037700	550	*	0.87661	-1.03032	9.68362	6	6	0	0.0166339	0.0313103	up	significant	Intron (ENSMUST00000162863.7/225724, intron 1 of 4)	18	74017907	74020088	2182	1	77855	ENSMUST00000159260.1	19244	ENSMUSG00000090263	D730045A05Rik	RIKEN cDNA D730045A05 gene
chr4	43114801	43115450	650	*	0.567973	0.436236	10.2965	8	8	0	0.0166345	0.031311	up	significant	Promoter (<=1kb)	4	43115110	43237776	122667	1	22249	ENSMUST00000132310.8	0	ENSMUSG00000028456	Unc13b	unc-13 homolog B
chr8	8704801	8705400	600	*	-1.30718	-1.15575	10.0111	7	0	2	0.016636	0.0313135	down	significant	Distal Intergenic	8	8665075	8690521	25447	2	234023	ENSMUST00000048545.9	-14280	ENSMUSG00000040459	Arglu1	arginine and glutamate rich 1
chr5	140374351	140374750	400	*	-0.938567	-0.783144	8.23824	3	0	3	0.0166372	0.0313154	down	significant	Intron (ENSMUST00000031539.11/231834, intron 1 of 10)	5	140353432	140367110	13679	2	231834	ENSMUST00000198945.4	-7241	ENSMUSG00000029560	Snx8	sorting nexin 8
chrX	99232251	99232850	600	*	0.651233	0.180881	10.0106	7	7	0	0.0166378	0.0313162	up	significant	Distal Intergenic	20	99138131	99147230	9100	1	13641	ENSMUST00000151750.1	94120	ENSMUSG00000031217	Efnb1	ephrin B1
chr3	103624601	103625100	500	*	-0.959429	-1.13739	9.29891	5	0	5	0.016638	0.0313163	down	significant	Intron (ENSMUST00000121834.7/54524, intron 4 of 6)	3	103576142	103645569	69428	1	54524	ENSMUST00000118563.2	48459	ENSMUSG00000027849	Syt6	synaptotagmin VI
chr4	83342451	83342900	450	*	0.647598	0.00895272	8.83181	4	4	0	0.01664	0.0313196	up	significant	Distal Intergenic	4	83220300	83324255	103956	2	69863	ENSMUST00000102823.9	-18196	ENSMUSG00000038172	Ttc39b	tetratricopeptide repeat domain 39B
chr19	10602351	10603200	850	*	-0.27418	3.32354	11.1726	12	0	4	0.0166406	0.0313202	down	significant	Promoter (1-2kb)	19	10592200	10604258	12059	2	225913	ENSMUST00000037678.6	1058	ENSMUSG00000034371	Tkfc	triokinase, FMN cyclase
chr5	15974651	15975200	550	*	-1.01261	-0.700382	9.68273	6	0	6	0.0166435	0.0313253	down	significant	Intron (ENSMUST00000167946.8/12293, intron 1 of 38)	5	15934911	16089022	154112	1	12293	ENSMUST00000196750.1	39740	ENSMUSG00000040118	Cacna2d1	calcium channel, voltage-dependent, alpha2/delta subunit 1
chr16	50364251	50364900	650	*	-0.247507	3.36513	10.2953	8	0	1	0.0166437	0.0313254	down	significant	Intron (ENSMUST00000138166.7/70508, intron 2 of 16)	16	50197159	50330993	133835	2	70508	ENSMUST00000114488.7	-33258	ENSMUSG00000022641	Bbx	bobby sox HMG box containing
chr3	57470351	57470750	400	*	0.319879	1.98681	8.23638	3	3	0	0.0166499	0.0313368	up	significant	Intron (ENSMUST00000029380.13/97064, intron 4 of 6)	3	57425314	57441677	16364	1	229302	ENSMUST00000029377.7	45037	ENSMUSG00000027801	Tm4sf4	transmembrane 4 superfamily member 4
chr4	98669901	98670250	350	*	1.05409	-1.08082	7.42696	2	2	0	0.0166503	0.0313372	up	significant	Intron (ENSMUST00000041284.9/12695, intron 35 of 43)	4	98726734	98733644	6911	1	381591	ENSMUST00000152889.8	-56484	ENSMUSG00000087166	L1td1	LINE-1 type transposase domain containing 1
chr4	148327151	148327750	600	*	-0.733278	0.393945	10.008	7	0	7	0.0166582	0.0313515	down	significant	Distal Intergenic	4	148240264	148287965	47702	2	242748	ENSMUST00000047720.8	-39186	ENSMUSG00000041544	Disp3	dispatched RND transporter family member 3
chr3	95217201	95218050	850	*	-0.216738	3.78887	10.0072	7	0	2	0.0166641	0.0313622	down	significant	Promoter (<=1kb)	3	95217457	95226658	9202	1	100504029	ENSMUST00000181819.1	0	ENSMUSG00000097167	Gm16740	predicted gene, 16740
chr12	102254951	102255500	550	*	-1.14198	-1.22134	9.67975	6	0	6	0.0166687	0.0313707	down	significant	Intron (ENSMUST00000159329.7/238384, intron 13 of 15)	12	102283048	102390855	107808	1	217835	ENSMUST00000056950.13	-27548	ENSMUSG00000044456	Rin3	Ras and Rab interactor 3
chr15	80401351	80401900	550	*	-0.861279	-0.700616	9.6792	6	0	3	0.0166692	0.0313712	down	significant	Distal Intergenic	15	80389328	80393820	4493	1	239556	ENSMUST00000160175.1	12023	ENSMUSG00000022416	Cacna1i	calcium channel, voltage-dependent, alpha 1I subunit
chr19	50572701	50573050	350	*	-1.65871	-1.7265	7.40469	2	0	2	0.0166708	0.0313739	down	significant	Intron (ENSMUST00000209413.1/58178, intron 1 of 25)	19	50147660	50678485	530826	2	58178	ENSMUST00000211687.1	105435	ENSMUSG00000043531	Sorcs1	sortilin-related VPS10 domain containing receptor 1
chr14	12325801	12326300	500	*	-1.19156	-1.16502	9.29473	5	0	5	0.0166718	0.0313753	down	significant	Distal Intergenic	14	12342094	12345844	3751	2	54713	ENSMUST00000224714.1	19544	ENSMUSG00000021743	Fezf2	Fez family zinc finger 2
chr15	48345901	48346550	650	*	-0.875502	-0.218204	10.2916	8	0	7	0.0166738	0.0313787	down	significant	Intron (ENSMUST00000160658.7/239420, intron 6 of 68)	15	47581723	48001621	419899	2	239420	ENSMUST00000161653.1	-344280	ENSMUSG00000022311	Csmd3	CUB and Sushi multiple domains 3
chr5	111222851	111223250	400	*	0.929777	-1.06544	8.23344	3	2	0	0.0166747	0.0313801	up	significant	Promoter (2-3kb)	5	111225458	111229415	3958	1	209683	ENSMUST00000125470.1	-2208	ENSMUSG00000033209	Ttc28	tetratricopeptide repeat domain 28
chr8	123759901	123760500	600	*	-0.323902	2.57744	10.0055	7	0	7	0.0166773	0.0313845	down	significant	Intron (ENSMUST00000127664.1/108148, intron 1 of 15)	8	123733958	123739941	5984	1	234863	ENSMUST00000212339.1	25943	ENSMUSG00000110599	6030466F02Rik	RIKEN cDNA 6030466F02 gene
chr2	72597601	72598150	550	*	-0.913343	-0.699525	9.67818	6	0	5	0.0166778	0.0313851	down	significant	Distal Intergenic	2	72703510	72729468	25959	1	74541	ENSMUST00000124829.1	-105360	ENSMUSG00000085252	8430437L04Rik	RIKEN cDNA 8430437L04 gene
chr9	16312651	16313250	600	*	-0.376889	1.86496	10.0052	7	0	4	0.0166795	0.0313879	down	significant	Intron (ENSMUST00000217308.2/270120, intron 2 of 25)	9	15910205	16378231	468027	2	270120	ENSMUST00000082170.5	64981	ENSMUSG00000074505	Fat3	FAT atypical cadherin 3
chr15	93621401	93622000	600	*	-0.789403	-0.297195	10.0052	7	0	7	0.0166801	0.0313888	down	significant	Distal Intergenic	15	93499114	93595891	96778	2	106042	ENSMUST00000048982.10	-25510	ENSMUSG00000036158	Prickle1	prickle planar cell polarity protein 1
chr13	23554801	23555300	500	*	-0.240936	3.38549	9.29292	5	0	5	0.0166816	0.0313913	down	significant	Promoter (1-2kb)	13	23553262	23560686	7425	1	14957	ENSMUST00000045301.8	1539	ENSMUSG00000052565	H1f3	H1.3 linker histone, cluster member
chr5	87925201	87925800	600	*	-1.30859	-0.78326	10.017	7	0	7	0.0166819	0.0313913	down	significant	Promoter (<=1kb)	5	87925579	87932665	7087	1	12994	ENSMUST00000001667.12	0	ENSMUSG00000001622	Csn3	casein kappa
chr1	135510151	135510800	650	*	-0.314096	2.55994	10.2899	8	0	7	0.0166853	0.0313974	down	significant	Promoter (<=1kb)	1	135457782	135510384	52603	2	215690	ENSMUST00000189362.6	0	ENSMUSG00000009418	Nav1	neuron navigator 1
chr5	121599951	121600600	650	*	-0.385097	2.1955	10.2899	8	0	2	0.0166855	0.0313975	down	significant	Exon (ENSMUST00000041252.12/338350, exon 9 of 11)	5	121602590	121605629	3040	2	338350	ENSMUST00000131338.1	5029	ENSMUSG00000042647	Acad12	acyl-Coenzyme A dehydrogenase family, member 12
chr7	29363901	29364550	650	*	0.649876	0.181343	10.2898	8	7	0	0.0166867	0.0313992	up	significant	Exon (ENSMUST00000085809.10/74206, exon 13 of 23)	7	29322122	29367818	45697	2	74206	ENSMUST00000182484.1	3268	ENSMUSG00000030583	Sipa1l3	signal-induced proliferation-associated 1 like 3
chr11	78397301	78397950	650	*	0.410414	1.67749	10.2892	8	2	0	0.0166914	0.0314079	up	significant	Promoter (2-3kb)	11	78394485	78405657	11173	1	790911	ENSMUST00000149865.1	2816	ENSMUSG00000085747	Slc13a2os	solute carrier family 13 (sodium-dependent dicarboxylate transporter), member 2, opposite strand
chr9	3620301	3620600	300	*	-0.726338	-0.693224	6.03961	1	0	1	0.0166937	0.0314117	down	significant	Intron (ENSMUST00000115733.2/234889, intron 3 of 7)	9	3532888	3761177	228290	1	234889	ENSMUST00000213060.1	87413	ENSMUSG00000041624	Gucy1a2	guanylate cyclase 1, soluble, alpha 2
chr14	16332401	16332900	500	*	-1.18583	-1.4079	9.29196	5	0	5	0.0166947	0.0314133	down	significant	Distal Intergenic	14	16365179	16435462	70284	1	21974	ENSMUST00000017629.11	-32279	ENSMUSG00000017485	Top2b	topoisomerase (DNA) II beta
chr3	28740251	28740850	600	*	-0.48415	1.23181	10.0032	7	0	3	0.0166951	0.0314137	down	significant	Intron (ENSMUST00000167704.1/ENSMUST00000167704.1, intron 2 of 2)	3	28721517	28728327	6811	1	20526	ENSMUST00000169047.1	18734	ENSMUSG00000027690	Slc2a2	solute carrier family 2 (facilitated glucose transporter), member 2
chr18	38797751	38798400	650	*	0.354785	2.47724	10.2982	8	3	0	0.0166962	0.0314153	up	significant	Intron (ENSMUST00000148850.7/71302, intron 1 of 5)	18	38841907	38858748	16842	2	14164	ENSMUST00000117566.7	60348	ENSMUSG00000036585	Fgf1	fibroblast growth factor 1
chr13	57521051	57521650	600	*	-0.885494	-0.129233	10.0031	7	0	6	0.0166976	0.0314175	down	significant	Intron (ENSMUST00000187852.6/20745, intron 5 of 9)	13	57429295	57907587	478293	2	20745	ENSMUST00000172326.2	385937	ENSMUSG00000056222	Spock1	sparc/osteonectin, cwcv and kazal-like domains proteoglycan 1
chr13	29119251	29119850	600	*	0.820564	-0.185563	10.0028	7	7	0	0.0166988	0.0314195	up	significant	Distal Intergenic	13	29016708	29040336	23629	1	77920	ENSMUST00000145801.1	102543	ENSMUSG00000086363	A330102I10Rik	RIKEN cDNA A330102I10 gene
chr6	97339251	97339900	650	*	-0.309822	2.86032	10.2883	8	0	4	0.0167008	0.031423	down	significant	Intron (ENSMUST00000113355.8/232288, intron 8 of 23)	6	97308710	97354177	45468	2	232288	ENSMUST00000138301.7	14277	ENSMUSG00000030064	Frmd4b	FERM domain containing 4B
chr5	99064051	99064650	600	*	0.782356	-0.789514	10.0026	7	1	0	0.0167014	0.0314236	up	significant	Intron (ENSMUST00000198339.2/ENSMUST00000198339.2, intron 7 of 8)	5	98929773	99037351	107579	2	19092	ENSMUST00000161490.7	-26700	ENSMUSG00000029334	Prkg2	protein kinase, cGMP-dependent, type II
chr11	67101601	67102200	600	*	0.846123	-0.732067	10.0022	7	1	0	0.0167038	0.0314275	up	significant	Promoter (1-2kb)	11	67099804	67099875	72	1	102466766	ENSMUST00000184592.1	1797	ENSMUSG00000098855	Mir6923	microRNA 6923
chr5	73114801	73115400	600	*	1.0761	-1.19188	10.0024	7	7	0	0.0167037	0.0314275	up	significant	Exon (ENSMUST00000153903.2/72313, exon 3 of 7)	5	73108516	73119844	11329	2	72313	ENSMUST00000153903.2	4444	ENSMUSG00000070733	Fryl	FRY like transcription coactivator
chr4	86464301	86464800	500	*	-1.7647	-1.58305	9.28144	5	0	5	0.0167043	0.0314279	down	significant	Intron (ENSMUST00000151481.7/75811, intron 3 of 3)	4	86444641	86539117	94477	2	75811	ENSMUST00000151481.7	74317	ENSMUSG00000028492	Saxo1	stabilizer of axonemal microtubules 1
chr4	119614701	119615250	550	*	-0.47337	1.4235	9.68235	6	0	6	0.0167054	0.0314297	down	significant	Intron (ENSMUST00000044564.14/230700, intron 6 of 12)	4	119621342	119623412	2071	1	230700	ENSMUST00000133097.1	-6092	ENSMUSG00000032998	Foxj3	forkhead box J3
chr7	4119201	4119900	700	*	0.463846	1.1743	10.5396	9	2	0	0.0167122	0.0314421	up	significant	Promoter (<=1kb)	7	4119408	4125588	6181	1	57776	ENSMUST00000130150.7	0	ENSMUSG00000030428	Ttyh1	tweety family member 1
chr3	157040501	157041050	550	*	-1.25279	-1.10173	9.67365	6	0	6	0.0167153	0.0314476	down	significant	Intron (ENSMUST00000074015.10/320840, intron 3 of 6)	3	156562150	157016244	454095	1	320840	ENSMUST00000175773.1	478351	ENSMUSG00000040037	Negr1	neuronal growth regulator 1
chr14	65545001	65545450	450	*	-1.23859	-0.812113	8.82243	4	0	1	0.016719	0.0314537	down	significant	Intron (ENSMUST00000225355.1/74195, intron 14 of 14)	14	65530455	65593050	62596	2	74195	ENSMUST00000224743.1	47600	ENSMUSG00000022031	Elp3	elongator acetyltransferase complex subunit 3
chr7	80140701	80141300	600	*	0.484324	1.06658	10.0002	7	7	0	0.016719	0.0314537	up	significant	Distal Intergenic	7	80094846	80115392	20547	2	269951	ENSMUST00000107384.9	-25309	ENSMUSG00000030541	Idh2	isocitrate dehydrogenase 2 (NADP+), mitochondrial
chr12	106246351	106246850	500	*	-1.84844	-1.21212	9.2792	5	0	4	0.0167201	0.0314551	down	significant	Distal Intergenic	12	106442653	106447666	5014	2	76639	ENSMUST00000167922.1	200816	ENSMUSG00000092066	1700121N20Rik	RIKEN cDNA 1700121N20 gene
chr12	111457651	111458250	600	*	-0.591437	0.212453	10.0001	7	0	7	0.01672	0.0314551	down	significant	Intron (ENSMUST00000221429.1/ENSMUST00000221429.1, intron 2 of 2)	12	111450519	111453626	3108	1	21928	ENSMUST00000127028.2	7132	ENSMUSG00000021281	Tnfaip2	tumor necrosis factor, alpha-induced protein 2
chr4	4881951	4882500	550	*	-1.23329	-0.84087	9.67305	6	0	6	0.0167211	0.0314566	down	significant	Distal Intergenic	4	4762484	4793355	30872	2	242291	ENSMUST00000084949.2	-88596	ENSMUSG00000066324	Bpnt2	3'(2'), 5'-bisphosphate nucleotidase 2
chr1	36640401	36640700	300	*	-0.88961	-0.826276	6.03632	1	0	1	0.0167231	0.03146	down	significant	Intron (ENSMUST00000170295.7/381337, intron 4 of 14)	1	36564328	36600954	36627	2	381337	ENSMUST00000194839.5	-39447	ENSMUSG00000046337	Fam178b	family with sequence similarity 178, member B
chr14	32388101	32388750	650	*	-0.770949	0.0655355	10.2847	8	0	7	0.0167266	0.0314663	down	significant	Promoter (<=1kb)	14	32376068	32388391	12324	2	67085	ENSMUST00000100723.3	0	ENSMUSG00000072473	1700024G13Rik	RIKEN cDNA 1700024G13 gene
chr14	8207001	8207550	550	*	-0.853842	-0.39765	9.6718	6	0	6	0.0167272	0.0314669	down	significant	Distal Intergenic	14	8214140	8223563	9424	1	71393	ENSMUST00000022272.13	-6590	ENSMUSG00000021752	Kctd6	potassium channel tetramerisation domain containing 6
chr12	76530651	76531150	500	*	-0.655477	0.119258	9.2871	5	0	1	0.0167282	0.0314685	down	significant	Promoter (<=1kb)	12	76530891	76560194	29304	1	263406	ENSMUST00000217730.1	0	ENSMUSG00000052609	Plekhg3	pleckstrin homology domain containing, family G (with RhoGef domain) member 3
chr9	94408501	94409200	700	*	-0.307257	2.90451	10.5375	9	0	3	0.016729	0.0314697	down	significant	Distal Intergenic	9	94517864	94538081	20218	2	68861	ENSMUST00000113028.1	128881	ENSMUSG00000045414	Dipk2a	divergent protein kinase domain 2A
chr6	92641901	92642500	600	*	-0.626117	0.0935267	9.99888	7	0	7	0.0167294	0.0314701	down	significant	Intron (ENSMUST00000032093.11/243548, intron 2 of 8)	6	92370908	92706155	335248	2	243548	ENSMUST00000032093.11	63655	ENSMUSG00000030020	Prickle2	prickle planar cell polarity protein 2
chr11	16907451	16907900	450	*	-1.3303	-1.30195	8.82019	4	0	3	0.0167339	0.0314781	down	significant	Promoter (2-3kb)	11	16905185	16910809	5625	1	13649	ENSMUST00000138518.1	2266	ENSMUSG00000020122	Egfr	epidermal growth factor receptor
chr7	92154551	92155050	500	*	0.728656	-0.923179	8.82077	4	4	0	0.0167345	0.0314789	up	significant	Intron (ENSMUST00000231777.2/23859, intron 18 of 27)	7	92180684	92288339	107656	1	23859	ENSMUST00000129818.1	-25634	ENSMUSG00000052572	Dlg2	discs large MAGUK scaffold protein 2
chr7	50286201	50286650	450	*	-1.91959	-1.6992	8.80707	4	0	4	0.0167379	0.0314849	down	significant	Intron (ENSMUST00000151721.7/338352, intron 8 of 9)	7	50098310	50228861	130552	1	338352	ENSMUST00000154410.1	187891	ENSMUSG00000055409	Nell1	NEL-like 1
chr9	15434251	15434550	300	*	-1.12729	-1.19301	6.03437	1	0	1	0.0167384	0.0314854	down	significant	Distal Intergenic	9	15493432	15545257	51826	1	170748	ENSMUST00000215907.1	-58882	ENSMUSG00000058173	Smco4	single-pass membrane protein with coiled-coil domains 4
chr14	65439051	65439600	550	*	-0.881853	-0.307087	9.67022	6	0	6	0.0167397	0.0314875	down	significant	Distal Intergenic	14	65400673	65425472	24800	2	18155	ENSMUST00000059339.5	-13579	ENSMUSG00000045731	Pnoc	prepronociceptin
chr15	95953951	95954550	600	*	0.484057	0.739894	9.99742	7	7	0	0.0167406	0.0314889	up	significant	Intron (ENSMUST00000071874.7/105722, intron 15 of 19)	15	95938594	95944128	5535	1	105722	ENSMUST00000226761.1	15357	ENSMUSG00000064210	Ano6	anoctamin 6
chr17	27199751	27200350	600	*	-0.757149	0.823354	9.9973	7	0	7	0.0167419	0.0314906	down	significant	Promoter (<=1kb)	17	27189600	27200471	10872	2	224640	ENSMUST00000236082.1	121	ENSMUSG00000044857	Lemd2	LEM domain containing 2
chr9	29300151	29300500	350	*	-1.34087	-2.11916	7.4013	2	0	2	0.0167418	0.0314906	down	significant	Intron (ENSMUST00000075069.10/235106, intron 2 of 7)	9	29009102	29411736	402635	2	235106	ENSMUST00000115236.1	111236	ENSMUSG00000059974	Ntm	neurotrimin
chr2	5995401	5996000	600	*	0.824512	-0.587841	9.99688	7	1	0	0.0167453	0.0314966	up	significant	Intron (ENSMUST00000060092.12/326622, intron 8 of 21)	2	6023339	6056698	33360	1	326622	ENSMUST00000128200.1	-27339	ENSMUSG00000043241	Upf2	UPF2 regulator of nonsense transcripts homolog (yeast)
chr11	83753451	83754300	850	*	0.327869	2.3719	11.1589	12	1	0	0.0167457	0.031497	up	significant	Promoter (<=1kb)	11	83753696	83783754	30059	1	217026	ENSMUST00000001002.7	0	ENSMUSG00000000976	Heatr6	HEAT repeat containing 6
chr14	16728401	16728900	500	*	-0.890065	-0.608951	9.28501	5	0	3	0.0167461	0.0314973	down	significant	Intron (ENSMUST00000223976.1/218772, intron 1 of 3)	14	16548519	16819005	270487	2	218772	ENSMUST00000225245.1	90105	ENSMUSG00000017491	Rarb	retinoic acid receptor, beta
chr1	52546751	52547350	600	*	-0.392326	2.07453	9.9963	7	0	7	0.0167494	0.0315031	down	significant	Intron (ENSMUST00000189527.1/ENSMUST00000189527.1, intron 2 of 4)	1	52570014	52580291	10278	2	102634661	ENSMUST00000188544.1	32941	ENSMUSG00000099878	Gm28178	predicted gene 28178
chr9	20859901	20860200	300	*	1.02567	-1.47431	6.03275	1	1	0	0.0167547	0.0315129	up	significant	Distal Intergenic	9	20868642	20874307	5666	1	319278	ENSMUST00000043911.7	-8442	ENSMUSG00000038884	Shfl	shiftless antiviral inhibitor of ribosomal frameshifting
chr2	97232851	97233400	550	*	0.885153	-1.32045	9.66892	6	6	0	0.0167563	0.0315153	up	significant	Intron (ENSMUST00000135431.7/241568, intron 4 of 6)	2	97467657	97631664	164008	1	241568	ENSMUST00000059049.7	-234257	ENSMUSG00000050587	Lrrc4c	leucine rich repeat containing 4C
chr7	141041601	141042150	550	*	0.354295	1.80807	9.66771	6	1	0	0.0167583	0.0315189	up	significant	Distal Intergenic	7	141061104	141072400	11297	1	330671	ENSMUST00000048002.6	-18954	ENSMUSG00000055629	B4galnt4	beta-1,4-N-acetyl-galactosaminyl transferase 4
chr11	60902001	60902600	600	*	-0.487038	1.00185	9.99499	7	0	1	0.0167597	0.0315209	down	significant	3' UTR	11	60902246	60913812	11567	2	24083	ENSMUST00000019075.3	11212	ENSMUSG00000018931	Natd1	N-acetyltransferase domain containing 1
chr11	77876051	77876650	600	*	-0.441574	1.47339	9.99495	7	0	1	0.01676	0.0315209	down	significant	Distal Intergenic	11	77881060	77882686	1627	2	19193	ENSMUST00000151383.1	6036	ENSMUSG00000017453	Pipox	pipecolic acid oxidase
chr15	29255051	29255650	600	*	-0.556585	0.835186	9.99497	7	0	6	0.0167599	0.0315209	down	significant	Distal Intergenic	15	29713331	29713404	74	2	100628607	ENSMUST00000174898.1	457754	ENSMUSG00000092639	Mir3964	microRNA 3964
chr15	73419301	73419800	500	*	0.966333	-1.05671	9.28298	5	5	0	0.016762	0.0315243	up	significant	Intron (ENSMUST00000226988.2/14083, intron 1 of 33)	15	73343285	73423078	79794	2	14083	ENSMUST00000226848.1	3278	ENSMUSG00000022607	Ptk2	PTK2 protein tyrosine kinase 2
chr12	112422951	112423450	500	*	1.20064	-1.62096	9.28304	5	5	0	0.0167639	0.0315274	up	significant	Promoter (<=1kb)	12	112411023	112423198	12176	2	100504733	ENSMUST00000221848.1	0	ENSMUSG00000047828	A730018C14Rik	RIKEN cDNA A730018C14 gene
chr1	70247551	70248300	750	*	-0.505533	1.36027	10.7641	10	0	10	0.0167647	0.0315285	down	significant	Intron (ENSMUST00000187159.6/66722, intron 11 of 12)	1	69951648	70282011	330364	1	66722	ENSMUST00000191569.1	295903	ENSMUSG00000053153	Spag16	sperm associated antigen 16
chr10	83958851	83959150	300	*	0.690546	-0.713485	6.03891	1	1	0	0.0167667	0.0315319	up	significant	Distal Intergenic	10	84036560	84100697	64138	2	102637349	ENSMUST00000216477.1	141547	ENSMUSG00000111049	Gm34184	predicted gene, 34184
chr10	78984601	78985150	550	*	-1.07991	-1.21262	9.66797	6	0	5	0.01677	0.0315379	down	significant	3' UTR	10	78981115	78984258	3144	1	259074	ENSMUST00000203973.1	3486	ENSMUSG00000046493	Or7a36	olfactory receptor family 7 subfamily A member 36
chr17	31967351	31967800	450	*	1.02594	-1.56965	8.8159	4	3	0	0.0167703	0.0315381	up	significant	Intron (ENSMUST00000002145.11/74377, intron 7 of 7)	17	31946082	32020128	74047	2	74377	ENSMUST00000237527.1	52328	ENSMUSG00000002076	Hsf2bp	heat shock transcription factor 2 binding protein
chr5	111306901	111307550	650	*	-0.534328	0.829332	10.2787	8	0	4	0.0167733	0.0315433	down	significant	Distal Intergenic	5	111330763	111388359	57597	1	56305	ENSMUST00000086635.8	-23213	ENSMUSG00000050017	Pitpnb	phosphatidylinositol transfer protein, beta
chr2	13573651	13573950	300	*	-0.14865	4.32704	6.03015	1	0	1	0.0167746	0.0315454	down	significant	Promoter (<=1kb)	2	13573952	13582826	8875	1	22352	ENSMUST00000028062.7	-2	ENSMUSG00000026728	Vim	vimentin
chr13	15917501	15917950	450	*	-1.34604	-1.15555	8.81451	4	0	4	0.0167794	0.031554	down	significant	Intron (ENSMUST00000220672.1/100503142, intron 1 of 3)	13	15915502	15926667	11166	2	100503142	ENSMUST00000221744.1	8717	ENSMUSG00000121795	B230303A05Rik	U1 small nuclear ribonucleoprotein 1C pseudogene
chr14	77144851	77145600	750	*	-0.552023	0.895435	10.7579	10	0	2	0.0167839	0.031562	down	significant	Distal Intergenic	14	77156763	77721407	564645	1	239188	ENSMUST00000022589.8	-11163	ENSMUSG00000022012	Enox1	ecto-NOX disulfide-thiol exchanger 1
chr13	40360551	40361050	500	*	-0.695973	0.259124	9.27991	5	0	5	0.0167856	0.031565	down	significant	Promoter (<=1kb)	13	40279889	40361450	81562	2	218165	ENSMUST00000224813.1	400	ENSMUSG00000047094	Ofcc1	orofacial cleft 1 candidate 1
chr6	22443501	22444100	600	*	-1.12884	-0.347719	9.99222	7	0	1	0.0167858	0.031565	down	significant	Distal Intergenic	6	22307882	22356243	48362	2	27999	ENSMUST00000081288.13	-87258	ENSMUSG00000029672	Fam3c	FAM3 metabolism regulating signaling molecule C
chr18	38486651	38487150	500	*	-0.547797	0.516466	9.27962	5	0	5	0.0167878	0.0315683	down	significant	Distal Intergenic	18	38451310	38464383	13074	1	65113	ENSMUST00000238135.1	35341	ENSMUSG00000024425	Ndfip1	Nedd4 family interacting protein 1
chr6	115743451	115744050	600	*	0.942335	-0.803393	9.99103	7	7	0	0.0167918	0.0315754	up	significant	Intron (ENSMUST00000112946.7/94346, intron 1 of 11)	6	115729533	115735293	5761	2	94346	ENSMUST00000151849.1	-8158	ENSMUSG00000059900	Tmem40	transmembrane protein 40
chr7	132389401	132389900	500	*	-0.916994	-0.583656	9.27909	5	0	2	0.0167939	0.0315791	down	significant	Intron (ENSMUST00000124096.7/14183, intron 2 of 6)	7	132235780	132317228	81449	2	77590	ENSMUST00000080215.5	-72173	ENSMUSG00000030930	Chst15	carbohydrate sulfotransferase 15
chr13	57246401	57246950	550	*	0.996519	-1.01489	9.67604	6	4	0	0.0168005	0.0315911	up	significant	Distal Intergenic	13	56773764	56895993	122230	2	26946	ENSMUST00000173817.8	-350408	ENSMUSG00000021541	Trpc7	transient receptor potential cation channel, subfamily C, member 7
chr14	114519101	114519650	550	*	-1.10022	-1.10137	9.6625	6	0	5	0.0168045	0.0315983	down	significant	Distal Intergenic	14	114831965	114861327	29363	1	75822	ENSMUST00000226121.1	-312315	ENSMUSG00000115320	4930524C18Rik	RIKEN cDNA 4930524C18 gene
chr15	81888301	81888700	400	*	-1.00756	-0.799011	8.21755	3	0	3	0.0168064	0.0316015	down	significant	Exon (ENSMUST00000230669.1/78929, exon 7 of 7)	15	81895306	81903971	8666	1	11429	ENSMUST00000231075.1	-6606	ENSMUSG00000022477	Aco2	aconitase 2, mitochondrial
chr7	140141201	140141850	650	*	0.387957	1.63822	10.2742	8	6	0	0.0168085	0.031605	up	significant	Promoter (<=1kb)	7	140140221	140147161	6941	1	212508	ENSMUST00000140579.1	980	ENSMUSG00000039018	Mtg1	mitochondrial ribosome-associated GTPase 1
chr3	152092401	152093050	650	*	-0.558079	0.746592	10.274	8	0	3	0.0168097	0.031607	down	significant	Distal Intergenic	3	152094019	152102854	8836	2	54120	ENSMUST00000152680.1	9804	ENSMUSG00000039131	Gipc2	GIPC PDZ domain containing family, member 2
chr11	3348701	3349300	600	*	0.33244	2.25825	9.98824	7	4	0	0.0168129	0.0316125	up	significant	Intron (ENSMUST00000110029.8/16886, intron 7 of 11)	11	3350392	3352817	2426	2	16886	ENSMUST00000148771.1	3517	ENSMUSG00000020451	Limk2	LIM domain kinase 2
chr2	28622451	28622950	500	*	0.537108	0.436512	8.80985	4	4	0	0.0168167	0.0316194	up	significant	Promoter (<=1kb)	2	28614791	28621982	7192	2	14582	ENSMUST00000145690.1	-469	ENSMUSG00000026815	Gfi1b	growth factor independent 1B
chr12	119352551	119352950	400	*	-1.14875	-1.09269	8.21631	3	0	3	0.0168172	0.0316199	down	significant	Exon (ENSMUST00000222541.1/ENSMUST00000222541.1, exon 1 of 1)	12	119327608	119466934	139327	1	238455	ENSMUST00000221917.1	24943	ENSMUSG00000041886	Macc1	metastasis associated in colon cancer 1
chr4	136665051	136665350	300	*	-1.01413	-0.966321	6.02535	1	0	1	0.0168186	0.0316221	down	significant	Intron (ENSMUST00000105845.8/13844, intron 9 of 15)	4	136659687	136661652	1966	2	13844	ENSMUST00000151502.1	-3399	ENSMUSG00000028664	Ephb2	Eph receptor B2
chr12	108485751	108486300	550	*	-0.791583	0.0931836	9.65977	6	0	4	0.016822	0.0316282	down	significant	Intron (ENSMUST00000138456.7/68519, intron 3 of 6)	12	108471853	108539564	67712	1	68519	ENSMUST00000155544.7	13898	ENSMUSG00000058070	Eml1	echinoderm microtubule associated protein like 1
chr8	95235651	95236350	700	*	-0.552471	1.15423	10.5251	9	0	1	0.0168256	0.0316346	down	significant	Distal Intergenic	8	95129257	95202812	73556	2	16582	ENSMUST00000212842.1	-32839	ENSMUSG00000031788	Kifc3	kinesin family member C3
chr4	142989001	142989650	650	*	-0.467519	1.47299	10.2713	8	0	6	0.0168314	0.031645	down	significant	Intron (ENSMUST00000211105.1/ENSMUST00000211105.1, intron 1 of 2)	4	143136100	143136162	63	2	102465618	ENSMUST00000197026.1	146512	ENSMUSG00000106597	Mir7021	microRNA 7021
chr7	63209401	63209950	550	*	-1.30274	-1.43001	9.65866	6	0	6	0.0168335	0.0316487	down	significant	Promoter (2-3kb)	7	63098692	63212513	113822	2	11441	ENSMUST00000032738.6	2563	ENSMUSG00000030525	Chrna7	cholinergic receptor, nicotinic, alpha polypeptide 7
chr6	13607501	13608300	800	*	-0.241848	3.631	10.9581	11	0	2	0.0168339	0.031649	down	significant	Promoter (<=1kb)	6	13603382	13607748	4367	2	101118	ENSMUST00000127050.1	0	ENSMUSG00000029569	Tmem168	transmembrane protein 168
chr16	95350401	95351000	600	*	0.746251	-0.200724	9.98539	7	1	0	0.0168356	0.0316519	up	significant	Intron (ENSMUST00000232605.1/102633941, intron 1 of 1)	16	95237771	95355676	117906	2	102633941	ENSMUST00000232605.1	4676	NA	Gm31641	predicted gene, 31641
chr14	14903101	14903550	450	*	-1.43194	-0.849423	8.80754	4	0	4	0.0168388	0.0316575	down	significant	Intron (ENSMUST00000224491.1/674895, intron 23 of 35)	14	14930575	15006743	76169	1	674895	ENSMUST00000136826.2	-27025	ENSMUSG00000042567	Nek10	NIMA (never in mitosis gene a)- related kinase 10
chr19	53757701	53758150	450	*	0.899554	-1.39446	8.80738	4	4	0	0.0168423	0.0316633	up	significant	Intron (ENSMUST00000164202.8/73713, intron 1 of 13)	19	53793308	53813573	20266	1	73713	ENSMUST00000162910.1	-35158	ENSMUSG00000043639	Rbm20	RNA binding motif protein 20
chr2	52762901	52763550	650	*	-0.537357	0.823277	10.2699	8	0	2	0.0168421	0.0316633	down	significant	Distal Intergenic	2	52699502	52742281	42780	2	56324	ENSMUST00000127316.7	-20620	ENSMUSG00000055371	Stam2	signal transducing adaptor molecule (SH3 domain and ITAM motif) 2
chr10	24006351	24006900	550	*	0.533625	0.602191	9.65668	6	6	0	0.016846	0.0316699	up	significant	Distal Intergenic	10	23999939	24001015	1077	1	209517	ENSMUST00000092658.1	6412	ENSMUSG00000095171	Taar7b	trace amine-associated receptor 7B
chr1	52254301	52254950	650	*	0.505881	1.09934	10.2698	8	5	0	0.0168462	0.0316699	up	significant	Distal Intergenic	1	52184104	52233232	49129	2	14660	ENSMUST00000114510.7	-21069	ENSMUSG00000026103	Gls	glutaminase
chr4	95157051	95157400	350	*	0.48221	0.515848	7.38923	2	2	0	0.0168464	0.03167	up	significant	Exon (ENSMUST00000191391.1/ENSMUST00000191391.1, exon 2 of 2)	4	95049034	95052222	3189	2	16476	ENSMUST00000107094.1	-104829	ENSMUSG00000052684	Jun	jun proto-oncogene
chr5	122318001	122318500	500	*	0.61577	0.160497	9.2716	5	3	0	0.016852	0.0316801	up	significant	Intron (ENSMUST00000053426.14/320717, intron 4 of 5)	5	122295772	122322340	26569	1	320717	ENSMUST00000119015.1	22229	ENSMUSG00000038582	Pptc7	PTC7 protein phosphatase homolog
chr8	35143101	35143650	550	*	-0.401155	1.67662	9.65568	6	0	6	0.0168539	0.0316834	down	significant	Distal Intergenic	8	34826460	34965690	139231	2	21951	ENSMUST00000033929.5	-177411	ENSMUSG00000031529	Tnks	tankyrase, TRF1-interacting ankyrin-related ADP-ribose polymerase
chr4	128683151	128683800	650	*	0.720892	0.741533	10.2682	8	5	0	0.0168556	0.0316861	up	significant	Intron (ENSMUST00000030588.12/54383, intron 1 of 14)	4	128688738	128705663	16926	1	54383	ENSMUST00000148723.1	-4938	ENSMUSG00000028796	Phc2	polyhomeotic 2
chr4	155280301	155280900	600	*	-0.455345	1.69597	9.99449	7	0	7	0.0168591	0.0316924	down	significant	Intron (ENSMUST00000103178.10/18762, intron 7 of 14)	4	155271133	155273042	1910	2	18762	ENSMUST00000135699.1	-7259	ENSMUSG00000029053	Prkcz	protein kinase C, zeta
chr11	105649701	105650300	600	*	0.88335	-1.10028	9.98199	7	7	0	0.0168637	0.0317005	up	significant	Intron (ENSMUST00000168598.7/77097, intron 2 of 4)	11	105673422	105776897	103476	1	77097	ENSMUST00000207807.1	-23122	ENSMUSG00000053580	Tanc2	tetratricopeptide repeat, ankyrin repeat and coiled-coil containing 2
chr10	128891601	128891950	350	*	-0.207281	3.53817	7.38703	2	0	2	0.0168649	0.0317024	down	significant	Promoter (<=1kb)	10	128882295	128891718	9424	2	14561	ENSMUST00000026408.6	0	ENSMUSG00000025352	Gdf11	growth differentiation factor 11
chr5	36464701	36465350	650	*	0.188367	4.50067	10.2667	8	1	0	0.0168669	0.0317054	up	significant	Promoter (<=1kb)	5	36455768	36464811	9044	2	76710	ENSMUST00000044964.5	0	ENSMUSG00000039563	2210406O10Rik	RIKEN cDNA 2210406O10 gene
chr7	122288751	122289400	650	*	-0.247489	3.35026	10.2667	8	0	5	0.0168669	0.0317054	down	significant	Promoter (<=1kb)	7	122288751	122634399	345649	1	18751	ENSMUST00000143692.7	0	ENSMUSG00000052889	Prkcb	protein kinase C, beta
chr7	55256251	55256700	450	*	1.01009	-1.28104	8.80365	4	4	0	0.0168684	0.0317079	up	significant	Intron (ENSMUST00000082373.7/233271, intron 10 of 11)	7	54835615	55268885	433271	1	233271	ENSMUST00000082373.7	420636	ENSMUSG00000063297	Luzp2	leucine zipper protein 2
chr19	4333751	4334350	600	*	-0.189516	4.6588	9.98113	7	0	4	0.016869	0.0317088	down	significant	Promoter (<=1kb)	19	4329191	4333919	4729	2	225876	ENSMUST00000176497.1	0	ENSMUSG00000054611	Kdm2a	lysine (K)-specific demethylase 2A
chr16	32246751	32247400	650	*	0.201514	4.30562	10.2663	8	1	0	0.0168705	0.0317111	up	significant	Promoter (<=1kb)	16	32230112	32247158	17047	2	268882	ENSMUST00000042732.5	0	ENSMUSG00000035764	Fbxo45	F-box protein 45
chr3	131907151	131907450	300	*	-1.54434	-1.88606	6.0148	1	0	1	0.0168754	0.03172	down	significant	Intron (ENSMUST00000197726.1/ENSMUST00000197726.1, intron 1 of 3)	3	132085292	132180304	95013	1	56811	ENSMUST00000029665.6	-177842	ENSMUSG00000028031	Dkk2	dickkopf WNT signaling pathway inhibitor 2
chr2	50200401	50200950	550	*	0.969126	-0.886084	9.65304	6	1	0	0.016876	0.0317206	up	significant	Distal Intergenic	2	50165401	50173694	8294	1	320343	ENSMUST00000126337.1	35000	ENSMUSG00000050447	Lypd6	LY6/PLAUR domain containing 6
chr5	148672751	148673200	450	*	-1.37029	-1.44137	8.80402	4	0	4	0.0168761	0.0317206	down	significant	Distal Intergenic	5	148741840	148743139	1300	1	70138	ENSMUST00000150265.1	-68640	ENSMUSG00000086494	2210417A02Rik	RIKEN cDNA 2210417A02 gene
chr14	121636801	121637450	650	*	0.382503	1.84407	10.2648	8	1	0	0.0168824	0.0317317	up	significant	Intron (ENSMUST00000212376.2/105445, intron 13 of 54)	14	121543196	121605244	62049	2	105445	ENSMUST00000212416.1	-31557	ENSMUSG00000025558	Dock9	dedicator of cytokinesis 9
chr5	5099251	5099800	550	*	-0.917103	-0.374809	9.6523	6	0	5	0.0168825	0.0317317	down	significant	Intron (ENSMUST00000115451.7/18647, intron 6 of 13)	5	4931690	5036516	104827	2	18647	ENSMUST00000156660.1	-62735	ENSMUSG00000028926	Cdk14	cyclin dependent kinase 14
chr1	134368651	134369300	650	*	0.639106	0.342304	10.2646	8	8	0	0.0168836	0.0317332	up	significant	Distal Intergenic	1	134346097	134361979	15883	2	57439	ENSMUST00000049470.10	-6672	ENSMUSG00000042305	Tmem183a	transmembrane protein 183A
chr13	34037301	34037950	650	*	-0.269115	2.99092	10.2646	8	0	2	0.0168837	0.0317332	down	significant	Promoter (<=1kb)	13	34037597	34074074	36478	1	68021	ENSMUST00000040656.7	0	ENSMUSG00000038286	Bphl	biphenyl hydrolase like
chr10	69544601	69545250	650	*	-0.652407	-0.188696	10.2651	8	0	4	0.0168865	0.0317383	down	significant	Intron (ENSMUST00000218194.1/ENSMUST00000218194.1, intron 2 of 2)	10	69534222	70015633	481412	1	11735	ENSMUST00000092434.11	10379	ENSMUSG00000069601	Ank3	ankyrin 3, epithelial
chr5	125588901	125589700	800	*	-0.753005	0.282695	9.65035	6	0	3	0.016897	0.0317575	down	significant	Intron (ENSMUST00000185104.1/208151, intron 1 of 1)	5	125622488	125698773	76286	1	208151	ENSMUST00000184422.1	-32788	ENSMUSG00000070498	Tmem132b	transmembrane protein 132B
chr2	150959501	150960000	500	*	0.765147	-0.00705946	9.26579	5	3	0	0.0168988	0.0317606	up	significant	Exon (ENSMUST00000109896.7/78177, exon 11 of 24)	2	150952491	150953924	1434	2	78177	ENSMUST00000147293.1	-5577	ENSMUSG00000068115	Ninl	ninein-like
chr4	3752101	3752600	500	*	-0.824726	-0.754997	9.26576	5	0	5	0.0169012	0.0317647	down	significant	Intron (ENSMUST00000041377.12/17096, intron 8 of 12)	4	3756457	3813122	56666	1	17096	ENSMUST00000137943.1	-3857	ENSMUSG00000042228	Lyn	LYN proto-oncogene, Src family tyrosine kinase
chr1	166016251	166016750	500	*	-1.17467	-1.30224	9.26544	5	0	1	0.0169065	0.031774	down	significant	Intron (ENSMUST00000181378.2/ENSMUST00000181378.2, intron 1 of 1)	1	165865154	166002678	137525	2	18986	ENSMUST00000160260.8	-13573	ENSMUSG00000026565	Pou2f1	POU domain, class 2, transcription factor 1
chr10	19185601	19186400	800	*	0.455527	1.35932	10.9487	11	1	0	0.0169067	0.031774	up	significant	Intron (ENSMUST00000216041.1/100504265, intron 2 of 3)	10	19167238	19206702	39465	1	100504265	ENSMUST00000216683.1	18363	NA	Gm20139	predicted gene, 20139
chr14	118734951	118735500	550	*	0.785788	-0.773932	9.64923	6	2	0	0.0169068	0.031774	up	significant	Exon (ENSMUST00000184172.1/ENSMUST00000184172.1, exon 1 of 3)	14	118482692	118706219	223528	2	239273	ENSMUST00000166646.1	-28732	ENSMUSG00000032849	Abcc4	ATP-binding cassette, sub-family C member 4
chr5	118516501	118517000	500	*	0.358325	1.88876	9.26427	5	2	0	0.0169109	0.0317814	up	significant	Distal Intergenic	5	118560679	118720114	159436	1	76199	ENSMUST00000201614.1	-43679	ENSMUSG00000018076	Med13l	mediator complex subunit 13-like
chr16	42779851	42780400	550	*	0.371182	1.5842	9.64753	6	6	0	0.0169189	0.0317961	up	significant	Intron (ENSMUST00000142270.1/75722, intron 1 of 3)	16	42725702	42875587	149886	2	75722	ENSMUST00000142270.1	95187	ENSMUSG00000075070	4932412D23Rik	RIKEN cDNA 4932412D23 gene
chr3	131315751	131316150	400	*	-0.840305	-0.146217	8.20364	3	0	3	0.0169191	0.0317961	down	significant	Exon (ENSMUST00000181438.1/ENSMUST00000181438.1, exon 2 of 2)	3	131294424	131303227	8804	2	71519	ENSMUST00000198606.1	-12524	ENSMUSG00000027983	Cyp2u1	cytochrome P450, family 2, subfamily u, polypeptide 1
chr11	8468451	8468950	500	*	-0.238279	3.42581	9.26274	5	0	5	0.0169231	0.0318033	down	significant	Promoter (<=1kb)	11	8451070	8468675	17606	2	319939	ENSMUST00000129074.1	0	ENSMUSG00000020422	Tns3	tensin 3
chr4	107163901	107164550	650	*	0.473933	1.04526	10.2596	8	6	0	0.0169234	0.0318034	up	significant	Intron (ENSMUST00000057043.9/66526, intron 3 of 4)	4	107176616	107177668	1053	2	66526	ENSMUST00000131474.1	13118	ENSMUSG00000028619	Tceanc2	transcription elongation factor A (SII) N-terminal and central domain containing 2
chr1	91356301	91356850	550	*	0.677355	0.115779	9.64689	6	5	0	0.0169242	0.0318045	up	significant	Intron (ENSMUST00000027533.8/70788, intron 3 of 7)	1	91351016	91362416	11401	1	70788	ENSMUST00000027533.8	5285	ENSMUSG00000026308	Klhl30	kelch-like 30
chr5	31733001	31733300	300	*	0.812587	-1.5096	6.01286	1	1	0	0.0169265	0.0318086	up	significant	Intron (ENSMUST00000201352.3/107976, intron 3 of 11)	5	31701845	32057671	355827	1	107976	ENSMUST00000200705.1	31156	ENSMUSG00000052139	Babam2	BRISC and BRCA1 A complex member 2
chr3	143817751	143818350	600	*	-0.997576	-0.848922	9.97418	7	0	7	0.0169275	0.03181	down	significant	Intron (ENSMUST00000200176.1/ENSMUST00000200176.1, intron 3 of 5)	3	143694189	143712210	18022	2	621809	ENSMUST00000196279.1	-105541	ENSMUSG00000105279	Gm6260	predicted gene 6260
chr12	3319401	3319850	450	*	1.15506	-1.67175	8.79651	4	4	0	0.0169283	0.0318111	up	significant	Distal Intergenic	12	3247428	3309969	62542	2	19325	ENSMUST00000021001.9	-9432	ENSMUSG00000020671	Rab10	RAB10, member RAS oncogene family
chr14	33880151	33880800	650	*	-0.450019	1.3107	10.2584	8	0	4	0.0169326	0.0318189	down	significant	Distal Intergenic	14	33923587	33937983	14397	1	14560	ENSMUST00000168727.2	-42787	ENSMUSG00000021943	Gdf10	growth differentiation factor 10
chr13	104684351	104684800	450	*	-0.583648	0.328607	8.79529	4	0	2	0.016935	0.031823	down	significant	Intron (ENSMUST00000022228.12/67285, intron 11 of 13)	13	104792484	104838360	45877	1	67288	ENSMUST00000145661.7	-107684	ENSMUSG00000021716	Srek1ip1	splicing regulatory glutamine/lysine-rich protein 1interacting protein 1
chr3	63317351	63317800	450	*	0.990369	-1.1555	8.79503	4	4	0	0.0169383	0.0318289	up	significant	Intron (ENSMUST00000194324.5/17380, intron 4 of 5)	3	63300160	63344619	44460	1	17380	ENSMUST00000193805.1	17191	ENSMUSG00000027820	Mme	membrane metallo endopeptidase
chr4	80387651	80388200	550	*	-1.46622	-1.54613	9.64393	6	0	6	0.0169407	0.031833	down	significant	Distal Intergenic	4	80834123	80837684	3562	1	22178	ENSMUST00000133655.7	-445923	ENSMUSG00000005994	Tyrp1	tyrosinase-related protein 1
chr11	29383401	29383950	550	*	1.0302	-1.09939	9.64485	6	2	0	0.016942	0.0318351	up	significant	Intron (ENSMUST00000040182.12/108686, intron 2 of 31)	11	29373777	29423411	49635	1	108686	ENSMUST00000109477.1	9624	ENSMUSG00000032740	Ccdc88a	coiled coil domain containing 88A
chr3	154913501	154914050	550	*	-1.16339	-1.04105	9.64511	6	0	3	0.0169433	0.0318371	down	significant	Intron (ENSMUST00000143410.6/435766, intron 17 of 22)	3	155030011	155055350	25340	2	435766	ENSMUST00000146952.1	141300	ENSMUSG00000040086	Tnni3k	TNNI3 interacting kinase
chr13	60819401	60819900	500	*	0.839495	-0.588399	9.26006	5	3	0	0.0169454	0.0318406	up	significant	Distal Intergenic	13	60798250	60802849	4600	2	70202	ENSMUST00000043754.7	-16552	ENSMUSG00000056728	Ctsll3	cathepsin L-like 3
chr9	59013301	59013900	600	*	0.490556	0.76593	9.97145	7	4	0	0.0169459	0.0318412	up	significant	Intron (ENSMUST00000216941.1/ENSMUST00000216941.1, intron 2 of 3)	9	58876555	59036425	159871	2	18007	ENSMUST00000214547.1	22525	ENSMUSG00000032340	Neo1	neogenin
chr16	97470651	97471250	600	*	0.728041	-0.342687	9.97113	7	2	0	0.0169487	0.0318462	up	significant	3' UTR	16	97471050	97476307	5258	2	52793	ENSMUST00000125475.1	5057	ENSMUSG00000022938	Fam3b	FAM3 metabolism regulating signaling molecule B
chr2	122309601	122310100	500	*	1.0622	-1.54567	9.25986	5	5	0	0.0169492	0.0318466	up	significant	Promoter (2-3kb)	2	122302191	122306848	4658	2	213696	ENSMUST00000110538.7	-2753	ENSMUSG00000027224	Duoxa1	dual oxidase maturation factor 1
chr1	183136001	183136350	350	*	0.565903	-0.0703189	7.37696	2	2	0	0.0169497	0.0318473	up	significant	Intron (ENSMUST00000171366.6/68897, intron 1 of 7)	1	183086266	183147461	61196	2	68897	ENSMUST00000171366.6	11111	ENSMUSG00000030768	Disp1	dispatched RND transporter family member 1
chr12	54576801	54577250	450	*	0.553541	0.299096	8.79333	4	4	0	0.0169509	0.031849	up	significant	Distal Intergenic	12	54645933	54646012	80	2	100316682	ENSMUST00000197752.1	68762	ENSMUSG00000106344	Mir1892	microRNA 1892
chr18	65846751	65847300	550	*	-1.04519	-1.03169	9.64406	6	0	6	0.016951	0.031849	down	significant	Distal Intergenic	18	65872820	65886596	13777	1	225642	ENSMUST00000173985.9	-25520	ENSMUSG00000024517	Grp	gastrin releasing peptide
chr1	154032451	154033100	650	*	0.360356	2.02632	10.2559	8	6	0	0.0169528	0.0318519	up	significant	Intron (ENSMUST00000188704.1/ENSMUST00000188704.1, intron 2 of 2)	1	153906043	153907116	1074	1	14645	ENSMUST00000154576.1	126408	ENSMUSG00000026473	Glul	glutamate-ammonia ligase
chr8	125569651	125570350	700	*	0.241423	3.48931	10.5087	9	1	0	0.0169539	0.0318537	up	significant	Promoter (<=1kb)	8	125516932	125569703	52772	2	244668	ENSMUST00000212604.1	0	ENSMUSG00000001995	Sipa1l2	signal-induced proliferation-associated 1 like 2
chr7	46710201	46711050	850	*	0.321504	2.51527	11.1319	12	1	0	0.0169544	0.0318543	up	significant	Promoter (<=1kb)	7	46686108	46710680	24573	2	78935	ENSMUST00000143082.3	0	ENSMUSG00000006763	Saal1	serum amyloid A-like 1
chr2	75123051	75123650	600	*	-0.561385	0.401514	9.97031	7	0	7	0.0169552	0.0318554	down	significant	Distal Intergenic	2	74868981	74876504	7524	1	53375	ENSMUST00000129284.1	254070	ENSMUSG00000027099	Mtx2	metaxin 2
chr8	121113151	121113850	700	*	0.397161	1.65255	10.5079	9	2	0	0.0169603	0.0318646	up	significant	Promoter (2-3kb)	8	121116171	121118895	2725	1	14234	ENSMUST00000054691.7	-2321	ENSMUSG00000046714	Foxc2	forkhead box C2
chr19	43614451	43615050	600	*	0.419338	1.47466	9.96939	7	5	0	0.0169622	0.0318678	up	significant	Promoter (2-3kb)	19	43612325	43615892	3568	1	18089	ENSMUST00000057178.10	2126	ENSMUSG00000044220	Nkx2-3	NK2 homeobox 3
chr16	21995251	21995700	450	*	0.476105	0.747074	8.80178	4	2	0	0.0169665	0.0318754	up	significant	Promoter (<=1kb)	16	21955393	21995440	40048	2	239759	ENSMUST00000231766.1	0	ENSMUSG00000044626	Liph	lipase, member H
chr14	72741501	72742150	650	*	-0.865518	-0.338951	10.2541	8	0	8	0.0169677	0.0318773	down	significant	Distal Intergenic	14	72537946	72710003	172058	2	319448	ENSMUST00000089017.11	-31498	ENSMUSG00000033487	Fndc3a	fibronectin type III domain containing 3A
chr19	25224251	25224800	550	*	1.05695	-1.10019	9.64142	6	6	0	0.0169694	0.0318801	up	significant	Distal Intergenic	19	25236975	25434496	197522	1	107351	ENSMUST00000049400.14	-12175	ENSMUSG00000032702	Kank1	KN motif and ankyrin repeat domains 1
chr1	57664651	57665200	550	*	-0.835845	-0.0313578	9.64111	6	0	2	0.0169713	0.0318833	down	significant	Distal Intergenic	1	57774162	57885768	111607	1	67198	ENSMUST00000172287.7	-108962	ENSMUSG00000038305	Spats2l	spermatogenesis associated, serine-rich 2-like
chr11	118075201	118075550	350	*	0.510335	0.00833068	7.37378	2	2	0	0.0169767	0.031893	up	significant	Intron (ENSMUST00000084803.11/69926, intron 44 of 80)	11	118083730	118089194	5465	2	69926	ENSMUST00000217584.1	13644	ENSMUSG00000033987	Dnah17	dynein, axonemal, heavy chain 17
chr1	183369301	183370000	700	*	0.226745	3.76871	10.5054	9	2	0	0.0169799	0.0318979	up	significant	Promoter (<=1kb)	1	183356346	183369553	13208	2	338366	ENSMUST00000194543.2	0	ENSMUSG00000056050	Mia3	MIA SH3 domain ER export factor 3
chr11	56941501	56942000	500	*	-1.48652	-0.900817	9.2678	5	0	5	0.0169797	0.0318979	down	significant	Distal Intergenic	11	57011387	57015291	3905	1	14799	ENSMUST00000125292.1	-69387	ENSMUSG00000020524	Gria1	glutamate receptor, ionotropic, AMPA1 (alpha 1)
chr4	46814951	46815550	600	*	0.50529	0.919589	9.96723	7	1	0	0.0169795	0.0318979	up	significant	Intron (ENSMUST00000107749.3/242425, intron 4 of 18)	4	46798561	46859902	61342	2	242425	ENSMUST00000206773.1	44352	ENSMUSG00000039809	Gabbr2	gamma-aminobutyric acid type B receptor subunit 2
chr14	33313551	33314150	600	*	0.353911	2.21202	9.96659	7	7	0	0.0169846	0.0319064	up	significant	Intron (ENSMUST00000111956.8/239027, intron 4 of 10)	14	33319703	33369934	50232	1	239027	ENSMUST00000111955.1	-5553	ENSMUSG00000063506	Arhgap22	Rho GTPase activating protein 22
chr12	82064901	82065500	600	*	-0.414297	1.4935	9.96645	7	0	4	0.0169857	0.0319081	down	significant	Distal Intergenic	12	81995238	81996405	1168	1	54604	ENSMUST00000222468.1	69663	ENSMUSG00000021140	Pcnx1	pecanex 1
chr5	102073951	102074500	550	*	0.707807	-0.300498	9.63906	6	4	0	0.0169871	0.0319103	up	significant	Distal Intergenic	5	101929306	102069921	140616	2	72145	ENSMUST00000174698.1	-4030	ENSMUSG00000043940	Wdfy3	WD repeat and FYVE domain containing 3
chr8	123717451	123718000	550	*	0.239637	3.31682	9.63861	6	3	0	0.0169904	0.0319161	up	significant	Intron (ENSMUST00000127664.1/108148, intron 1 of 15)	8	123733958	123739941	5984	1	234863	ENSMUST00000212339.1	-15958	ENSMUSG00000110599	6030466F02Rik	RIKEN cDNA 6030466F02 gene
chr18	26507101	26507750	650	*	-1.27666	-0.491972	10.2516	8	0	7	0.0169912	0.0319173	down	significant	Distal Intergenic	18	25479115	25754157	275043	2	108013	ENSMUST00000225477.1	-752944	ENSMUSG00000024268	Celf4	CUGBP, Elav-like family member 4
chr2	31658301	31658950	650	*	-0.81873	-0.324226	10.2511	8	0	8	0.0169918	0.0319181	down	significant	Distal Intergenic	2	31670715	31681349	10635	1	227715	ENSMUST00000038474.13	-11765	ENSMUSG00000039356	Exosc2	exosome component 2
chr3	50064351	50064900	550	*	-1.45526	-1.36438	9.63722	6	0	6	0.0169939	0.0319213	down	significant	Intron (ENSMUST00000194462.5/26570, intron 11 of 11)	3	49745271	49757325	12055	2	73173	ENSMUST00000193600.1	-307026	ENSMUSG00000037892	Pcdh18	protocadherin 18
chrX	105121301	105121650	350	*	0.266772	2.5321	7.37172	2	2	0	0.0169939	0.0319213	up	significant	Promoter (<=1kb)	20	105120378	105123927	3550	1	107528	ENSMUST00000033578.6	923	ENSMUSG00000031227	Magee1	MAGE family member E1
chr1	159809351	159809900	550	*	-1.71307	-1.64622	9.63252	6	0	6	0.0169941	0.0319213	down	significant	Intron (ENSMUST00000192069.5/21960, intron 2 of 22)	1	159773770	159850342	76573	1	21960	ENSMUST00000193325.1	35581	ENSMUSG00000015829	Tnr	tenascin R
chr11	36152201	36152700	500	*	0.512859	0.786115	9.25385	5	5	0	0.016995	0.0319227	up	significant	Intron (ENSMUST00000102801.7/23964, intron 11 of 30)	11	35838400	35980527	142128	2	211652	ENSMUST00000018993.6	-171674	ENSMUSG00000018849	Wwc1	WW, C2 and coiled-coil domain containing 1
chr10	69420201	69420750	550	*	-1.5374	-1.19193	9.63747	6	0	6	0.0169957	0.0319232	down	significant	Intron (ENSMUST00000218194.1/ENSMUST00000218194.1, intron 1 of 2)	10	69398996	70023957	624962	1	11735	ENSMUST00000218680.1	21205	ENSMUSG00000069601	Ank3	ankyrin 3, epithelial
chr7	101663351	101664050	700	*	0.236535	3.52821	10.5034	9	1	0	0.0169957	0.0319232	up	significant	Promoter (<=1kb)	7	101663633	101722922	59290	1	20480	ENSMUST00000137214.7	0	ENSMUSG00000001829	Clpb	ClpB caseinolytic peptidase B
chr3	116748751	116749250	500	*	-1.01401	-0.90229	9.25381	5	0	5	0.016999	0.031929	down	significant	3' UTR	3	116743051	116781250	38200	2	77559	ENSMUST00000160484.5	32000	ENSMUSG00000033400	Agl	amylo-1,6-glucosidase, 4-alpha-glucanotransferase
chr18	64784951	64785600	650	*	1.04456	-0.710262	10.2501	8	7	0	0.0169995	0.0319295	up	significant	Distal Intergenic	18	64887705	65213404	325700	1	83814	ENSMUST00000235343.1	-102105	ENSMUSG00000024589	Nedd4l	neural precursor cell expressed, developmentally down-regulated gene 4-like
chr17	26570601	26571300	700	*	0.450689	0.967949	10.5028	9	3	0	0.0170007	0.0319315	up	significant	Intron (ENSMUST00000167662.7/67458, intron 1 of 9)	17	26505591	26562128	56538	2	19252	ENSMUST00000235532.1	-8473	ENSMUSG00000024190	Dusp1	dual specificity phosphatase 1
chr5	74847701	74848250	550	*	-1.06986	-0.878917	9.63775	6	0	3	0.0170012	0.031932	down	significant	Distal Intergenic	5	74949190	74966368	17179	1	619945	ENSMUST00000101121.2	-100940	ENSMUSG00000072874	Gm6116	predicted gene 6116
chr7	136077601	136078150	550	*	-1.30682	-1.21298	9.64139	6	0	6	0.017005	0.0319388	down	significant	Distal Intergenic	7	136268324	136318513	50190	1	77383	ENSMUST00000210438.1	-190174	ENSMUSG00000110027	C030029H02Rik	RIKEN cDNA C030029H02 gene
chr16	59600701	59601350	650	*	-0.263528	3.34014	10.251	8	0	3	0.0170057	0.0319396	down	significant	Promoter (<=1kb)	16	59492088	59600979	108892	2	224273	ENSMUST00000172910.2	0	ENSMUSG00000022723	Crybg3	beta-gamma crystallin domain containing 3
chr9	37294601	37294950	350	*	-1.18529	-1.49909	7.37009	2	0	2	0.0170099	0.0319472	down	significant	Intron (ENSMUST00000037275.5/245902, intron 12 of 15)	9	37227585	37255738	28154	2	56857	ENSMUST00000115068.9	-38863	ENSMUSG00000032122	Slc37a2	solute carrier family 37 (glycerol-3-phosphate transporter), member 2
chr1	33385651	33386250	600	*	-1.31829	-1.29196	9.96374	7	0	7	0.0170104	0.0319478	down	significant	Distal Intergenic	1	33478942	33622142	143201	2	19076	ENSMUST00000189552.1	235892	ENSMUSG00000026134	Prim2	DNA primase, p58 subunit
chr2	118307451	118308100	650	*	0.580745	0.421678	10.2483	8	8	0	0.0170126	0.0319515	up	significant	Promoter (2-3kb)	2	118304914	118308166	3253	1	73358	ENSMUST00000125654.1	2537	ENSMUSG00000085889	1700054M17Rik	RIKEN cDNA 1700054M17 gene
chr2	10395101	10395700	600	*	-1.34948	-0.768622	9.96292	7	0	7	0.0170176	0.0319606	down	significant	Intron (ENSMUST00000114862.7/353282, intron 3 of 5)	2	10372450	10595253	222804	1	353282	ENSMUST00000041105.6	22651	ENSMUSG00000061186	Sfmbt2	Scm-like with four mbt domains 2
chr16	43841101	43841750	650	*	0.499002	1.19634	10.2476	8	3	0	0.0170186	0.0319615	up	significant	Distal Intergenic	16	43862784	43867555	4772	2	106248	ENSMUST00000143858.1	25805	ENSMUSG00000022704	Qtrt2	queuine tRNA-ribosyltransferase accessory subunit 2
chr4	56802051	56802850	800	*	0.27063	3.31723	10.9477	11	1	0	0.0170187	0.0319615	up	significant	Promoter (<=1kb)	4	56749680	56802331	52652	2	230233	ENSMUST00000030140.2	0	ENSMUSG00000028431	Elp1	elongator complex protein 1
chr4	111425051	111425700	650	*	0.399797	1.52078	10.2476	8	1	0	0.0170185	0.0319615	up	significant	Intron (ENSMUST00000106591.7/78933, intron 6 of 8)	4	111433197	111460296	27100	1	67621	ENSMUST00000139876.1	-7497	ENSMUSG00000028545	Bend5	BEN domain containing 5
chr15	102302351	102303050	700	*	-0.257093	3.43097	10.5023	9	0	3	0.0170193	0.0319622	down	significant	Exon (ENSMUST00000064924.5/105988, exon 6 of 31)	15	102296305	102298399	2095	1	105988	ENSMUST00000231104.1	6046	ENSMUSG00000058290	Espl1	extra spindle pole bodies 1, separase
chr7	71117001	71117500	500	*	-1.38967	-1.18412	9.25039	5	0	5	0.0170204	0.0319638	down	significant	Intron (ENSMUST00000209158.1/ENSMUST00000209158.1, intron 2 of 3)	7	70388305	70388842	538	1	434198	ENSMUST00000080024.5	728696	ENSMUSG00000100005	B130024G19Rik	RIKEN cDNA B130024G19 gene
chr3	97015101	97015600	500	*	-1.2255	-1.0666	9.25109	5	0	2	0.0170221	0.0319668	down	significant	Intron (ENSMUST00000199597.1/14613, intron 2 of 3)	3	97032416	97050873	18458	1	14613	ENSMUST00000132256.7	-16816	ENSMUSG00000057123	Gja5	gap junction protein, alpha 5
chr3	64259451	64260050	600	*	-1.20865	-0.998938	9.9622	7	0	7	0.0170251	0.031972	down	significant	3' UTR	3	64258961	64287417	28457	2	637004	ENSMUST00000170244.2	27367	ENSMUSG00000091572	Vmn2r3	vomeronasal 2, receptor 3
chr6	94499951	94500650	700	*	0.311248	2.53251	10.4996	9	1	0	0.0170262	0.0319736	up	significant	Promoter (<=1kb)	6	94500331	94604672	104342	1	67582	ENSMUST00000061118.10	0	ENSMUSG00000045100	Slc25a26	solute carrier family 25 (mitochondrial carrier, phosphate carrier), member 26
chr4	45795401	45795700	300	*	-0.237457	2.45477	6.00132	1	0	1	0.0170265	0.0319738	down	significant	Distal Intergenic	4	45799022	45804604	5583	1	72535	ENSMUST00000044384.4	-3322	ENSMUSG00000035561	Aldh1b1	aldehyde dehydrogenase 1 family, member B1
chr14	18696551	18696850	300	*	-1.17521	-1.67331	6.00099	1	0	1	0.0170288	0.0319778	down	significant	Intron (ENSMUST00000176555.7/218793, intron 2 of 3)	14	18586888	18665150	78263	2	218793	ENSMUST00000135381.7	-31401	ENSMUSG00000058317	Ube2e2	ubiquitin-conjugating enzyme E2E 2
chr14	118836701	118837250	550	*	0.825766	-0.521186	9.63371	6	2	0	0.0170303	0.0319799	up	significant	Intron (ENSMUST00000047761.12/58187, intron 1 of 4)	14	118854732	118875489	20758	1	58187	ENSMUST00000100314.3	-17482	ENSMUSG00000022132	Cldn10	claudin 10
chrX	141721551	141722250	700	*	-0.426524	1.4951	10.499	9	0	7	0.0170303	0.0319799	down	significant	Exon (ENSMUST00000067841.7/16370, exon 1 of 2)	20	141710998	141725263	14266	2	16370	ENSMUST00000067841.7	3013	ENSMUSG00000054667	Irs4	insulin receptor substrate 4
chr14	102160501	102160900	400	*	-1.27248	-1.54655	8.19013	3	0	3	0.017031	0.0319804	down	significant	Distal Intergenic	14	101929261	101932866	3606	1	380928	ENSMUST00000160038.1	231240	ENSMUSG00000033060	Lmo7	LIM domain only 7
chr18	60438901	60439600	700	*	0.530051	0.619534	10.499	9	1	0	0.0170309	0.0319804	up	significant	Distal Intergenic	18	60382683	60392100	9418	1	60440	ENSMUST00000237185.1	56218	ENSMUSG00000054072	Iigp1	interferon inducible GTPase 1
chr5	17849501	17850150	650	*	0.581087	0.39926	10.2458	8	1	0	0.017033	0.0319839	up	significant	Promoter (<=1kb)	5	17782369	17849729	67361	2	12491	ENSMUST00000165232.7	0	ENSMUSG00000002944	Cd36	CD36 molecule
chr4	103866451	103866750	300	*	-1.15608	-1.85626	6.00057	1	0	1	0.0170333	0.0319839	down	significant	Intron (ENSMUST00000143294.7/13131, intron 1 of 3)	4	103619665	104680382	1060718	1	13131	ENSMUST00000106827.7	246786	ENSMUSG00000028519	Dab1	disabled 1
chr15	100832651	100833250	600	*	0.685679	-0.0777106	9.96042	7	7	0	0.017034	0.031985	up	significant	Distal Intergenic	15	100814354	100815800	1447	1	59033	ENSMUST00000162744.1	18297	ENSMUSG00000023032	Slc4a8	solute carrier family 4 (anion exchanger), member 8
chr14	89896651	89897200	550	*	-1.46961	-1.22227	9.63179	6	0	6	0.0170371	0.0319904	down	significant	Exon (ENSMUST00000228705.1/ENSMUST00000228705.1, exon 1 of 1)	14	90126891	90269760	142870	1	74967	ENSMUST00000227263.1	-229691	ENSMUSG00000115001	4930474H20Rik	RIKEN cDNA 4930474H20 gene
chr18	53912901	53913450	550	*	-1.10804	-0.911182	9.63329	6	0	6	0.0170377	0.0319911	down	significant	Intron (ENSMUST00000069597.7/70425, intron 4 of 12)	18	53932244	53948671	16428	1	70425	ENSMUST00000236399.1	-18794	ENSMUSG00000073563	Csnk1g3	casein kinase 1, gamma 3
chr17	24402351	24402800	450	*	0.748909	-0.483823	8.7828	4	4	0	0.0170397	0.0319945	up	significant	Exon (ENSMUST00000039013.14/27410, exon 26 of 33)	17	24412027	24413624	1598	2	654822	ENSMUST00000084725.5	10824	ENSMUSG00000073437	D330041H03Rik	RIKEN cDNA D330041H03 gene
chr16	45413451	45413950	500	*	1.10434	-1.52198	9.24846	5	5	0	0.0170413	0.0319972	up	significant	Intron (ENSMUST00000144346.1/208166, intron 4 of 4)	16	45382135	45409053	26919	2	17470	ENSMUST00000163230.7	-4398	ENSMUSG00000022661	Cd200	CD200 molecule
chr3	101471701	101472350	650	*	-0.353516	2.32736	10.2446	8	0	5	0.0170419	0.0319979	down	significant	Distal Intergenic	3	101378338	101460156	81819	1	78908	ENSMUST00000195164.1	93363	ENSMUSG00000042035	Igsf3	immunoglobulin superfamily, member 3
chr9	28142651	28143250	600	*	-1.23081	-1.04009	9.95975	7	0	7	0.0170446	0.0320025	down	significant	Intron (ENSMUST00000115243.8/330908, intron 1 of 7)	9	28403149	28405951	2803	1	330908	ENSMUST00000133142.1	-259899	ENSMUSG00000062257	Opcml	opioid binding protein/cell adhesion molecule-like
chrX	168595301	168595800	500	*	-0.688586	-0.1429	9.24774	5	0	5	0.017045	0.0320029	down	significant	Distal Intergenic	20	167471309	168577231	1105923	2	333605	ENSMUST00000112147.8	-18070	ENSMUSG00000049176	Frmpd4	FERM and PDZ domain containing 4
chr1	160570351	160570850	500	*	-1.02242	-0.902146	9.24758	5	0	5	0.0170498	0.0320117	down	significant	Exon (ENSMUST00000192582.1/ENSMUST00000192582.1, exon 1 of 1)	1	160441600	160453773	12174	2	29809	ENSMUST00000194696.1	-116578	ENSMUSG00000026721	Rabgap1l	RAB GTPase activating protein 1-like
chr4	137890601	137891050	450	*	0.825565	-0.146404	9.34647	4	4	0	0.0170509	0.0320132	up	significant	Intron (ENSMUST00000102518.9/230857, intron 1 of 19)	4	137913471	137935387	21917	1	230857	ENSMUST00000151110.3	-22421	ENSMUSG00000057530	Ece1	endothelin converting enzyme 1
chr2	36214001	36214550	550	*	-0.244317	3.27985	9.63074	6	0	6	0.0170537	0.0320182	down	significant	Distal Intergenic	2	36230426	36252272	21847	1	19224	ENSMUST00000062069.5	-15876	ENSMUSG00000047250	Ptgs1	prostaglandin-endoperoxide synthase 1
chr2	26037351	26038000	650	*	-0.543358	1.17731	10.243	8	0	7	0.0170553	0.0320207	down	significant	Distal Intergenic	2	25998543	26021747	23205	2	98766	ENSMUST00000036509.13	-15604	ENSMUSG00000036352	Ubac1	ubiquitin associated domain containing 1
chr17	14279201	14279700	500	*	-0.286734	2.69703	9.24617	5	0	5	0.0170573	0.0320242	down	significant	Promoter (<=1kb)	17	14279506	14404790	125285	1	64074	ENSMUST00000024660.8	0	ENSMUSG00000023886	Smoc2	SPARC related modular calcium binding 2
chr10	59323001	59323650	650	*	0.204339	4.43151	10.2464	8	2	0	0.0170576	0.0320244	up	significant	Promoter (<=1kb)	10	59323296	59373304	50009	1	18451	ENSMUST00000009789.14	0	ENSMUSG00000019916	P4ha1	procollagen-proline, 2-oxoglutarate 4-dioxygenase (proline 4-hydroxylase), alpha 1 polypeptide
chr9	61509701	61510100	400	*	-0.781944	-0.0914922	8.18673	3	0	3	0.0170588	0.0320261	down	significant	Exon (ENSMUST00000214104.1/ENSMUST00000214104.1, exon 1 of 5)	9	61409937	61418419	8483	1	21887	ENSMUST00000162281.1	99764	ENSMUSG00000032280	Tle3	transducin-like enhancer of split 3
chr17	5366001	5366450	450	*	0.836858	-0.767426	8.77983	4	4	0	0.0170619	0.0320317	up	significant	Distal Intergenic	17	5417323	5418767	1445	2	106557	ENSMUST00000189788.1	52317	ENSMUSG00000101959	Ldhal6b	lactate dehydrogenase A-like 6B
chr11	48119901	48120200	300	*	0.716485	-1.31045	5.99733	1	1	0	0.0170633	0.0320339	up	significant	Distal Intergenic	11	47351154	47637469	286316	2	24052	ENSMUST00000154578.7	-482432	ENSMUSG00000020354	Sgcd	sarcoglycan, delta (dystrophin-associated glycoprotein)
chr10	53414451	53414750	300	*	-0.597726	-0.204141	5.99705	1	0	1	0.0170645	0.0320357	down	significant	Intron (ENSMUST00000218737.1/102640074, intron 1 of 2)	10	53409882	53424272	14391	1	102640074	ENSMUST00000218737.1	4569	ENSMUSG00000112132	Gm36229	predicted gene, 36229
chr11	69192751	69193400	650	*	0.660223	0.0107027	10.2414	8	8	0	0.0170679	0.0320418	up	significant	Intron (ENSMUST00000021262.9/11688, intron 3 of 13)	11	69191537	69197384	5848	2	11688	ENSMUST00000156157.1	3984	ENSMUSG00000020891	Alox8	arachidonate 8-lipoxygenase
chr2	62909901	62910550	650	*	-0.700311	-0.0359261	10.2411	8	0	1	0.0170703	0.0320459	down	significant	Intron (ENSMUST00000075052.9/170738, intron 2 of 15)	2	62686198	62690431	4234	1	227960	ENSMUST00000148083.1	223703	ENSMUSG00000026893	Gca	grancalcin
chr8	102583801	102584300	500	*	-1.07774	-1.17516	9.24445	5	0	5	0.0170759	0.032056	down	significant	Distal Intergenic	8	102634604	102637319	2716	2	12552	ENSMUST00000210578.1	53019	ENSMUSG00000031673	Cdh11	cadherin 11
chr11	88032501	88032850	350	*	0.673547	-0.526972	7.36203	2	2	0	0.0170763	0.0320565	up	significant	Intron (ENSMUST00000129337.1/ENSMUST00000129337.1, intron 1 of 1)	11	88047373	88053755	6383	1	110809	ENSMUST00000139129.8	-14523	ENSMUSG00000018379	Srsf1	serine and arginine-rich splicing factor 1
chr9	51843051	51843650	600	*	-0.503246	1.13126	9.95503	7	0	2	0.017077	0.0320574	down	significant	Intron (ENSMUST00000065496.11/244867, intron 11 of 14)	9	51831772	51848649	16878	1	244867	ENSMUST00000149754.1	11279	ENSMUSG00000053199	Arhgap20	Rho GTPase activating protein 20
chr4	107485851	107486400	550	*	0.795603	-0.510123	9.62776	6	6	0	0.0170782	0.0320592	up	significant	Intron (ENSMUST00000135835.7/230587, intron 2 of 2)	4	107438998	107635061	196064	1	230587	ENSMUST00000106738.1	46853	ENSMUSG00000034762	Glis1	GLIS family zinc finger 1
chr11	117059051	117059600	550	*	0.311915	2.27306	9.62707	6	1	0	0.0170833	0.0320684	up	significant	Exon (ENSMUST00000139704.1/ENSMUST00000139704.1, exon 2 of 3)	11	117076008	117078955	2948	1	76972	ENSMUST00000232695.1	-16408	ENSMUSG00000086859	Snhg20	small nucleolar RNA host gene 20
chr15	64471451	64472100	650	*	0.484976	1.44486	10.2394	8	8	0	0.0170836	0.0320686	up	significant	Distal Intergenic	15	64088541	64382919	294379	2	13196	ENSMUST00000110115.8	-88532	ENSMUSG00000022377	Asap1	ArfGAP with SH3 domain, ankyrin repeat and PH domain1
chr2	29059951	29060750	800	*	0.255853	3.41807	10.926	11	1	0	0.0170846	0.0320697	up	significant	Promoter (<=1kb)	2	29060262	29087656	27395	1	22130	ENSMUST00000100237.3	0	ENSMUSG00000026803	Ttf1	transcription termination factor, RNA polymerase I
chr8	115375201	115375850	650	*	-0.402213	1.62654	10.2393	8	0	3	0.0170844	0.0320697	down	significant	Distal Intergenic	8	115701435	115707794	6360	2	17132	ENSMUST00000109104.1	331944	ENSMUSG00000055435	Maf	MAF bZIP transcription factor
chr8	4139951	4140600	650	*	0.553713	0.848008	10.2387	8	8	0	0.0170896	0.0320787	up	significant	Distal Intergenic	8	4134652	4137707	3056	1	70192	ENSMUST00000130372.2	5299	ENSMUSG00000079168	Cd209g	CD209g antigen
chr9	107259451	107260050	600	*	-0.371783	1.73479	9.95324	7	0	6	0.0170914	0.0320818	down	significant	Promoter (1-2kb)	9	107258784	107261936	3153	2	102626	ENSMUST00000141674.1	1886	ENSMUSG00000032577	Mapkapk3	mitogen-activated protein kinase-activated protein kinase 3
chr12	65172451	65173050	600	*	-0.18457	4.51724	9.9529	7	0	5	0.0170941	0.0320864	down	significant	Promoter (<=1kb)	12	65154718	65172566	17849	2	217653	ENSMUST00000124201.1	0	ENSMUSG00000047534	Mis18bp1	MIS18 binding protein 1
chr11	76889551	76890300	750	*	-0.587906	0.716956	10.7178	10	0	2	0.0170978	0.032093	down	significant	Distal Intergenic	11	76902159	76916587	14429	1	66601	ENSMUST00000102495.7	-11859	ENSMUSG00000020839	Tmigd1	transmembrane and immunoglobulin domain containing 1
chr3	135290151	135290800	650	*	0.512737	0.88101	10.2375	8	6	0	0.0170986	0.0320942	up	significant	Promoter (1-2kb)	3	135288658	135304423	15766	1	69772	ENSMUST00000154869.3	1493	ENSMUSG00000028167	Bdh2	3-hydroxybutyrate dehydrogenase, type 2
chr2	147193851	147194400	550	*	-0.254168	3.27292	9.6251	6	0	4	0.0170993	0.032095	down	significant	Exon (ENSMUST00000109969.2/ENSMUST00000109969.2, exon 1 of 2)	2	147187424	147188407	984	1	78068	ENSMUST00000144411.1	6427	ENSMUSG00000053545	6430503K07Rik	RIKEN cDNA 6430503K07 gene
chr13	23317401	23318000	600	*	-0.911192	-0.184723	9.95234	7	0	5	0.0171006	0.0320965	down	significant	Intron (ENSMUST00000122940.1/75887, intron 2 of 3)	13	23313525	23385799	72275	1	75887	ENSMUST00000122940.1	3876	ENSMUSG00000087097	4930586N03Rik	RIKEN cDNA 4930586N03 gene
chr7	24965051	24965700	650	*	0.608079	0.399425	10.2373	8	8	0	0.0171007	0.0320965	up	significant	Distal Intergenic	7	24970010	24970075	66	2	102465633	ENSMUST00000183435.1	4375	ENSMUSG00000098802	Mir7046	microRNA 7046
chr8	17922751	17923150	400	*	-1.67095	-1.60785	8.17484	3	0	3	0.0171005	0.0320965	down	significant	Distal Intergenic	8	16344863	17535586	1190724	2	94109	ENSMUST00000137947.1	-387165	ENSMUSG00000060924	Csmd1	CUB and Sushi multiple domains 1
chr18	54941601	54942050	450	*	-0.912269	-0.666514	8.77483	4	0	4	0.0171048	0.0321038	down	significant	Intron (ENSMUST00000064763.6/269023, intron 3 of 9)	18	54888637	54956757	68121	2	269023	ENSMUST00000238150.1	14707	ENSMUSG00000052713	Zfp608	zinc finger protein 608
chr17	34411051	34411650	600	*	0.711151	-0.0705496	9.95121	7	7	0	0.0171079	0.0321093	up	significant	Intron (ENSMUST00000114175.7/407788, intron 1 of 23)	17	34417424	34439857	22434	1	407788	ENSMUST00000142317.7	-5774	ENSMUSG00000057246	Tsbp1	testis expressed basic protein 1
chr6	49624801	49625250	450	*	-1.36617	-1.65941	8.77403	4	0	4	0.0171081	0.0321093	down	significant	Distal Intergenic	6	49438564	49469500	30937	1	77485	ENSMUST00000167846.1	186237	ENSMUSG00000023403	Stk31	serine threonine kinase 31
chr18	6135851	6136550	700	*	-0.194534	4.40784	10.2355	8	0	2	0.0171144	0.0321208	down	significant	Promoter (<=1kb)	18	6026556	6135888	109333	2	75415	ENSMUST00000182383.7	0	ENSMUSG00000041225	Arhgap12	Rho GTPase activating protein 12
chr18	88422201	88422800	600	*	-1.22015	-1.12763	9.95097	7	0	7	0.0171151	0.0321216	down	significant	Distal Intergenic	18	88870595	88887337	16743	2	54607	ENSMUST00000236108.1	464537	ENSMUSG00000056153	Socs6	suppressor of cytokine signaling 6
chr5	35024951	35025500	550	*	0.756592	-0.26698	9.62315	6	6	0	0.0171153	0.0321218	up	significant	Promoter (<=1kb)	5	35024341	35030090	5750	1	71729	ENSMUST00000156819.7	610	ENSMUSG00000029101	Rgs12	regulator of G-protein signaling 12
chr4	85664851	85665350	500	*	0.949046	-1.49711	9.23961	5	5	0	0.0171161	0.0321229	up	significant	Intron (ENSMUST00000213098.1/77739, intron 1 of 3)	4	85514172	86110862	596691	1	77739	ENSMUST00000213098.1	150679	ENSMUSG00000066113	Adamtsl1	ADAMTS-like 1
chr6	14115701	14116450	750	*	-0.485161	1.227	10.7154	10	0	9	0.0171171	0.0321243	down	significant	Distal Intergenic	6	13871569	13896422	24854	1	76311	ENSMUST00000181225.1	244132	ENSMUSG00000097616	1110019D14Rik	RIKEN cDNA 1110019D14 gene
chr4	42933551	42934200	650	*	0.29534	2.8004	10.2349	8	1	0	0.0171192	0.0321279	up	significant	Promoter (<=1kb)	4	42933919	42939513	5595	1	230085	ENSMUST00000138425.7	0	ENSMUSG00000036062	Phf24	PHD finger protein 24
chr17	47989951	47990500	550	*	-0.554385	0.885189	9.62261	6	0	1	0.0171194	0.032128	down	significant	Distal Intergenic	17	48036745	48038293	1549	2	76651	ENSMUST00000178823.1	47793	ENSMUSG00000094928	1700122O11Rik	RIKEN cDNA 1700122O11 gene
chr15	78790451	78790950	500	*	-0.768284	-0.11531	9.23827	5	0	5	0.0171225	0.0321333	down	significant	Promoter (<=1kb)	15	78787411	78790515	3105	2	105844	ENSMUST00000071115.3	0	ENSMUSG00000033170	Card10	caspase recruitment domain family, member 10
chr10	8950751	8951250	500	*	0.836404	-0.582241	9.23805	5	5	0	0.017124	0.0321357	up	significant	Distal Intergenic	10	8722219	8886070	163852	2	70097	ENSMUST00000015449.5	-64681	ENSMUSG00000015305	Sash1	SAM and SH3 domain containing 1
chr11	23306151	23306700	550	*	-0.179934	4.78235	9.62151	6	0	3	0.0171283	0.0321435	down	significant	Promoter (<=1kb)	11	23306895	23490560	183666	1	17847	ENSMUST00000180046.7	-195	ENSMUSG00000056342	Usp34	ubiquitin specific peptidase 34
chr7	34318151	34318450	300	*	0.323642	1.27199	5.9897	1	1	0	0.0171292	0.0321447	up	significant	Distal Intergenic	7	34236707	34313551	76845	2	233103	ENSMUST00000108074.7	-4600	ENSMUSG00000066571	Garre1	granule associated Rac and RHOG effector 1
chr6	140307901	140308250	350	*	-1.33397	-1.68674	7.36254	2	0	2	0.0171303	0.0321465	down	significant	Distal Intergenic	6	140424054	140597110	173057	1	109135	ENSMUST00000087622.5	-115804	ENSMUSG00000030231	Plekha5	pleckstrin homology domain containing, family A member 5
chr13	77397051	77397400	350	*	-0.817838	-0.440954	7.35574	2	0	2	0.017131	0.0321473	down	significant	Intron (ENSMUST00000168779.2/72371, intron 19 of 19)	13	77193034	77261969	68936	1	72371	ENSMUST00000225760.1	204017	ENSMUSG00000071252	2210408I21Rik	RIKEN cDNA 2210408I21 gene
chr11	72689701	72690500	800	*	-0.232781	3.75265	10.92	11	0	2	0.0171316	0.0321482	down	significant	Promoter (<=1kb)	11	72690006	72725180	35175	1	11736	ENSMUST00000150172.7	0	ENSMUSG00000020790	Ankfy1	ankyrin repeat and FYVE domain containing 1
chr10	8086951	8087500	550	*	-0.973718	-0.727373	9.62133	6	0	2	0.0171327	0.0321497	down	significant	Distal Intergenic	10	7905653	7956230	50578	2	68652	ENSMUST00000146444.7	-130721	ENSMUSG00000015755	Tab2	TGF-beta activated kinase 1/MAP3K7 binding protein 2
chr4	48924501	48924950	450	*	-1.66215	-1.47545	8.78494	4	0	4	0.0171342	0.0321522	down	significant	Intron (ENSMUST00000131099.1/ENSMUST00000131099.1, intron 2 of 3)	4	49059273	49208600	149328	1	272031	ENSMUST00000137884.1	-134323	ENSMUSG00000063446	Plppr1	phospholipid phosphatase related 1
chr5	34758651	34759200	550	*	0.907584	-1.25091	9.62049	6	6	0	0.0171389	0.0321606	up	significant	Promoter (2-3kb)	5	34761740	34822078	60339	1	15194	ENSMUST00000148953.7	-2540	ENSMUSG00000029104	Htt	huntingtin
chr9	35267451	35268050	600	*	0.245145	3.17304	9.94722	7	1	0	0.0171397	0.0321619	up	significant	Promoter (<=1kb)	9	35221400	35267755	46356	2	109229	ENSMUST00000217306.1	0	ENSMUSG00000050471	Fam118b	family with sequence similarity 118, member B
chr1	177456701	177457250	550	*	-1.19208	-1.3545	9.62052	6	0	6	0.017142	0.0321658	down	significant	Distal Intergenic	1	177445821	177450764	4944	1	30928	ENSMUST00000077225.7	10880	ENSMUSG00000063659	Zbtb18	zinc finger and BTB domain containing 18
chr2	91182651	91183500	850	*	0.243855	3.52412	11.1074	12	5	0	0.017146	0.0321729	up	significant	Promoter (<=1kb)	2	91137360	91182848	45489	2	228355	ENSMUST00000111370.8	0	ENSMUSG00000040687	Madd	MAP-kinase activating death domain
chr9	37207851	37208600	750	*	0.212837	4.15328	10.7117	10	1	0	0.0171463	0.0321731	up	significant	Promoter (<=1kb)	9	37208223	37224700	16478	1	66279	ENSMUST00000034632.9	0	ENSMUSG00000032121	Tmem218	transmembrane protein 218
chr8	127544901	127545300	400	*	-0.616256	0.0864694	8.17598	3	0	3	0.017148	0.0321758	down	significant	Intron (ENSMUST00000162309.7/93742, intron 22 of 24)	8	127579724	127610848	31125	1	93742	ENSMUST00000159940.1	-34424	ENSMUSG00000025812	Pard3	par-3 family cell polarity regulator
chr11	102408351	102408950	600	*	0.208734	4.0118	9.94613	7	2	0	0.0171485	0.0321764	up	significant	Promoter (<=1kb)	11	102404854	102407946	3093	2	68066	ENSMUST00000124755.1	-405	ENSMUSG00000018677	Slc25a39	solute carrier family 25, member 39
chr1	133279401	133280050	650	*	-0.500309	1.21346	10.2312	8	0	3	0.0171491	0.0321772	down	significant	Exon (ENSMUST00000038295.14/240753, exon 12 of 27)	1	133274254	133284955	10702	1	240753	ENSMUST00000189598.1	5147	ENSMUSG00000041757	Plekha6	pleckstrin homology domain containing, family A member 6
chr12	28805001	28805650	650	*	-0.242869	3.81528	10.2309	8	0	1	0.0171516	0.0321816	down	significant	Intron (ENSMUST00000221877.1/380752, intron 3 of 8)	12	28857312	28867123	9812	1	380752	ENSMUST00000221574.1	-51662	ENSMUSG00000036613	Eipr1	EARP complex and GARP complex interacting protein 1
chr11	51820751	51821350	600	*	0.560138	0.490364	9.94563	7	7	0	0.0171527	0.0321831	up	significant	Exon (ENSMUST00000020655.13/76901, exon 10 of 12)	11	51842301	51857125	14825	2	76901	ENSMUST00000151277.1	35775	ENSMUSG00000020387	Jade2	jade family PHD finger 2
chr3	100896651	100897250	600	*	-0.732792	-0.287705	9.9454	7	0	1	0.017155	0.0321868	down	significant	3' UTR	3	100922202	100931702	9501	1	229644	ENSMUST00000094048.9	-24952	ENSMUSG00000033233	Trim45	tripartite motif-containing 45
chr4	119848701	119849250	550	*	-0.981568	-0.276788	9.62013	6	0	6	0.0171549	0.0321868	down	significant	Intron (ENSMUST00000141605.7/16656, intron 2 of 3)	4	119814495	120138045	323551	1	16656	ENSMUST00000106307.8	34206	ENSMUSG00000028634	Hivep3	human immunodeficiency virus type I enhancer binding protein 3
chr8	90008851	90009300	450	*	-1.25623	-1.18327	8.17493	3	0	3	0.017157	0.0321901	down	significant	Distal Intergenic	8	90257946	90348126	90181	2	244579	ENSMUST00000176034.1	338826	ENSMUSG00000043668	Tox3	TOX high mobility group box family member 3
chr5	36807051	36807650	600	*	0.746386	-0.508822	9.94385	7	1	0	0.0171674	0.0322092	up	significant	3' UTR	5	36808806	36812963	4158	2	17160	ENSMUST00000147893.1	5313	ENSMUSG00000029119	Man2b2	mannosidase 2, alpha B2
chr6	22572801	22573200	400	*	0.520347	0.534058	8.19289	3	3	0	0.0171679	0.0322098	up	significant	Distal Intergenic	6	22307882	22356243	48362	2	27999	ENSMUST00000081288.13	-216558	ENSMUSG00000029672	Fam3c	FAM3 metabolism regulating signaling molecule C
chr14	48471951	48472600	650	*	-0.44676	1.44419	10.2287	8	0	8	0.0171691	0.0322117	down	significant	Promoter (<=1kb)	14	48472322	48496376	24055	1	218989	ENSMUST00000228697.1	0	ENSMUSG00000036339	Tmem260	transmembrane protein 260
chr18	65205251	65205850	600	*	0.67358	-0.3263	9.94345	7	1	0	0.0171706	0.0322142	up	significant	Promoter (<=1kb)	18	65205529	65210269	4741	1	83814	ENSMUST00000237492.1	0	ENSMUSG00000024589	Nedd4l	neural precursor cell expressed, developmentally down-regulated gene 4-like
chr5	105301351	105301950	600	*	0.595483	0.767078	9.94333	7	4	0	0.0171712	0.0322148	up	significant	Distal Intergenic	5	105272413	105293698	21286	2	100702	ENSMUST00000199944.1	-7653	ENSMUSG00000104713	Gbp6	guanylate binding protein 6
chr15	54559901	54560400	500	*	1.13067	-1.93292	9.2332	5	5	0	0.0171719	0.0322158	up	significant	Distal Intergenic	15	54571192	54602847	31656	1	105853	ENSMUST00000025356.3	-10792	ENSMUSG00000024479	Mal2	mal, T cell differentiation protein 2
chr10	18055251	18055850	600	*	-0.218667	3.87759	9.94306	7	0	6	0.0171733	0.032218	down	significant	Promoter (<=1kb)	10	18055861	18125130	69270	1	19707	ENSMUST00000154718.7	-11	ENSMUSG00000019854	Reps1	RalBP1 associated Eps domain containing protein
chr2	69049001	69049600	600	*	-0.667833	0.292984	9.94306	7	0	7	0.0171736	0.0322182	down	significant	Intron (ENSMUST00000028426.8/241447, intron 5 of 9)	2	69135800	69189330	53531	1	329416	ENSMUST00000041865.7	-86200	ENSMUSG00000034738	Nostrin	nitric oxide synthase trafficker
chr2	37771451	37772300	850	*	0.284164	3.09362	11.1036	12	4	0	0.0171758	0.0322219	up	significant	Distal Intergenic	2	37776249	37799103	22855	1	241324	ENSMUST00000050372.9	-3949	ENSMUSG00000035403	Crb2	crumbs family member 2
chrX	60013001	60013600	600	*	1.05349	-1.2503	9.94268	7	7	0	0.0171784	0.0322264	up	significant	Intron (ENSMUST00000033477.4/14071, intron 4 of 7)	20	59999464	60030759	31296	1	14071	ENSMUST00000033477.4	13537	ENSMUSG00000031138	F9	coagulation factor IX
chr1	61552701	61553350	650	*	-0.852511	-0.348279	10.2275	8	0	8	0.0171797	0.0322285	down	significant	Distal Intergenic	1	61638824	62078259	439436	1	72823	ENSMUST00000138768.7	-85474	ENSMUSG00000052062	Pard3b	par-3 family cell polarity regulator beta
chr7	24904001	24904600	600	*	-0.198115	4.27281	9.94218	7	0	4	0.0171804	0.0322294	down	significant	Promoter (<=1kb)	7	24904356	24913451	9096	1	16801	ENSMUST00000206906.1	0	ENSMUSG00000040940	Arhgef1	Rho guanine nucleotide exchange factor 1
chr4	61447001	61447500	500	*	-1.05825	-0.863019	9.23102	5	0	5	0.0171852	0.0322381	down	significant	Distal Intergenic	4	61435790	61439743	3954	2	100039150	ENSMUST00000095049.4	-7258	ENSMUSG00000096674	Mup15	major urinary protein 15
chr5	66245951	66246650	700	*	-0.494003	1.2975	10.4792	9	0	2	0.0171881	0.0322431	down	significant	Distal Intergenic	5	66259897	66297062	37166	1	70918	ENSMUST00000202994.3	-13247	ENSMUSG00000029206	Nsun7	NOL1/NOP2/Sun domain family, member 7
chr17	25373901	25374500	600	*	0.457946	1.28029	9.94111	7	1	0	0.0171891	0.0322446	up	significant	Promoter (<=1kb)	17	25373009	25374385	1377	1	26945	ENSMUST00000160920.1	892	ENSMUSG00000033200	Tpsg1	tryptase gamma 1
chr13	16761351	16761950	600	*	0.435685	1.31458	9.94092	7	2	0	0.0171906	0.0322471	up	significant	Distal Intergenic	13	15944752	16023423	78672	2	100503142	ENSMUST00000223006.1	-737928	ENSMUSG00000121795	B230303A05Rik	U1 small nuclear ribonucleoprotein 1C pseudogene
chr7	123461851	123462450	600	*	0.718474	0.0779044	9.94246	7	3	0	0.0171923	0.0322498	up	significant	Promoter (<=1kb)	7	123462291	123468004	5714	1	11833	ENSMUST00000033023.9	0	ENSMUSG00000030762	Aqp8	aquaporin 8
chr6	78765151	78765700	550	*	-0.796048	0.166005	9.61296	6	0	6	0.0171984	0.0322611	down	significant	Distal Intergenic	6	79032044	79035869	3826	1	100504701	ENSMUST00000204808.1	-266344	ENSMUSG00000108072	Gm20362	predicted gene, 20362
chr9	96423951	96424500	550	*	0.696515	0.0590935	9.61273	6	3	0	0.0171997	0.0322631	up	significant	Distal Intergenic	9	96473862	96478588	4727	2	19823	ENSMUST00000128955.1	54088	ENSMUSG00000051234	Rnf7	ring finger protein 7
chr8	27386651	27387150	500	*	-0.657977	0.303461	8.76299	4	0	3	0.0172005	0.0322642	down	significant	Exon (ENSMUST00000060943.4/108043, exon 3 of 6)	8	27368782	27397512	28731	1	108043	ENSMUST00000079463.11	17869	ENSMUSG00000031492	Chrnb3	cholinergic receptor, nicotinic, beta polypeptide 3
chr1	98594901	98595400	500	*	-1.00548	-1.18276	9.22913	5	0	5	0.0172008	0.0322644	down	significant	Intron (ENSMUST00000191409.6/ENSMUST00000191409.6, intron 1 of 4)	1	98499889	98509383	9495	1	70866	ENSMUST00000162782.1	95012	ENSMUSG00000026336	Slco6d1	solute carrier organic anion transporter family, member 6d1
chr14	11670851	11671250	400	*	-0.914968	-0.342768	8.16907	3	0	3	0.0172078	0.0322771	down	significant	Intron (ENSMUST00000022264.12/19270, intron 1 of 29)	14	11553581	11964131	410551	1	19270	ENSMUST00000148113.1	117270	ENSMUSG00000121513	Ptprg	protein tyrosine phosphatase receptor type G
chr1	183183051	183183350	300	*	-0.313154	1.68804	5.98025	1	0	1	0.0172131	0.0322867	down	significant	Intron (ENSMUST00000003035.11/68897, intron 2 of 9)	1	183096193	183147531	51339	2	68897	ENSMUST00000192915.1	-35520	ENSMUSG00000030768	Disp1	dispatched RND transporter family member 1
chr18	62977601	62978400	800	*	0.272957	3.02457	10.9097	11	3	0	0.0172135	0.0322871	up	significant	Promoter (<=1kb)	18	62977831	62999450	21620	1	108123	ENSMUST00000025474.13	0	ENSMUSG00000024581	Napg	N-ethylmaleimide sensitive fusion protein attachment protein gamma
chrX	152368701	152369350	650	*	-0.282737	2.94096	10.223	8	0	3	0.0172147	0.0322889	down	significant	Promoter (<=1kb)	20	152343598	152368704	25107	2	70771	ENSMUST00000070316.11	0	ENSMUSG00000056679	Gpr173	G-protein coupled receptor 173
chr13	16835001	16835600	600	*	0.77877	-0.434463	9.93784	7	7	0	0.0172158	0.0322904	up	significant	Distal Intergenic	13	15944752	16023423	78672	2	100503142	ENSMUST00000223006.1	-811578	ENSMUSG00000121795	B230303A05Rik	U1 small nuclear ribonucleoprotein 1C pseudogene
chr5	134743951	134744400	450	*	0.651219	-0.309473	8.76113	4	2	0	0.0172159	0.0322904	up	significant	Promoter (2-3kb)	5	134702838	134747246	44409	2	13717	ENSMUST00000201856.1	2846	ENSMUSG00000029675	Eln	elastin
chr18	10377551	10378150	600	*	0.558178	0.510474	9.93774	7	1	0	0.0172164	0.0322909	up	significant	Intron (ENSMUST00000173356.7/381157, intron 1 of 8)	18	10325179	10562940	237762	1	381157	ENSMUST00000048977.15	52372	ENSMUSG00000042942	Greb1l	growth regulation by estrogen in breast cancer-like
chr13	24355301	24355800	500	*	-1.56498	-1.59531	9.22495	5	0	5	0.0172167	0.0322912	down	significant	Intron (ENSMUST00000224953.1/12763, intron 1 of 15)	13	24376083	24477265	101183	1	12763	ENSMUST00000110391.3	-20283	ENSMUSG00000016756	Cmah	cytidine monophospho-N-acetylneuraminic acid hydroxylase
chr11	96788901	96789650	750	*	0.233756	3.60252	10.7027	10	4	0	0.0172176	0.0322924	up	significant	Promoter (<=1kb)	11	96789127	96803969	14843	1	12412	ENSMUST00000018810.9	0	ENSMUSG00000018666	Cbx1	chromobox 1
chr18	38380051	38380650	600	*	-0.349706	2.32797	9.93739	7	0	5	0.0172191	0.0322949	down	significant	Distal Intergenic	18	38410396	38465303	54908	1	65113	ENSMUST00000236052.1	-29746	ENSMUSG00000024425	Ndfip1	Nedd4 family interacting protein 1
chr1	9545001	9545650	650	*	-0.195947	4.43301	10.2221	8	0	4	0.0172222	0.0323003	down	significant	Promoter (<=1kb)	1	9545408	9547455	2048	1	59014	ENSMUST00000072079.8	0	ENSMUSG00000061024	Rrs1	ribosome biogenesis regulator 1
chr1	185898301	185899000	700	*	0.422583	1.38336	10.4746	9	2	0	0.0172248	0.0323048	up	significant	Distal Intergenic	1	186088533	186117288	28756	2	226791	ENSMUST00000195481.1	218288	ENSMUSG00000039246	Lyplal1	lysophospholipase-like 1
chr7	141544551	141545200	650	*	0.660187	0.032632	10.2216	8	8	0	0.0172267	0.032308	up	significant	Distal Intergenic	7	141493137	141539857	46721	2	68038	ENSMUST00000166082.7	-4694	ENSMUSG00000025512	Chid1	chitinase domain containing 1
chr17	28674451	28675100	650	*	-0.906172	-0.33916	10.2215	8	0	1	0.0172286	0.0323112	down	significant	Promoter (1-2kb)	17	28653778	28672768	18991	2	224661	ENSMUST00000233689.1	-1683	ENSMUSG00000036196	Slc26a8	solute carrier family 26, member 8
chr3	26630401	26631000	600	*	-1.20352	-0.894589	9.93677	7	0	4	0.0172295	0.0323125	down	significant	Distal Intergenic	3	26637620	26983212	345593	1	70862	ENSMUST00000047005.10	-6620	ENSMUSG00000039335	Spata16	spermatogenesis associated 16
chr14	28310851	28311500	650	*	-0.619114	0.908794	10.221	8	0	5	0.0172312	0.0323153	down	significant	Intron (ENSMUST00000210135.1/238988, intron 18 of 19)	14	28455521	28476003	20483	1	238988	ENSMUST00000224045.1	-144021	ENSMUSG00000040640	Erc2	ELKS/RAB6-interacting/CAST family member 2
chr11	77815851	77816550	700	*	0.584009	0.456182	10.4727	9	7	0	0.0172399	0.0323312	up	significant	Exon (ENSMUST00000168348.7/360013, exon 2 of 41)	11	77811515	77865980	54466	1	360013	ENSMUST00000167856.7	4336	ENSMUSG00000000631	Myo18a	myosin XVIIIA
chr14	15119651	15120200	550	*	-1.37688	-1.15513	9.60759	6	0	6	0.0172419	0.0323345	down	significant	Exon (ENSMUST00000226077.1/ENSMUST00000226077.1, exon 1 of 1)	14	14930575	15006743	76169	1	674895	ENSMUST00000136826.2	189076	ENSMUSG00000042567	Nek10	NIMA (never in mitosis gene a)- related kinase 10
chr11	97702951	97703600	650	*	-0.175091	4.95488	10.2195	8	0	2	0.017243	0.0323363	down	significant	Promoter (<=1kb)	11	97703399	97713500	10102	1	26446	ENSMUST00000103147.4	0	ENSMUSG00000069744	Psmb3	proteasome (prosome, macropain) subunit, beta type 3
chr3	37128151	37128800	650	*	-0.446313	1.3656	10.221	8	0	6	0.0172456	0.0323408	down	significant	Promoter (2-3kb)	3	37120523	37125959	5437	2	16183	ENSMUST00000029275.5	-2192	ENSMUSG00000027720	Il2	interleukin 2
chr17	15997151	15997750	600	*	-0.91637	-0.343745	9.93419	7	0	1	0.0172466	0.0323422	down	significant	Distal Intergenic	17	15821041	15830885	9845	2	68799	ENSMUST00000238157.1	-166266	ENSMUSG00000048027	Rgmb	repulsive guidance molecule family member B
chr11	35515101	35515450	350	*	-0.805446	-0.79863	7.34174	2	0	2	0.017251	0.03235	down	significant	Intron (ENSMUST00000069837.3/20564, intron 5 of 35)	11	35544685	35612636	67952	1	20564	ENSMUST00000124438.1	-29235	ENSMUSG00000056427	Slit3	slit guidance ligand 3
chr18	9446401	9446900	500	*	0.991711	-1.34219	9.22265	5	5	0	0.0172517	0.0323506	up	significant	Promoter (2-3kb)	18	9316106	9449686	133581	2	67974	ENSMUST00000234844.1	2786	ENSMUSG00000024286	Ccny	cyclin Y
chr4	102275801	102276200	400	*	0.890573	-1.30079	8.16379	3	3	0	0.0172517	0.0323506	up	significant	Intron (ENSMUST00000106911.7/18578, intron 3 of 16)	4	102255230	102506038	250809	1	18578	ENSMUST00000174186.1	20571	ENSMUSG00000028525	Pde4b	phosphodiesterase 4B, cAMP specific
chr7	135621601	135622150	550	*	-0.38554	1.76616	9.60583	6	0	1	0.0172558	0.032358	down	significant	Intron (ENSMUST00000211140.1/19267, intron 2 of 20)	7	135605828	135683352	77525	1	19267	ENSMUST00000210833.1	15773	ENSMUSG00000041836	Ptpre	protein tyrosine phosphatase receptor type E
chr17	83986151	83986600	450	*	-0.722783	-0.584304	8.75592	4	0	4	0.0172605	0.0323662	down	significant	Distal Intergenic	17	83998554	84013408	14855	1	78148	ENSMUST00000234981.1	-11954	ENSMUSG00000117431	8430430B14Rik	RIKEN cDNA 8430430B14 gene
chr4	138017901	138018400	500	*	0.628292	-0.401714	9.2215	5	5	0	0.0172606	0.0323662	up	significant	Intron (ENSMUST00000139759.7/230861, intron 2 of 9)	4	138004752	138103394	98643	1	230861	ENSMUST00000155142.1	13149	ENSMUSG00000028760	Eif4g3	eukaryotic translation initiation factor 4 gamma, 3
chr14	25771251	25771650	400	*	-1.20179	-1.0925	8.16287	3	0	3	0.017261	0.0323665	down	significant	Promoter (2-3kb)	14	25711642	25769039	57398	2	71918	ENSMUST00000069180.7	-2212	ENSMUSG00000055538	Zcchc24	zinc finger, CCHC domain containing 24
chr9	108826901	108827500	600	*	0.365681	1.81435	9.93204	7	7	0	0.0172624	0.0323689	up	significant	Promoter (<=1kb)	9	108826320	108852969	26650	1	107934	ENSMUST00000213524.2	581	ENSMUSG00000023473	Celsr3	cadherin, EGF LAG seven-pass G-type receptor 3
chr12	12323501	12324250	750	*	-0.473304	1.60079	10.6971	10	0	3	0.017266	0.0323752	down	significant	Intron (ENSMUST00000069066.13/76820, intron 3 of 12)	12	12262189	12343432	81244	1	76820	ENSMUST00000222357.1	61312	ENSMUSG00000020589	Cyria	CYFIP related Rac1 interactor A
chr18	35045601	35046100	500	*	-0.248856	3.19208	9.22054	5	0	5	0.017267	0.0323766	down	significant	Intron (ENSMUST00000237091.1/ENSMUST00000237091.1, intron 3 of 3)	18	35118859	35254779	135921	1	12385	ENSMUST00000042345.7	-72759	ENSMUSG00000037815	Ctnna1	catenin alpha 1
chr7	39921401	39922000	600	*	-0.979966	-0.707342	9.93085	7	0	7	0.0172754	0.032392	down	significant	Exon (ENSMUST00000211126.1/ENSMUST00000211126.1, exon 5 of 6)	7	39517766	39540420	22655	1	70227	ENSMUST00000108015.3	403635	ENSMUSG00000068959	Zfp619	zinc finger protein 619
chr4	10905051	10905700	650	*	-0.487501	1.42031	10.2213	8	0	1	0.0172768	0.032394	down	significant	Distal Intergenic	4	10879539	10891778	12240	1	67157	ENSMUST00000142026.1	25512	ENSMUSG00000059482	Cfap418	cilia and flagella associated protein 418
chrX	112339451	112339900	450	*	1.05758	-1.46304	8.75405	4	4	0	0.0172768	0.032394	up	significant	Intron (ENSMUST00000026599.9/68117, intron 2 of 8)	20	112311366	112372430	61065	1	68117	ENSMUST00000113415.1	28085	ENSMUSG00000025525	Apool	apolipoprotein O-like
chr10	57088001	57088600	600	*	-1.25086	-0.878145	9.93056	7	0	7	0.0172797	0.032399	down	significant	Distal Intergenic	10	57478381	57486351	7971	2	74928	ENSMUST00000180831.2	397751	ENSMUSG00000097370	4930467K11Rik	RIKEN cDNA 4930467K11 gene
chr16	45934601	45935150	550	*	-0.972511	-0.493272	9.60324	6	0	2	0.01728	0.0323992	down	significant	Intron (ENSMUST00000134802.7/208177, intron 1 of 15)	16	45945606	45971370	25765	1	100503378	ENSMUST00000154775.1	-10456	ENSMUSG00000085826	Gm15638	predicted gene 15638
chr2	126878501	126879050	550	*	0.97794	-1.19219	9.603	6	6	0	0.0172802	0.0323993	up	significant	Promoter (2-3kb)	2	126791565	126876230	84666	2	58800	ENSMUST00000103224.9	-2271	ENSMUSG00000027365	Trpm7	transient receptor potential cation channel, subfamily M, member 7
chr10	95525101	95525750	650	*	0.377061	1.79558	10.2171	8	8	0	0.017281	0.0324004	up	significant	Intron (ENSMUST00000099329.4/93765, intron 1 of 3)	10	95515654	95541778	26125	1	93765	ENSMUST00000220428.1	9447	ENSMUSG00000074781	Ube2n	ubiquitin-conjugating enzyme E2N
chr11	23782301	23782600	300	*	1.02098	-2.01315	5.97295	1	1	0	0.0172824	0.0324022	up	significant	Distal Intergenic	11	23736847	23770970	34124	2	19696	ENSMUST00000102864.4	-11331	ENSMUSG00000020275	Rel	reticuloendotheliosis oncogene
chr5	32017651	32018250	600	*	0.457602	1.39641	9.92958	7	7	0	0.0172824	0.0324022	up	significant	Intron (ENSMUST00000201352.3/107976, intron 10 of 11)	5	32045978	32084753	38776	1	107976	ENSMUST00000202080.1	-27728	ENSMUSG00000052139	Babam2	BRISC and BRCA1 A complex member 2
chr10	45207401	45208000	600	*	1.04364	-1.40694	9.92956	7	4	0	0.0172851	0.0324069	up	significant	Intron (ENSMUST00000175658.1/78977, intron 1 of 2)	10	45178098	45315114	137017	1	78977	ENSMUST00000175658.1	29303	ENSMUSG00000019848	Popdc3	popeye domain containing 3
chr1	171896951	171897450	500	*	1.19009	-1.82506	9.21882	5	5	0	0.0172867	0.0324094	up	significant	3' UTR	1	171917515	171953170	35656	1	30925	ENSMUST00000195656.5	-20065	ENSMUSG00000015314	Slamf6	SLAM family member 6
chr1	125039801	125040400	600	*	-0.841671	-0.179813	9.9291	7	0	5	0.0172872	0.03241	down	significant	Distal Intergenic	1	123332142	124846039	1513898	2	269109	ENSMUST00000239072.1	-193762	ENSMUSG00000036815	Dpp10	dipeptidylpeptidase 10
chr6	140353901	140354450	550	*	0.545533	0.587462	9.60192	6	5	0	0.0172878	0.0324107	up	significant	Distal Intergenic	6	140424054	140597110	173057	1	109135	ENSMUST00000087622.5	-69604	ENSMUSG00000030231	Plekha5	pleckstrin homology domain containing, family A member 5
chr7	138317651	138318300	650	*	-1.05515	-1.00701	10.2145	8	0	8	0.0172882	0.0324112	down	significant	Intron (ENSMUST00000160436.1/70571, intron 4 of 11)	7	138209717	138271329	61613	2	70571	ENSMUST00000161213.2	-46322	ENSMUSG00000091002	Tcerg1l	transcription elongation regulator 1-like
chr14	114489901	114490200	300	*	-1.65041	-2.2708	5.96586	1	0	1	0.0172898	0.0324138	down	significant	Distal Intergenic	14	114831965	114861327	29363	1	75822	ENSMUST00000226121.1	-341765	ENSMUSG00000115320	4930524C18Rik	RIKEN cDNA 4930524C18 gene
chr7	120727451	120728050	600	*	0.758894	-0.468824	9.92827	7	7	0	0.0172934	0.0324201	up	significant	Promoter (1-2kb)	7	120726176	120734271	8096	1	233812	ENSMUST00000208873.1	1275	ENSMUSG00000046096	Mosmo	modulator of smoothened
chr6	33244501	33245100	600	*	-0.670487	0.556715	9.93898	7	0	7	0.0172969	0.0324264	down	significant	Distal Intergenic	6	33249085	33973979	724895	1	20336	ENSMUST00000052266.14	-3985	ENSMUSG00000029763	Exoc4	exocyst complex component 4
chr5	24611851	24612550	700	*	0.441332	1.8372	10.465	9	7	0	0.0173014	0.0324344	up	significant	Intron (ENSMUST00000195943.1/66993, intron 2 of 13)	5	24592622	24602012	9391	2	66993	ENSMUST00000030791.11	-9839	ENSMUSG00000028949	Smarcd3	SWI/SNF related, matrix associated, actin dependent regulator of chromatin, subfamily d, member 3
chr12	65428551	65428950	400	*	-1.31262	-1.31177	8.15744	3	0	1	0.0173018	0.0324347	down	significant	Distal Intergenic	12	65226068	65233359	7292	1	70948	ENSMUST00000222822.1	202483	ENSMUSG00000035560	Wdr20rt	WD repeat domain 20, retrogene
chr1	181627851	181628300	450	*	-0.507912	0.835039	8.75075	4	0	4	0.0173021	0.0324349	down	significant	Exon (ENSMUST00000208001.1/ENSMUST00000208001.1, exon 18 of 84)	1	181509633	181511451	1819	2	403180	ENSMUST00000058825.4	-116400	ENSMUSG00000050625	Ccdc121rt1	coiled-coil domain containing 121, retrogene 1
chr8	94861201	94861850	650	*	0.527019	0.795801	10.2121	8	6	0	0.0173025	0.0324353	up	significant	Promoter (<=1kb)	8	94861385	94863555	2171	1	20021	ENSMUST00000211957.1	0	ENSMUSG00000031783	Polr2c	polymerase (RNA) II (DNA directed) polypeptide C
chr13	77630701	77631000	300	*	-0.656555	-0.410344	5.98894	1	0	1	0.0173052	0.0324399	down	significant	Distal Intergenic	13	77702033	77724167	22135	1	68675	ENSMUST00000225709.1	-71033	ENSMUSG00000064138	Arb2a	ARB2 cotranscriptional regulator A
chr13	98729601	98730150	550	*	0.982659	-1.24008	9.59981	6	6	0	0.0173065	0.0324421	up	significant	Intron (ENSMUST00000099277.11/218503, intron 25 of 26)	13	98724821	98735780	10960	2	218503	ENSMUST00000225318.1	5630	ENSMUSG00000041685	Fcho2	FCH domain only 2
chr10	125917351	125917900	550	*	0.608241	0.240138	9.59953	6	6	0	0.0173074	0.0324433	up	significant	Distal Intergenic	10	125966219	125998013	31795	1	320398	ENSMUST00000217813.1	-48319	ENSMUSG00000020105	Lrig3	leucine-rich repeats and immunoglobulin-like domains 3
chr9	53410751	53411200	450	*	-1.05275	-1.14682	8.75018	4	0	4	0.0173111	0.0324498	down	significant	Intron (ENSMUST00000215668.1/75311, intron 1 of 6)	9	53405298	53432720	27423	1	75311	ENSMUST00000217318.1	5453	ENSMUSG00000005131	4930550C14Rik	RIKEN cDNA 4930550C14 gene
chr1	157798701	157799300	600	*	-1.6336	-1.41834	9.92226	7	0	1	0.0173122	0.0324515	down	significant	Distal Intergenic	1	157538051	157543963	5913	1	89867	ENSMUST00000155665.1	260650	ENSMUSG00000026589	Sec16b	SEC16 homolog B, endoplasmic reticulum export factor
chr2	32534901	32535550	650	*	-0.194804	4.41958	10.2108	8	0	3	0.0173134	0.0324535	down	significant	Promoter (<=1kb)	2	32535332	32569750	34419	1	98952	ENSMUST00000136816.7	0	ENSMUSG00000039157	Eeig1	estrogen-induced osteoclastogenesis regulator 1
chr3	16086501	16087000	500	*	-1.35957	-1.30091	9.21496	5	0	5	0.0173138	0.0324538	down	significant	Distal Intergenic	3	15946870	16006437	59568	2	381484	ENSMUST00000194367.5	-80064	ENSMUSG00000078780	Gm5150	predicted gene 5150
chr1	193178051	193178600	550	*	-1.55242	-1.09241	9.59632	6	0	6	0.0173167	0.0324589	down	significant	3' UTR	1	193173744	193174595	852	1	319266	ENSMUST00000193307.1	4307	ENSMUSG00000079144	A130010J15Rik	RIKEN cDNA A130010J15 gene
chr7	92965001	92965600	600	*	0.753345	-0.397157	9.92523	7	1	0	0.0173181	0.032461	up	significant	Distal Intergenic	7	92875300	92934014	58715	1	72461	ENSMUST00000207594.1	89701	ENSMUSG00000061119	Prcp	prolylcarboxypeptidase (angiotensinase C)
chrX	161862101	161862800	700	*	-0.491602	0.947931	10.4628	9	0	1	0.0173199	0.032464	down	significant	Intron (ENSMUST00000087085.9/195727, intron 3 of 8)	20	161717627	161779496	61870	1	24004	ENSMUST00000061514.7	144474	ENSMUSG00000043518	Rai2	retinoic acid induced 2
chr13	89735051	89735600	550	*	-0.647528	0.068478	9.59795	6	0	6	0.0173205	0.0324648	down	significant	Intron (ENSMUST00000109546.8/13003, intron 1 of 14)	13	89725434	89740397	14964	2	13003	ENSMUST00000162715.1	4797	ENSMUSG00000021614	Vcan	versican
chr11	10283451	10284000	550	*	-1.12194	-1.23114	9.59855	6	0	2	0.0173208	0.0324649	down	significant	Distal Intergenic	11	11114223	11263526	149304	1	319922	ENSMUST00000109681.7	-830223	ENSMUSG00000050830	Vwc2	von Willebrand factor C domain containing 2
chr3	127628001	127628300	300	*	-0.416436	0.918752	5.96801	1	0	1	0.0173226	0.032468	down	significant	Distal Intergenic	3	127633135	127635631	2497	1	11924	ENSMUST00000029587.8	-4835	ENSMUSG00000027967	Neurog2	neurogenin 2
chr12	75402851	75403300	450	*	1.08727	-1.24065	8.74839	4	4	0	0.017324	0.0324702	up	significant	Distal Intergenic	12	75411722	75416781	5060	2	217674	ENSMUST00000051079.3	13481	ENSMUSG00000048982	Gphb5	glycoprotein hormone beta 5
chr13	109647751	109648350	600	*	0.533955	0.405464	9.92365	7	1	0	0.0173307	0.0324824	up	significant	Intron (ENSMUST00000122041.7/238871, intron 3 of 16)	13	109632780	109951364	318585	1	238871	ENSMUST00000135275.7	14971	ENSMUSG00000021699	Pde4d	phosphodiesterase 4D, cAMP specific
chr6	93972651	93973200	550	*	-1.4016	-1.00718	9.60949	6	0	6	0.0173343	0.0324888	down	significant	Intron (ENSMUST00000055224.14/14924, intron 1 of 21)	6	93678036	93913690	235655	2	14924	ENSMUST00000093769.7	-58961	ENSMUSG00000045095	Magi1	membrane associated guanylate kinase, WW and PDZ domain containing 1
chr10	37241851	37242450	600	*	-0.388221	1.67581	9.92471	7	0	7	0.017336	0.0324916	down	significant	Distal Intergenic	10	37133375	37138920	5546	2	17118	ENSMUST00000092584.5	-102931	ENSMUSG00000069662	Marcks	myristoylated alanine rich protein kinase C substrate
chr6	87763801	87764350	550	*	0.703826	-0.269898	9.59564	6	6	0	0.0173394	0.0324976	up	significant	Distal Intergenic	6	87753522	87754762	1241	1	58229	ENSMUST00000159681.1	10279	ENSMUSG00000068263	Efcc1	EF hand and coiled-coil domain containing 1
chr14	78368801	78369450	650	*	0.586292	0.223501	10.2074	8	8	0	0.0173406	0.0324995	up	significant	Distal Intergenic	14	78277445	78308043	30599	2	21943	ENSMUST00000022592.7	-60758	ENSMUSG00000022015	Tnfsf11	tumor necrosis factor (ligand) superfamily, member 11
chr5	90409401	90409950	550	*	0.967414	-1.41791	9.5953	6	6	0	0.0173458	0.0325089	up	significant	Distal Intergenic	5	90367204	90368487	1284	1	791294	ENSMUST00000068250.3	42197	ENSMUSG00000054945	Gm9958	predicted gene 9958
chr9	111632651	111633300	650	*	-0.792862	0.227284	10.2064	8	0	8	0.0173492	0.0325148	down	significant	Intron (ENSMUST00000161995.1/20840, intron 1 of 9)	9	111561437	111690225	128789	2	20840	ENSMUST00000161995.1	56925	ENSMUSG00000032502	Stac	src homology three (SH3) and cysteine rich domain
chr7	128516801	128517250	450	*	1.18587	-1.20211	8.75733	4	4	0	0.0173494	0.0325148	up	significant	Distal Intergenic	7	128523616	128546981	23366	1	29810	ENSMUST00000033136.8	-6366	ENSMUSG00000030847	Bag3	BCL2-associated athanogene 3
chr4	118465451	118466150	700	*	0.393586	1.80232	10.4586	9	3	0	0.0173534	0.0325218	up	significant	Distal Intergenic	4	118442415	118457513	15099	2	17480	ENSMUST00000102671.9	-7938	ENSMUSG00000006389	Mpl	myeloproliferative leukemia virus oncogene
chr5	137817551	137817950	400	*	0.843729	-1.18085	8.15158	3	3	0	0.0173547	0.032524	up	significant	Exon (ENSMUST00000035852.13/381678, exon 14 of 17)	5	137810829	137822321	11493	1	381678	ENSMUST00000141642.1	6722	ENSMUSG00000037108	Zcwpw1	zinc finger, CW type with PWWP domain 1
chr12	47160801	47161150	350	*	-0.833796	-1.10139	7.32964	2	0	2	0.0173563	0.0325266	down	significant	Distal Intergenic	12	46694517	46818929	124413	2	664883	ENSMUST00000021438.7	-341872	ENSMUSG00000021047	Nova1	NOVA alternative splicing regulator 1
chr18	52485851	52486250	400	*	-1.17107	-1.35336	8.15165	3	0	3	0.0173567	0.032527	down	significant	Promoter (1-2kb)	18	52487450	52488656	1207	1	67222	ENSMUST00000237434.1	-1200	ENSMUSG00000024528	Srfbp1	serum response factor binding protein 1
chr18	42906801	42907250	450	*	-1.26246	-1.07415	8.74438	4	0	4	0.0173574	0.0325279	down	significant	Intron (ENSMUST00000025377.13/72930, intron 1 of 8)	18	42645294	42899643	254350	2	72930	ENSMUST00000120632.1	-7158	ENSMUSG00000024500	Ppp2r2b	protein phosphatase 2, regulatory subunit B, beta
chr12	42694651	42695200	550	*	0.989491	-1.52146	9.59399	6	1	0	0.0173581	0.0325287	up	significant	Distal Intergenic	12	42966884	43015459	48576	2	102636207	ENSMUST00000220044.1	320259	ENSMUSG00000112407	Gm33340	predicted gene, 33340
chr19	43495951	43496250	300	*	0.416709	1.05703	5.98506	1	1	0	0.0173593	0.0325306	up	significant	Promoter (2-3kb)	19	43493516	43494980	1465	1	83674	ENSMUST00000225191.1	2435	ENSMUSG00000025189	Cnnm1	cyclin M1
chr9	54568701	54569200	500	*	-1.40809	-1.11939	9.21041	5	0	5	0.0173634	0.032538	down	significant	Distal Intergenic	9	54544794	54560218	15425	2	56506	ENSMUST00000041901.6	-8483	ENSMUSG00000037493	Cib2	calcium and integrin binding family member 2
chr19	53500601	53501100	500	*	0.983013	-0.77642	9.20894	5	5	0	0.0173638	0.0325383	up	significant	Distal Intergenic	19	53529109	53542431	13323	1	240672	ENSMUST00000038287.6	-28009	ENSMUSG00000034765	Dusp5	dual specificity phosphatase 5
chr2	48287551	48288100	550	*	-2.49603	-1.91728	9.55852	6	0	2	0.0173652	0.0325402	down	significant	Intron (ENSMUST00000127672.1/ENSMUST00000127672.1, intron 2 of 5)	2	48814109	48903269	89161	1	11480	ENSMUST00000063886.3	-526009	ENSMUSG00000052155	Acvr2a	activin receptor IIA
chr6	121352151	121352750	600	*	-0.683944	0.724529	9.91943	7	0	7	0.0173652	0.0325402	down	significant	Intron (ENSMUST00000166457.7/14411, intron 3 of 14)	6	121356820	121361910	5091	1	14411	ENSMUST00000171874.7	-4070	ENSMUSG00000030109	Slc6a12	solute carrier family 6 (neurotransmitter transporter, betaine/GABA), member 12
chr1	168214051	168214650	600	*	0.417584	1.52339	9.91903	7	7	0	0.0173683	0.0325456	up	significant	Intron (ENSMUST00000188912.6/18514, intron 2 of 7)	1	168158370	168164662	6293	2	18514	ENSMUST00000097471.3	-49389	ENSMUSG00000052534	Pbx1	pre B cell leukemia homeobox 1
chr14	9332351	9332950	600	*	0.774961	-0.556451	9.9187	7	2	0	0.0173714	0.032551	up	significant	Distal Intergenic	14	9884195	9886768	2574	1	100042415	ENSMUST00000224435.1	-551245	ENSMUSG00000121680	Mnd1-ps	Mnd1 retrotransposed pseudogene
chr5	136998401	136999050	650	*	-0.36957	2.17811	10.2035	8	0	7	0.0173726	0.0325529	down	significant	Exon (ENSMUST00000131667.1/ENSMUST00000131667.1, exon 4 of 6)	5	136991624	136995177	3554	1	26433	ENSMUST00000127100.1	6777	ENSMUSG00000004846	Plod3	procollagen-lysine, 2-oxoglutarate 5-dioxygenase 3
chr6	100938901	100939500	600	*	-0.388508	1.7031	9.91822	7	0	4	0.0173748	0.0325567	down	significant	Distal Intergenic	6	100852577	100867622	15046	1	232314	ENSMUST00000203580.1	86324	ENSMUSG00000052144	Ppp4r2	protein phosphatase 4, regulatory subunit 2
chr7	107755901	107756250	350	*	0.807021	-0.544504	7.37575	2	2	0	0.0173761	0.0325587	up	significant	Promoter (1-2kb)	7	107749965	107757996	8032	2	320635	ENSMUST00000208217.1	1746	ENSMUSG00000048065	Cyb5r2	cytochrome b5 reductase 2
chr14	57619351	57620000	650	*	0.528914	0.578821	10.2029	8	6	0	0.0173774	0.0325608	up	significant	Intron (ENSMUST00000174545.8/57258, intron 6 of 22)	14	57642516	57648657	6142	2	57258	ENSMUST00000172647.1	28657	ENSMUSG00000021952	Xpo4	exportin 4
chr6	17060001	17060600	600	*	0.812597	-0.638984	9.91766	7	7	0	0.01738	0.0325652	up	significant	Intron (ENSMUST00000140746.1/ENSMUST00000140746.1, intron 1 of 1)	6	17065149	17105823	40675	1	21753	ENSMUST00000115467.10	-4549	ENSMUSG00000029552	Tes	testin LIM domain protein
chr17	33523851	33524450	600	*	-0.255008	3.12568	9.91755	7	0	3	0.0173803	0.0325654	down	significant	Promoter (<=1kb)	17	33524204	33553768	29565	1	224697	ENSMUST00000087623.12	0	ENSMUSG00000024299	Adamts10	ADAM metallopeptidase with thrombospondin type 1 motif 10
chr5	78295701	78296150	450	*	-1.61818	-1.79687	8.73667	4	0	2	0.0173813	0.0325668	down	significant	Distal Intergenic	5	77465488	77468851	3364	1	69370	ENSMUST00000201654.1	830213	ENSMUSG00000107232	1700017L05Rik	RIKEN cDNA 1700017L05 gene
chr18	6055451	6056050	600	*	0.42062	1.45372	9.91697	7	7	0	0.0173851	0.0325736	up	significant	Intron (ENSMUST00000182066.7/75415, intron 5 of 15)	18	6061847	6069940	8094	2	75415	ENSMUST00000182322.1	13890	ENSMUSG00000041225	Arhgap12	Rho GTPase activating protein 12
chr3	148248601	148249050	450	*	1.05288	-1.81013	8.74115	4	2	0	0.0173899	0.0325823	up	significant	Distal Intergenic	3	148815856	148822979	7124	2	99633	ENSMUST00000168352.1	573929	ENSMUSG00000028184	Adgrl2	adhesion G protein-coupled receptor L2
chr2	26482251	26482850	600	*	-0.409338	1.41555	9.9162	7	0	2	0.0173914	0.0325845	down	significant	Intron (ENSMUST00000028288.4/18128, intron 4 of 33)	2	26469825	26470498	674	2	18128	ENSMUST00000129506.1	-11753	ENSMUSG00000026923	Notch1	notch 1
chr4	57131751	57132400	650	*	0.477938	1.08612	10.2021	8	8	0	0.0173915	0.0325845	up	significant	Intron (ENSMUST00000095076.9/54357, intron 1 of 25)	4	57078875	57138192	59318	2	54357	ENSMUST00000136337.7	5792	ENSMUSG00000028434	Epb41l4b	erythrocyte membrane protein band 4.1 like 4b
chr4	42307701	42308200	500	*	1.17054	-1.64544	9.20525	5	5	0	0.0173974	0.0325952	up	significant	Distal Intergenic	4	42318272	42324068	5797	1	545611	ENSMUST00000178192.2	-10072	ENSMUSG00000094066	Spata31f1b	spermatogenesis associated 31 subfamily F member 1B
chr9	24943701	24944350	650	*	-0.255903	3.31344	10.2003	8	0	3	0.0173987	0.0325971	down	significant	Distal Intergenic	9	24974208	24998420	24213	1	102631612	ENSMUST00000214469.1	-29858	ENSMUSG00000111866	E130101E03Rik	RIKEN cDNA E130101E03 gene
chr1	60658301	60658950	650	*	0.363306	1.98847	10.2002	8	6	0	0.0174025	0.0326039	up	significant	Distal Intergenic	1	60716800	60763163	46364	1	12487	ENSMUST00000132833.1	-57850	ENSMUSG00000026012	Cd28	CD28 antigen
chr3	106003501	106003950	450	*	-1.27309	-1.28187	8.75721	4	0	4	0.0174051	0.0326084	down	significant	Promoter (2-3kb)	3	105996966	106001497	4532	2	100503311	ENSMUST00000066319.7	-2004	ENSMUSG00000010136	Cimap3	ciliary microtubule associated protein 3
chr13	108964201	108964500	300	*	-1.31971	-1.79697	5.95746	1	0	1	0.0174056	0.0326089	down	significant	Intron (ENSMUST00000122041.7/238871, intron 2 of 16)	13	108860166	109951344	1091179	1	238871	ENSMUST00000177907.7	104035	ENSMUSG00000021699	Pde4d	phosphodiesterase 4D, cAMP specific
chr17	31079201	31079700	500	*	-0.629688	0.299422	9.20367	5	0	5	0.0174067	0.0326107	down	significant	Intron (ENSMUST00000236391.1/11307, intron 2 of 5)	17	31057774	31098759	40986	1	11307	ENSMUST00000139013.1	21427	ENSMUSG00000024030	Abcg1	ATP binding cassette subfamily G member 1
chr5	144761151	144761900	750	*	0.486409	1.14086	10.679	10	5	0	0.017408	0.0326127	up	significant	Promoter (<=1kb)	5	144735915	144761649	25735	2	243339	ENSMUST00000061446.7	0	ENSMUSG00000043388	Tmem130	transmembrane protein 130
chr7	79920301	79921000	700	*	0.340902	2.27391	10.4518	9	1	0	0.0174082	0.0326128	up	significant	Promoter (<=1kb)	7	79875325	79920649	45325	2	11778	ENSMUST00000075657.7	0	ENSMUSG00000063801	Ap3s2	adaptor-related protein complex 3, sigma 2 subunit
chr1	51687851	51688350	500	*	-1.15995	-1.23206	9.20389	5	0	5	0.0174099	0.0326154	down	significant	Distal Intergenic	1	51760353	51764470	4118	2	17912	ENSMUST00000145367.1	76120	ENSMUSG00000018417	Myo1b	myosin IB
chr11	36537351	36537700	350	*	0.802118	-1.32016	7.32333	2	2	0	0.0174114	0.0326176	up	significant	Intron (ENSMUST00000102801.7/23964, intron 4 of 30)	11	36163719	36495139	331421	2	23964	ENSMUST00000155147.1	-42212	ENSMUSG00000049336	Tenm2	teneurin transmembrane protein 2
chr6	54062201	54062750	550	*	0.43041	1.12054	9.58686	6	6	0	0.0174113	0.0326176	up	significant	Intron (ENSMUST00000138930.1/69993, intron 1 of 1)	6	54040086	54195872	155787	1	69993	ENSMUST00000127323.2	22115	ENSMUSG00000004633	Chn2	chimerin 2
chr6	52814351	52814950	600	*	-0.941463	-0.318784	9.91384	7	0	7	0.0174129	0.03262	down	significant	Intron (ENSMUST00000136250.5/231986, intron 2 of 4)	6	52768797	52778309	9513	2	231986	ENSMUST00000128282.3	-36042	ENSMUSG00000063568	Jazf1	JAZF zinc finger 1
chr19	45435951	45436550	600	*	0.568736	0.259854	9.91341	7	6	0	0.0174143	0.0326223	up	significant	Intron (ENSMUST00000223764.1/12234, intron 1 of 2)	19	45445508	45460629	15122	1	12234	ENSMUST00000224053.1	-8958	ENSMUSG00000025217	Btrc	beta-transducin repeat containing protein
chr11	86088701	86089300	600	*	-0.510262	0.942623	9.91318	7	0	1	0.0174161	0.0326252	down	significant	Intron (ENSMUST00000044423.3/237911, intron 16 of 19)	11	86195033	86201164	6132	2	237911	ENSMUST00000149748.7	111864	ENSMUSG00000034329	Brip1	BRCA1 interacting protein C-terminal helicase 1
chr2	33041601	33042150	550	*	-1.24905	-0.527922	9.69238	6	0	3	0.0174163	0.0326252	down	significant	Intron (ENSMUST00000102810.9/99326, intron 7 of 28)	2	33015212	33034784	19573	2	99326	ENSMUST00000193171.1	-6817	ENSMUSG00000038860	Garnl3	GTPase activating RANGAP domain-like 3
chr14	121466351	121466800	450	*	1.13335	-1.48604	8.73723	4	1	0	0.017418	0.032628	up	significant	Intron (ENSMUST00000088386.7/56643, intron 18 of 22)	14	121470656	121492469	21814	2	56643	ENSMUST00000227372.1	25669	ENSMUSG00000025557	Slc15a1	solute carrier family 15 (oligopeptide transporter), member 1
chr10	40356051	40356600	550	*	-0.681548	0.0598422	9.60441	6	0	2	0.0174193	0.03263	down	significant	Intron (ENSMUST00000216736.1/78334, intron 1 of 11)	10	40349526	40482101	132576	1	78334	ENSMUST00000214659.1	6525	ENSMUSG00000038481	Cdk19	cyclin dependent kinase 19
chrX	164508601	164509200	600	*	-0.736233	-0.00165076	9.91234	7	0	6	0.0174234	0.0326373	down	significant	Promoter (2-3kb)	20	164506327	164539752	33426	1	69299	ENSMUST00000033756.2	2274	ENSMUSG00000031384	Asb9	ankyrin repeat and SOCS box-containing 9
chr14	54119301	54119850	550	*	-1.06494	-1.00727	9.58587	6	0	1	0.0174239	0.0326379	down	significant	Intron (ENSMUST00000198124.4/ENSMUST00000198124.4, intron 1 of 2)	14	54239661	54253914	14254	2	13135	ENSMUST00000128231.1	134064	ENSMUSG00000022174	Dad1	defender against cell death 1
chr6	108709401	108710300	900	*	-0.223745	3.97338	11.2464	13	0	1	0.0174279	0.032645	down	significant	Distal Intergenic	6	108577039	108660934	83896	2	75394	ENSMUST00000137478.3	-48467	ENSMUSG00000087341	0610040F04Rik	RIKEN cDNA 0610040F04 gene
chr8	3220901	3221550	650	*	-0.186136	4.58428	10.1966	8	0	3	0.0174284	0.0326455	down	significant	Intron (ENSMUST00000091291.4/16337, intron 2 of 20)	8	3174795	3192717	17923	2	16337	ENSMUST00000207100.1	-28184	ENSMUSG00000005534	Insr	insulin receptor
chr1	154065801	154066450	650	*	0.437057	1.36516	10.196	8	1	0	0.0174335	0.0326547	up	significant	Intron (ENSMUST00000185465.6/ENSMUST00000185465.6, intron 2 of 2)	1	154201187	154205689	4503	1	100503355	ENSMUST00000086195.6	-134737	ENSMUSG00000066797	Zfp648	zinc finger protein 648
chr10	70293951	70294450	500	*	-1.10489	-1.02361	9.20003	5	0	5	0.0174415	0.0326694	down	significant	Distal Intergenic	10	70266979	70284080	17102	1	66859	ENSMUST00000155933.1	26972	ENSMUSG00000037762	Slc16a9	solute carrier family 16 (monocarboxylic acid transporters), member 9
chr19	46275151	46275750	600	*	0.92257	-0.916366	9.90999	7	3	0	0.0174431	0.032672	up	significant	Intron (ENSMUST00000026254.13/107338, intron 29 of 39)	19	46279873	46281009	1137	1	107338	ENSMUST00000176576.1	-4123	ENSMUSG00000025224	Gbf1	golgi-specific brefeldin A-resistance factor 1
chr3	30144951	30145450	500	*	-0.626773	0.135577	9.19926	5	0	5	0.0174434	0.0326721	down	significant	Intron (ENSMUST00000173495.7/14013, intron 1 of 15)	3	29951307	30140423	189117	2	14013	ENSMUST00000108271.9	-4528	ENSMUSG00000027684	Mecom	MDS1 and EVI1 complex locus
chr13	93262901	93263450	550	*	-1.20612	-1.4756	9.58274	6	0	6	0.0174511	0.0326862	down	significant	Distal Intergenic	13	93299635	93341912	42278	1	26556	ENSMUST00000220609.1	-36185	ENSMUSG00000007617	Homer1	homer scaffolding protein 1
chr2	17868001	17868500	500	*	-1.06483	-0.72825	9.19838	5	0	5	0.0174544	0.0326921	down	significant	Distal Intergenic	2	17996417	17996958	542	2	68231	ENSMUST00000105001.3	128458	ENSMUSG00000062651	H2al2a	H2A histone family member L2A
chr6	84845601	84846200	600	*	-0.689129	0.511584	9.90842	7	0	2	0.0174553	0.0326933	down	significant	Intron (ENSMUST00000160197.5/75914, intron 16 of 21)	6	84834206	85069457	235252	2	75914	ENSMUST00000046334.14	223257	ENSMUSG00000033769	Exoc6b	exocyst complex component 6B
chr9	21041251	21041850	600	*	-0.648811	0.974003	9.90714	7	0	1	0.0174657	0.0327124	down	significant	Distal Intergenic	9	21032251	21032328	78	2	100316681	ENSMUST00000122714.1	-8923	ENSMUSG00000084663	Mir1900	microRNA 1900
chr7	110797601	110798250	650	*	0.524589	0.995847	10.1919	8	1	0	0.017467	0.0327145	up	significant	Intron (ENSMUST00000170374.7/11717, intron 6 of 14)	7	110777690	110791314	13625	1	11717	ENSMUST00000148292.1	19911	ENSMUSG00000005686	Ampd3	adenosine monophosphate deaminase 3
chr19	16997801	16998400	600	*	0.63676	0.0173151	9.90813	7	7	0	0.0174718	0.032723	up	significant	Intron (ENSMUST00000224145.1/353211, intron 1 of 6)	19	16956118	17223932	267815	1	353211	ENSMUST00000087689.4	41683	ENSMUSG00000039126	Prune2	prune homolog 2
chr4	82870801	82871350	550	*	-0.855228	-0.147441	9.57943	6	0	6	0.0174742	0.0327272	down	significant	Distal Intergenic	4	82806209	82859958	53750	2	68268	ENSMUST00000107239.7	-10843	ENSMUSG00000028403	Zdhhc21	zinc finger, DHHC domain containing 21
chr13	29320251	29320900	650	*	-0.650216	0.479559	10.1928	8	0	6	0.0174747	0.0327278	down	significant	Intron (ENSMUST00000140278.7/68916, intron 15 of 16)	13	29402593	29474607	72015	2	68916	ENSMUST00000110323.2	153707	ENSMUSG00000006191	Cdkal1	CDK5 regulatory subunit associated protein 1-like 1
chr4	71624501	71625200	700	*	-0.535581	1.64114	10.4432	9	0	6	0.0174778	0.0327332	down	significant	Distal Intergenic	4	72118220	72120734	2515	2	21885	ENSMUST00000123259.1	495534	ENSMUSG00000008305	Tle1	transducin-like enhancer of split 1
chr18	25141751	25142300	550	*	0.682855	-0.353184	9.57767	6	2	0	0.0174875	0.0327509	up	significant	Intron (ENSMUST00000148255.7/66648, intron 4 of 6)	18	25124361	25130694	6334	1	225288	ENSMUST00000234199.1	17390	ENSMUSG00000034295	Fhod3	formin homology 2 domain containing 3
chr18	34931751	34932450	700	*	-0.170182	5.19938	10.4418	9	0	3	0.017489	0.0327534	down	significant	Promoter (<=1kb)	18	34902785	34932007	29223	2	225363	ENSMUST00000025218.7	0	ENSMUSG00000024360	Etf1	eukaryotic translation termination factor 1
chr13	70840051	70840650	600	*	0.50001	0.938513	9.9039	7	1	0	0.0174923	0.0327589	up	significant	Promoter (1-2kb)	13	70727810	70841775	113966	2	271127	ENSMUST00000123552.7	1125	ENSMUSG00000049538	Adamts16	ADAM metallopeptidase with thrombospondin type 1 motif 16
chr14	117409651	117410350	700	*	-0.559964	0.876465	10.4414	9	0	2	0.0174924	0.0327589	down	significant	Intron (ENSMUST00000123239.1/23888, intron 2 of 3)	14	116925936	117975086	1049151	1	23888	ENSMUST00000078849.11	483715	ENSMUSG00000058571	Gpc6	glypican 6
chr5	46794751	46795150	400	*	-1.09102	-1.03985	8.13537	3	0	3	0.0174954	0.0327641	down	significant	Exon (ENSMUST00000202986.1/ENSMUST00000202986.1, exon 1 of 1)	5	45926818	45932409	5592	2	78106	ENSMUST00000198088.1	-862342	ENSMUSG00000106602	4930405L22Rik	RIKEN cDNA 4930405L22 gene
chr4	148114701	148115250	550	*	0.378192	1.81809	9.5765	6	3	0	0.0174969	0.0327665	up	significant	Intron (ENSMUST00000030862.4/70433, intron 2 of 6)	4	148098437	148130698	32262	2	70433	ENSMUST00000030862.4	15448	ENSMUSG00000029005	Draxin	dorsal inhibitory axon guidance protein
chr6	113563251	113563850	600	*	-1.04552	-0.653936	9.90375	7	0	7	0.0174976	0.0327676	down	significant	Exon (ENSMUST00000036340.11/211651, exon 23 of 44)	6	113568672	113574598	5927	1	211651	ENSMUST00000129462.2	-4822	ENSMUSG00000034023	Fancd2	Fanconi anemia, complementation group D2
chr6	39453451	39453900	450	*	-0.867365	-0.0538254	8.72922	4	0	3	0.0175028	0.0327765	down	significant	Distal Intergenic	6	39468204	39470324	2121	2	209773	ENSMUST00000145541.1	16424	ENSMUSG00000038456	Dennd2a	DENN domain containing 2A
chr6	70973051	70973350	300	*	-1.4052	-1.74009	5.94578	1	0	1	0.0175027	0.0327765	down	significant	Distal Intergenic	6	70956606	70961066	4461	1	232077	ENSMUST00000069634.5	16445	ENSMUSG00000055874	Foxi3	forkhead box I3
chrX	53203651	53204150	500	*	-1.149	-1.12881	9.19246	5	0	5	0.0175049	0.03278	down	significant	Intron (ENSMUST00000074861.8/56096, intron 1 of 2)	20	53070172	53209724	139553	2	56096	ENSMUST00000174390.1	5574	ENSMUSG00000061082	Plac1	placental specific protein 1
chr10	67927151	67927700	550	*	-2.01401	-1.27034	9.56051	6	0	6	0.0175054	0.0327806	down	significant	Distal Intergenic	10	67886103	67912662	26560	2	216049	ENSMUST00000064656.7	-14489	ENSMUSG00000037855	Zfp365	zinc finger protein 365
chr8	6492301	6492900	600	*	-0.914657	-0.659831	9.90194	7	0	7	0.0175104	0.0327896	down	significant	Distal Intergenic	8	5083219	5105351	22133	2	20494	ENSMUST00000023835.2	-1386950	ENSMUSG00000023073	Slc10a2	solute carrier family 10, member 2
chr14	69732351	69732900	550	*	-0.20187	3.99802	9.57472	6	0	3	0.0175116	0.0327915	down	significant	Promoter (<=1kb)	14	69717000	69732534	15535	2	105513	ENSMUST00000036381.9	0	ENSMUSG00000034190	Chmp7	charged multivesicular body protein 7
chr2	129545601	129546100	500	*	-0.617089	0.39618	9.19095	5	0	1	0.0175126	0.0327929	down	significant	Distal Intergenic	2	129458359	129536602	78244	2	228592	ENSMUST00000050309.5	-8999	ENSMUSG00000043727	F830045P16Rik	RIKEN cDNA F830045P16 gene
chr4	40876801	40877550	750	*	-0.219489	3.84349	10.6656	10	0	2	0.0175164	0.0327996	down	significant	Distal Intergenic	4	40809154	40854005	44852	2	14595	ENSMUST00000108096.2	-22796	ENSMUSG00000028413	B4galt1	UDP-Gal:betaGlcNAc beta 1,4- galactosyltransferase, polypeptide 1
chr13	20372301	20372800	500	*	-0.51602	1.01812	9.19196	5	0	1	0.0175166	0.0327996	down	significant	Intron (ENSMUST00000072519.6/140580, intron 14 of 21)	13	20282917	20373131	90215	1	140580	ENSMUST00000221595.2	89384	ENSMUSG00000041112	Elmo1	engulfment and cell motility 1
chr18	72890251	72890800	550	*	-1.78027	-1.37432	9.56824	6	0	6	0.0175206	0.0328067	down	significant	Distal Intergenic	18	71253634	72351069	1097436	2	13176	ENSMUST00000114943.10	-539182	ENSMUSG00000060534	Dcc	deleted in colorectal carcinoma
chr13	113553701	113554350	650	*	-0.747009	-0.0980562	10.1853	8	0	4	0.0175212	0.0328075	down	significant	Intron (ENSMUST00000225395.1/ENSMUST00000225395.1, intron 1 of 5)	13	113446288	113502844	56557	2	70917	ENSMUST00000223835.1	-50857	ENSMUSG00000114790	4921509O07Rik	RIKEN cDNA 4921509O07 gene
chr5	136470951	136471500	550	*	0.741573	-0.316274	9.57338	6	6	0	0.017523	0.0328105	up	significant	Intron (ENSMUST00000176216.8/13047, intron 2 of 22)	5	136274486	136565432	290947	2	13047	ENSMUST00000176172.7	93932	ENSMUSG00000029705	Cux1	cut-like homeobox 1
chr13	30144501	30145050	550	*	-1.2404	-0.783222	9.5737	6	0	6	0.017525	0.0328139	down	significant	Intron (ENSMUST00000153269.2/218121, intron 1 of 1)	13	30136489	30246717	110229	1	218121	ENSMUST00000047311.15	8012	ENSMUSG00000038732	Mboat1	membrane bound O-acyltransferase domain containing 1
chr14	46966001	46966700	700	*	0.23194	3.71941	10.4374	9	3	0	0.0175253	0.032814	up	significant	Intron (ENSMUST00000022386.14/74480, intron 2 of 12)	14	46954830	46954928	99	2	102465206	ENSMUST00000184478.1	-11073	ENSMUSG00000099036	Mir378c	microRNA 378c
chr4	100904701	100905350	650	*	-0.837142	-0.119948	10.1848	8	0	8	0.0175262	0.0328152	down	significant	Intron (ENSMUST00000030257.14/320508, intron 3 of 26)	4	100994611	101003061	8451	1	320508	ENSMUST00000123475.1	-89261	ENSMUSG00000028532	Cachd1	cache domain containing 1
chr11	32454751	32455350	600	*	-0.183427	4.64389	9.89938	7	0	3	0.0175294	0.0328209	down	significant	Promoter (<=1kb)	11	32455370	32516687	61318	1	327900	ENSMUST00000051053.4	-20	ENSMUSG00000044949	Ubtd2	ubiquitin domain containing 2
chr13	90560001	90560600	600	*	-0.818014	-0.536453	9.90065	7	0	7	0.0175343	0.0328297	down	significant	Distal Intergenic	13	90883453	90898824	15372	2	435376	ENSMUST00000182104.1	338224	ENSMUSG00000078958	Atp6ap1l	ATPase, H+ transporting, lysosomal accessory protein 1-like
chr8	110227451	110228000	550	*	-0.524021	0.740695	9.57156	6	0	6	0.0175379	0.0328361	down	significant	Distal Intergenic	8	110217989	110224486	6498	1	234728	ENSMUST00000056972.5	9462	ENSMUSG00000046441	Cmtr2	cap methyltransferase 2
chr17	5390651	5391050	400	*	-1.10866	-0.903128	8.13015	3	0	3	0.0175399	0.0328395	down	significant	Intron (ENSMUST00000190865.1/ENSMUST00000190865.1, intron 2 of 3)	17	5417323	5418767	1445	2	106557	ENSMUST00000189788.1	27717	ENSMUSG00000101959	Ldhal6b	lactate dehydrogenase A-like 6B
chr15	25414651	25415000	350	*	-0.254548	2.65139	7.30814	2	0	1	0.0175409	0.0328409	down	significant	Promoter (<=1kb)	15	25415022	25458827	43806	1	432939	ENSMUST00000227204.1	-22	NA	Gm5468	predicted gene 5468
chr5	137656801	137657500	700	*	-0.400118	1.69431	10.4354	9	0	1	0.0175415	0.0328416	down	significant	Intron (ENSMUST00000031736.15/231801, intron 6 of 11)	5	137650859	137661762	10904	2	231801	ENSMUST00000147518.1	4262	ENSMUSG00000029722	Agfg2	ArfGAP with FG repeats 2
chr15	91060051	91060400	350	*	-1.06135	-1.23149	7.30834	2	0	2	0.0175426	0.032843	down	significant	Distal Intergenic	15	90933276	91049948	116673	2	16564	ENSMUST00000109288.8	-10103	ENSMUSG00000022629	Kif21a	kinesin family member 21A
chr18	23679201	23679700	500	*	-1.01029	-1.05863	9.18781	5	0	5	0.0175427	0.032843	down	significant	Distal Intergenic	18	23651568	23659386	7819	1	13527	ENSMUST00000222726.1	27633	ENSMUSG00000024302	Dtna	dystrobrevin alpha
chr1	35210401	35211000	600	*	1.20769	-1.5695	9.89825	7	2	0	0.0175429	0.0328432	up	significant	Distal Intergenic	1	34851837	34863475	11639	1	226971	ENSMUST00000152654.2	358564	ENSMUSG00000026123	Plekhb2	pleckstrin homology domain containing, family B (evectins) member 2
chr1	57158501	57159000	500	*	-1.69832	-1.41854	8.71683	4	0	2	0.0175466	0.0328496	down	significant	Distal Intergenic	1	57200645	57214993	14349	2	407809	ENSMUST00000190488.1	55993	ENSMUSG00000101429	BC055402	cDNA sequence BC055402
chr8	124617101	124617700	600	*	0.352085	1.95912	9.89719	7	3	0	0.0175475	0.0328509	up	significant	Exon (ENSMUST00000093033.5/73647, exon 19 of 20)	8	124613440	124614626	1187	1	73647	ENSMUST00000133583.1	3661	ENSMUSG00000031981	Capn9	calpain 9
chr10	76442551	76443150	600	*	-0.173665	4.79557	9.89715	7	0	3	0.0175477	0.032851	down	significant	Promoter (<=1kb)	10	76351267	76442726	91460	2	18541	ENSMUST00000001179.6	0	ENSMUSG00000001151	Pcnt	pericentrin (kendrin)
chrX	48454101	48454600	500	*	0.234262	3.33806	9.1865	5	5	0	0.0175497	0.0328542	up	significant	Promoter (<=1kb)	20	48411046	48454169	43124	2	56501	ENSMUST00000114958.7	0	ENSMUSG00000031103	Elf4	E74 like ETS transcription factor 4
chr11	6901101	6901400	300	*	-0.927212	-0.67964	5.9428	1	0	1	0.0175526	0.032859	down	significant	Distal Intergenic	11	7063489	7178506	115018	1	432530	ENSMUST00000020706.4	-162089	ENSMUSG00000020431	Adcy1	adenylate cyclase 1
chr18	3507501	3508150	650	*	-0.190255	4.49627	10.1814	8	0	3	0.0175526	0.032859	down	significant	Promoter (<=1kb)	18	3507923	3516404	8482	1	68010	ENSMUST00000025075.2	0	ENSMUSG00000024232	Bambi	BMP and activin membrane-bound inhibitor
chr7	89748251	89748900	650	*	-0.331232	2.31709	10.1813	8	0	3	0.0175532	0.0328597	down	significant	Intron (ENSMUST00000159504.7/109264, intron 4 of 6)	7	89739917	89818931	79015	1	109264	ENSMUST00000160995.1	8334	ENSMUSG00000030621	Me3	malic enzyme 3, NADP(+)-dependent, mitochondrial
chr15	75883951	75884600	650	*	0.313298	2.41923	10.181	8	1	0	0.0175559	0.0328643	up	significant	Exon (ENSMUST00000184858.1/223645, exon 13 of 14)	15	75884137	75888770	4634	2	223645	ENSMUST00000184858.1	4170	ENSMUSG00000098678	Mroh6	maestro heat-like repeat family member 6
chr4	46988301	46988800	500	*	-0.907	-0.790196	9.18566	5	0	5	0.017559	0.0328699	down	significant	Intron (ENSMUST00000107749.3/242425, intron 1 of 18)	4	46662305	46991873	329569	2	242425	ENSMUST00000107749.3	3073	ENSMUSG00000039809	Gabbr2	gamma-aminobutyric acid type B receptor subunit 2
chr18	49832251	49832950	700	*	-0.180471	4.78791	10.4331	9	0	4	0.0175605	0.0328723	down	significant	Promoter (<=1kb)	18	49832670	49964254	131585	1	240283	ENSMUST00000180611.7	0	ENSMUSG00000037416	Dmxl1	Dmx-like 1
chr9	20738551	20739100	550	*	0.943985	-1.00413	9.56886	6	6	0	0.0175613	0.0328734	up	significant	Intron (ENSMUST00000215999.1/244723, intron 1 of 5)	9	20667693	20746349	78657	2	244723	ENSMUST00000215999.1	7249	ENSMUSG00000032172	Olfm2	olfactomedin 2
chr19	60167201	60167750	550	*	-0.943884	-0.413425	9.58577	6	0	2	0.0175683	0.032886	down	significant	Distal Intergenic	19	60151527	60160273	8747	1	107376	ENSMUST00000235893.1	15674	ENSMUSG00000053117	E330013P04Rik	RIKEN cDNA E330013P04 gene
chr6	76984851	76985150	300	*	-1.41521	-1.63403	5.93816	1	0	1	0.0175716	0.0328919	down	significant	Intron (ENSMUST00000160894.7/12386, intron 10 of 19)	6	76882756	76902888	20133	2	12386	ENSMUST00000162991.1	-81963	ENSMUSG00000063063	Ctnna2	catenin alpha 2
chr2	69822701	69823200	500	*	-0.253331	3.1417	9.18367	5	0	5	0.0175734	0.0328947	down	significant	Promoter (<=1kb)	2	69822370	69836651	14282	1	277396	ENSMUST00000053087.3	331	ENSMUSG00000042155	Klhl23	kelch-like 23
chr8	106789401	106789750	350	*	0.840145	-1.11828	7.3045	2	2	0	0.0175736	0.0328947	up	significant	Intron (ENSMUST00000048359.4/272538, intron 15 of 17)	8	106870242	106882902	12661	1	15118	ENSMUST00000034385.11	-80492	ENSMUSG00000031910	Has3	hyaluronan synthase 3
chrX	72209201	72209750	550	*	0.748668	-0.632442	9.56634	6	6	0	0.0175819	0.0329099	up	significant	Distal Intergenic	20	72222017	72222964	948	1	17140	ENSMUST00000048675.1	-12267	ENSMUSG00000033343	Magea4	MAGE family member A4
chr8	32908701	32909150	450	*	1.14239	-1.6725	8.71697	4	4	0	0.0175894	0.0329236	up	significant	Intron (ENSMUST00000132101.7/100042715, intron 3 of 3)	8	31817408	32884797	1067390	2	211323	ENSMUST00000238791.1	-23904	ENSMUSG00000062991	Nrg1	neuregulin 1
chr19	6633351	6633900	550	*	-1.15727	-1.06686	9.56585	6	0	6	0.0175907	0.0329256	down	significant	Intron (ENSMUST00000137405.1/ENSMUST00000137405.1, intron 1 of 1)	19	6535845	6543032	7188	2	20521	ENSMUST00000113451.8	-90319	ENSMUSG00000061742	Slc22a12	solute carrier family 22 (organic anion/cation transporter), member 12
chr6	6909401	6910050	650	*	-0.378497	1.76349	10.1768	8	0	2	0.0175909	0.0329256	down	significant	Distal Intergenic	6	6877805	6882085	4281	2	13395	ENSMUST00000052609.8	-27316	ENSMUSG00000029755	Dlx5	distal-less homeobox 5
chr9	100023551	100024150	600	*	-1.83157	-1.7826	9.88222	7	0	7	0.0175921	0.0329275	down	significant	Promoter (<=1kb)	9	100023648	100034650	11003	1	108970	ENSMUST00000215896.1	0	ENSMUSG00000101584	4930519F24Rik	RIKEN cDNA 4930519F24 gene
chr13	96985451	96986050	600	*	-0.794964	-0.20873	9.89134	7	0	7	0.0175967	0.0329358	down	significant	Distal Intergenic	13	97022135	97034333	12199	2	66479	ENSMUST00000221277.1	48283	ENSMUSG00000052075	1700029F12Rik	RIKEN cDNA 1700029F12 gene
chr16	8762851	8763300	450	*	-1.0885	-0.665839	8.71572	4	0	1	0.0176009	0.0329432	down	significant	Intron (ENSMUST00000160405.7/252870, intron 1 of 31)	16	8689600	8738420	48821	2	252870	ENSMUST00000160326.7	-24431	ENSMUSG00000022710	Usp7	ubiquitin specific peptidase 7
chr16	85756001	85756700	700	*	-0.233508	3.80202	10.4281	9	0	4	0.0176012	0.0329433	down	significant	Distal Intergenic	16	85798231	85799638	1408	2	11504	ENSMUST00000138474.1	42938	ENSMUSG00000022893	Adamts1	ADAM metallopeptidase with thrombospondin type 1 motif 1
chr13	107945651	107946200	550	*	-0.756794	-0.0704658	9.56379	6	0	6	0.017603	0.0329461	down	significant	Distal Intergenic	13	107724618	107890064	165447	2	67263	ENSMUST00000105097.2	-55587	ENSMUSG00000032846	Zswim6	zinc finger SWIM-type containing 6
chr17	57146751	57147300	550	*	0.917366	-0.840302	9.56383	6	6	0	0.0176031	0.0329461	up	significant	Promoter (2-3kb)	17	57145997	57149777	3781	2	21948	ENSMUST00000019633.7	2477	ENSMUSG00000019489	Cd70	CD70 antigen
chr3	35823301	35823750	450	*	-1.11276	-1.14615	8.71524	4	0	4	0.0176052	0.0329496	down	significant	Intron (ENSMUST00000200445.4/76295, intron 19 of 21)	3	35827050	35829189	2140	1	76295	ENSMUST00000197003.1	-3300	ENSMUSG00000037400	Atp11b	ATPase, class VI, type 11B
chr4	134758451	134758800	350	*	0.545005	0.268923	7.30061	2	2	0	0.0176069	0.0329525	up	significant	Intron (ENSMUST00000037828.7/100017, intron 2 of 8)	4	134749416	134750850	1435	2	100017	ENSMUST00000140678.1	-7601	ENSMUSG00000037295	Ldlrap1	low density lipoprotein receptor adaptor protein 1
chr10	109293751	109294100	350	*	-1.12956	-1.30042	7.30286	2	0	2	0.0176117	0.0329609	down	significant	Distal Intergenic	10	108497652	109010982	513331	2	20979	ENSMUST00000064054.13	-282769	ENSMUSG00000035864	Syt1	synaptotagmin I
chr13	24125951	24126250	300	*	1.06364	-1.6719	5.93642	1	1	0	0.0176118	0.0329609	up	significant	Intron (ENSMUST00000072889.11/68732, intron 11 of 37)	13	24108560	24112822	4263	2	68732	ENSMUST00000128416.1	-13129	ENSMUSG00000021338	Carmil1	capping protein regulator and myosin 1 linker 1
chr14	49238051	49238650	600	*	0.696587	-0.0513795	9.88913	7	6	0	0.0176143	0.0329653	up	significant	Intron (ENSMUST00000022398.14/67082, intron 2 of 6)	14	49226592	49245397	18806	2	67082	ENSMUST00000148109.1	6747	ENSMUSG00000021850	Ccdc198	coiled-coil domain containing 198
chr5	117550851	117551500	650	*	-0.492895	1.24688	10.1738	8	0	4	0.0176153	0.0329667	down	significant	Intron (ENSMUST00000073347.4/333050, intron 3 of 3)	5	117414000	117775003	361004	1	333050	ENSMUST00000180430.1	136851	ENSMUSG00000061578	Ksr2	kinase suppressor of ras 2
chr9	43527251	43527900	650	*	0.534455	0.619277	10.1738	8	8	0	0.0176156	0.0329669	up	significant	Distal Intergenic	9	43328995	43335315	6321	1	72169	ENSMUST00000217067.1	198256	ENSMUSG00000032013	Trim29	tripartite motif-containing 29
chr18	78079751	78080200	450	*	-1.6843	-1.93261	8.11426	3	0	3	0.0176165	0.0329682	down	significant	Distal Intergenic	18	78043614	78057395	13782	2	620235	ENSMUST00000170760.2	-22356	ENSMUSG00000091055	Siglec15	sialic acid binding Ig-like lectin 15
chr1	26809201	26809750	550	*	-1.02089	-0.520711	9.69044	6	0	6	0.0176189	0.0329723	down	significant	Distal Intergenic	1	26681814	26687460	5647	2	210940	ENSMUST00000097801.3	-121741	ENSMUSG00000073722	Spata31e2	spermatogenesis associated 31 subfamily E member 2
chr5	33142951	33143250	300	*	0.552538	-0.369692	5.93469	1	1	0	0.0176243	0.032982	up	significant	Intron (ENSMUST00000011178.4/20537, intron 5 of 14)	5	33104219	33162870	58652	1	20537	ENSMUST00000011178.4	38732	ENSMUSG00000011034	Slc5a1	solute carrier family 5 (sodium/glucose cotransporter), member 1
chrX	7574201	7575000	800	*	0.233327	3.48606	9.88751	7	4	0	0.0176275	0.0329875	up	significant	Promoter (<=1kb)	20	7558952	7574248	15297	2	54646	ENSMUST00000115742.8	0	ENSMUSG00000039556	Ppp1r3f	protein phosphatase 1, regulatory subunit 3F
chr3	141919801	141920450	650	*	-0.566288	0.814087	10.1719	8	0	7	0.017631	0.0329937	down	significant	Intron (ENSMUST00000029948.14/12167, intron 1 of 10)	3	141840320	141931508	91189	2	12167	ENSMUST00000131273.7	11058	ENSMUSG00000052430	Bmpr1b	bone morphogenetic protein receptor, type 1B
chr16	45356101	45356700	600	*	-0.571666	0.739235	9.88665	7	0	7	0.0176347	0.0330002	down	significant	Distal Intergenic	16	45392245	45400312	8068	2	17470	ENSMUST00000167355.7	43612	ENSMUSG00000022661	Cd200	CD200 molecule
chr11	104231001	104231600	600	*	0.246865	3.29005	9.88604	7	1	0	0.0176397	0.0330093	up	significant	Promoter (<=1kb)	11	104231390	104332090	100701	1	17762	ENSMUST00000106992.9	0	ENSMUSG00000018411	Mapt	microtubule-associated protein tau
chr4	47437551	47438400	850	*	-0.289164	2.8937	11.0443	12	0	3	0.0176501	0.0330284	down	significant	Distal Intergenic	4	47471894	47473977	2084	2	56737	ENSMUST00000143104.1	35577	ENSMUSG00000039740	Alg2	ALG2 alpha-1,3/1,6-mannosyltransferase
chr14	61637201	61637650	450	*	0.775239	-0.863699	8.70916	4	4	0	0.017653	0.0330334	up	significant	Intron (ENSMUST00000182768.7/668253, intron 2 of 4)	14	61632027	61632110	84	2	387174	ENSMUST00000175266.1	-5091	ENSMUSG00000093007	Mir15a	microRNA 15a
chr11	76442501	76443000	500	*	-0.883132	-0.571733	9.17403	5	0	4	0.0176562	0.033039	down	significant	Intron (ENSMUST00000094012.10/109934, intron 15 of 21)	11	76423048	76437220	14173	2	109934	ENSMUST00000131059.1	-5281	ENSMUSG00000017631	Abr	active BCR-related gene
chr5	35943401	35943950	550	*	-0.32634	2.13419	9.5571	6	0	3	0.0176583	0.0330424	down	significant	Intron (ENSMUST00000064571.10/70292, intron 3 of 16)	5	35913082	35996024	82943	1	70292	ENSMUST00000141824.1	30319	ENSMUSG00000029094	Afap1	actin filament associated protein 1
chr10	7161951	7162500	550	*	0.715885	-0.515174	9.55712	6	3	0	0.0176588	0.0330426	up	significant	Intron (ENSMUST00000015346.11/215748, intron 1 of 12)	10	7119063	7135506	16444	2	215748	ENSMUST00000150282.1	-26445	ENSMUSG00000015202	Cnksr3	Cnksr family member 3
chr11	35569701	35570350	650	*	0.42609	1.18235	10.1685	8	1	0	0.0176588	0.0330426	up	significant	Intron (ENSMUST00000069837.3/20564, intron 7 of 35)	11	35544685	35612636	67952	1	20564	ENSMUST00000124438.1	25016	ENSMUSG00000056427	Slit3	slit guidance ligand 3
chr6	135316051	135316650	600	*	0.860065	-0.788433	9.8838	7	7	0	0.017659	0.0330426	up	significant	Promoter (2-3kb)	6	135312155	135319561	7407	2	102640545	ENSMUST00000203442.1	2911	ENSMUSG00000107768	Gm36582	predicted gene, 36582
chr10	10408051	10408700	650	*	0.452519	1.24158	10.1684	8	6	0	0.0176594	0.033043	up	significant	Intron (ENSMUST00000179956.7/215772, intron 13 of 36)	10	10335709	10411744	76036	2	215772	ENSMUST00000148816.7	3044	ENSMUSG00000050994	Adgb	androglobin
chr2	80486851	80487450	600	*	1.21892	-1.15387	9.88356	7	5	0	0.0176645	0.0330521	up	significant	Distal Intergenic	2	80506891	80525680	18790	2	50884	ENSMUST00000154793.1	38230	ENSMUSG00000027002	Nckap1	NCK-associated protein 1
chr10	109121301	109121850	550	*	1.06815	-1.60675	9.55651	6	6	0	0.0176668	0.0330561	up	significant	Distal Intergenic	10	108497652	109010982	513331	2	20979	ENSMUST00000064054.13	-110319	ENSMUSG00000035864	Syt1	synaptotagmin I
chr4	144971001	144971500	500	*	-0.831051	-0.909704	9.17278	5	0	5	0.0176717	0.0330648	down	significant	Distal Intergenic	4	144974926	144983961	9036	2	230895	ENSMUST00000147511.1	12461	ENSMUSG00000020220	Vps13d	vacuolar protein sorting 13D
chr1	75581851	75582350	500	*	-0.702528	0.0342647	9.17338	5	0	5	0.0176728	0.0330657	down	significant	Distal Intergenic	1	75551709	75553732	2024	1	20536	ENSMUST00000132110.1	30142	ENSMUSG00000006576	Slc4a3	solute carrier family 4 (anion exchanger), member 3
chr1	100223751	100224350	600	*	0.473091	0.936054	9.88208	7	5	0	0.0176726	0.0330657	up	significant	Intron (ENSMUST00000086738.9/241175, intron 11 of 23)	1	100252629	100369839	117211	1	241175	ENSMUST00000185484.1	-28279	ENSMUSG00000067028	Cntnap5b	contactin associated protein-like 5B
chr8	120281351	120281800	450	*	0.334951	2.0995	8.70679	4	3	0	0.0176726	0.0330657	up	significant	Intron (ENSMUST00000127664.1/108148, intron 1 of 15)	8	120228456	120553634	325179	1	382034	ENSMUST00000180448.2	52895	ENSMUSG00000031822	Gse1	genetic suppressor element 1, coiled-coil protein
chr1	154787951	154788550	600	*	-0.46909	1.08587	9.88202	7	0	1	0.0176731	0.0330659	down	significant	Intron (ENSMUST00000211821.1/12290, intron 1 of 46)	1	154481075	154816941	335867	2	12290	ENSMUST00000188965.6	28391	ENSMUSG00000004110	Cacna1e	calcium channel, voltage-dependent, R type, alpha 1E subunit
chr19	7217351	7218050	700	*	0.219908	3.91267	10.4184	9	3	0	0.0176811	0.0330804	up	significant	Promoter (<=1kb)	19	7215195	7217543	2349	2	12868	ENSMUST00000237087.1	0	ENSMUSG00000035885	Cox8a	cytochrome c oxidase subunit 8A
chr3	7422301	7422850	550	*	-0.802318	-0.212647	9.55444	6	0	6	0.0176813	0.0330804	down	significant	Intron (ENSMUST00000192468.1/18767, intron 2 of 2)	3	7429058	7442413	13356	1	18767	ENSMUST00000193330.1	-6208	ENSMUSG00000027499	Pkia	protein kinase inhibitor, alpha
chr4	51674251	51674900	650	*	0.954638	-1.14613	10.1659	8	3	0	0.0176815	0.0330804	up	significant	Distal Intergenic	4	51968094	52051110	83017	2	329844	ENSMUST00000141452.1	376210	ENSMUSG00000085515	C630028M04Rik	RIKEN cDNA C630028M04 gene
chr2	44380551	44381000	450	*	-1.36769	-1.65978	8.70529	4	0	4	0.0176843	0.0330853	down	significant	Intron (ENSMUST00000112824.7/76117, intron 13 of 14)	2	44565133	44571347	6215	2	227835	ENSMUST00000134813.1	190347	ENSMUSG00000036890	Gtdc1	glycosyltransferase-like domain containing 1
chr11	60108551	60109100	550	*	0.349941	2.04249	9.55299	6	6	0	0.0176927	0.0331007	up	significant	Intron (ENSMUST00000064190.12/19377, intron 1 of 5)	11	60105177	60185431	80255	1	19377	ENSMUST00000132012.1	3374	ENSMUSG00000062115	Rai1	retinoic acid induced 1
chr10	123692401	123692800	400	*	-1.59647	-1.99829	8.10793	3	0	3	0.0176943	0.0331032	down	significant	Intron (ENSMUST00000218926.1/268354, intron 2 of 5)	10	123264985	123740947	475963	1	268354	ENSMUST00000219723.1	427416	ENSMUSG00000044071	Tafa2	TAFA chemokine like family member 2
chr9	104614601	104614950	350	*	-1.07323	-0.997948	7.29067	2	0	2	0.0176978	0.0331094	down	significant	Intron (ENSMUST00000098443.8/74020, intron 4 of 5)	9	104585338	104993183	407846	1	74020	ENSMUST00000213120.1	29263	ENSMUSG00000032564	Cpne4	copine IV
chr1	164590251	164590850	600	*	-0.596446	0.756703	9.87899	7	0	4	0.0176984	0.0331097	down	significant	Distal Intergenic	1	164503309	164514882	11574	1	102635083	ENSMUST00000181831.2	86942	ENSMUSG00000097281	Gm26685	predicted gene, 26685
chr7	82331001	82331300	300	*	0.742845	-0.841222	5.92984	1	1	0	0.0176983	0.0331097	up	significant	Distal Intergenic	7	82335694	82340024	4331	1	269959	ENSMUST00000172490.1	-4394	ENSMUSG00000070469	Adamtsl3	ADAMTS-like 3
chr18	25661751	25662250	500	*	-0.887466	-0.627412	9.1689	5	0	5	0.0176992	0.0331109	down	significant	Intron (ENSMUST00000115816.2/108013, intron 2 of 12)	18	25504220	25752692	248473	2	108013	ENSMUST00000225927.1	90442	ENSMUSG00000024268	Celf4	CUGBP, Elav-like family member 4
chr6	72355151	72355800	650	*	0.231805	3.46807	10.1632	8	2	0	0.0177028	0.0331173	up	significant	Promoter (<=1kb)	6	72355447	72359762	4316	1	232086	ENSMUST00000069695.8	0	ENSMUSG00000055912	Tmem150a	transmembrane protein 150A
chr12	90268501	90269150	650	*	-0.514275	0.916057	10.1631	8	0	3	0.0177036	0.033118	down	significant	Intron (ENSMUST00000190626.6/18191, intron 16 of 18)	12	89812483	90333443	520961	1	18191	ENSMUST00000110130.3	456018	ENSMUSG00000066392	Nrxn3	neurexin III
chr14	31191801	31192400	600	*	-0.539726	0.77962	9.87838	7	0	2	0.0177035	0.033118	down	significant	Promoter (<=1kb)	14	31177501	31192619	15119	2	64652	ENSMUST00000164956.7	219	ENSMUSG00000021910	Nisch	nischarin
chr10	37138701	37139200	500	*	-0.244763	3.19932	9.1679	5	0	4	0.0177062	0.0331224	down	significant	Promoter (<=1kb)	10	37133375	37138920	5546	2	17118	ENSMUST00000092584.5	0	ENSMUSG00000069662	Marcks	myristoylated alanine rich protein kinase C substrate
chr4	16124201	16124550	350	*	0.686271	-0.811298	7.28935	2	2	0	0.0177066	0.0331228	up	significant	3' UTR	4	16122741	16163643	40903	2	192656	ENSMUST00000183871.1	39093	ENSMUSG00000041135	Ripk2	receptor (TNFRSF)-interacting serine-threonine kinase 2
chr10	90771301	90771900	600	*	-0.637783	0.735956	9.87772	7	0	1	0.017709	0.0331265	down	significant	Intron (ENSMUST00000183156.7/77531, intron 17 of 25)	10	90829111	90941465	112355	1	77531	ENSMUST00000182192.7	-57211	ENSMUSG00000058589	Anks1b	ankyrin repeat and sterile alpha motif domain containing 1B
chr9	43676151	43676450	300	*	0.715563	-0.819406	5.92548	1	1	0	0.0177088	0.0331265	up	significant	Distal Intergenic	9	43743984	43807461	63478	1	58235	ENSMUST00000034510.8	-67534	ENSMUSG00000032012	Nectin1	nectin cell adhesion molecule 1
chr7	19700951	19701550	600	*	0.444987	1.32564	9.87745	7	4	0	0.0177111	0.0331301	up	significant	Promoter (1-2kb)	7	19702665	19703140	476	2	53333	ENSMUST00000172705.1	1590	ENSMUSG00000002984	Tomm40	translocase of outer mitochondrial membrane 40
chr13	119408951	119409250	300	*	-0.197826	3.32337	5.92513	1	0	1	0.0177117	0.0331307	down	significant	Promoter (<=1kb)	13	119335528	119408952	73425	2	18115	ENSMUST00000223268.1	0	ENSMUSG00000116207	Nnt	nicotinamide nucleotide transhydrogenase
chr6	48581901	48582400	500	*	0.551827	0.44237	9.16722	5	5	0	0.017712	0.0331309	up	significant	Distal Intergenic	6	48589445	48590584	1140	1	330305	ENSMUST00000203141.1	-7045	ENSMUSG00000052730	Gm5111	predicted gene 5111
chr8	70359301	70359900	600	*	-0.741622	0.496142	9.87683	7	0	4	0.0177167	0.0331393	down	significant	Distal Intergenic	8	70331525	70353278	21754	2	19704	ENSMUST00000075666.7	-6023	ENSMUSG00000058301	Upf1	UPF1 RNA helicase and ATPase
chr1	185005051	185005550	500	*	0.871758	-0.997212	9.16611	5	5	0	0.0177222	0.0331491	up	significant	Distal Intergenic	1	184896789	184999570	102782	2	226778	ENSMUST00000027929.9	-5481	ENSMUSG00000026620	Mark1	MAP/microtubule affinity regulating kinase 1
chrX	150440701	150441400	700	*	0.368493	1.97633	10.4133	9	2	0	0.0177224	0.0331491	up	significant	Promoter (<=1kb)	20	150437954	150440789	2836	2	382245	ENSMUST00000134601.1	0	ENSMUSG00000041353	Vcf2	VCP nuclear cofactor family member 2
chr12	15092551	15093100	550	*	-1.67085	-1.72718	9.54653	6	0	6	0.0177228	0.0331495	down	significant	Intron (ENSMUST00000221065.1/ENSMUST00000221065.1, intron 6 of 6)	12	15040194	15051598	11405	2	73972	ENSMUST00000220988.1	-40953	ENSMUSG00000113644	4930448C13Rik	RIKEN cDNA 4930448C13 gene
chr8	91483001	91483450	450	*	-0.997362	-0.887276	8.70075	4	0	4	0.0177275	0.033158	down	significant	Intron (ENSMUST00000069718.14/26383, intron 6 of 8)	8	91467685	91666946	199262	1	26383	ENSMUST00000140276.1	15316	ENSMUSG00000055932	Fto	FTO alpha-ketoglutarate dependent dioxygenase
chr12	50642501	50643050	550	*	-0.721654	-0.152649	9.54868	6	0	3	0.0177293	0.0331606	down	significant	Intron (ENSMUST00000002765.8/18760, intron 1 of 18)	12	50341231	50649098	307868	2	18760	ENSMUST00000002765.8	6048	ENSMUSG00000002688	Prkd1	protein kinase D1
chr19	19005001	19005600	600	*	-0.930093	-0.452012	9.87556	7	0	7	0.0177293	0.0331606	down	significant	Intron (ENSMUST00000112832.7/225998, intron 1 of 9)	19	18936563	19001117	64555	2	225998	ENSMUST00000112828.7	-3884	ENSMUSG00000036192	Rorb	RAR-related orphan receptor beta
chr4	148816601	148817150	550	*	-0.720462	0.182873	9.54865	6	0	6	0.0177295	0.0331606	down	significant	Intron (ENSMUST00000094464.9/69743, intron 1 of 15)	4	148804465	148839746	35282	1	69743	ENSMUST00000128881.1	12136	ENSMUSG00000028977	Casz1	castor zinc finger 1
chr5	33743451	33743850	400	*	0.348866	1.59386	8.10751	3	1	0	0.0177311	0.0331632	up	significant	Exon (ENSMUST00000005431.5/56384, exon 13 of 14)	5	33734605	33735564	960	1	14184	ENSMUST00000142860.1	8846	ENSMUSG00000054252	Fgfr3	fibroblast growth factor receptor 3
chr15	55393951	55394450	500	*	-1.25742	-1.35348	9.16505	5	0	5	0.0177333	0.0331668	down	significant	Intron (ENSMUST00000023053.11/12818, intron 14 of 47)	15	55448826	55519689	70864	1	12818	ENSMUST00000125416.1	-54376	ENSMUSG00000022371	Col14a1	collagen, type XIV, alpha 1
chr3	152147001	152147650	650	*	0.403537	1.57364	10.1595	8	6	0	0.0177335	0.0331669	up	significant	Promoter (<=1kb)	3	152094194	152146788	52595	2	54120	ENSMUST00000200501.4	-213	ENSMUSG00000039131	Gipc2	GIPC PDZ domain containing family, member 2
chr8	109436901	109437500	600	*	-0.689196	0.226583	9.87517	7	0	7	0.0177387	0.0331762	down	significant	Distal Intergenic	8	109494027	109542640	48614	1	56523	ENSMUST00000034162.7	-56527	ENSMUSG00000031727	Pmfbp1	polyamine modulated factor 1 binding protein 1
chr18	81215251	81216000	750	*	0.40056	1.4278	10.6383	10	1	0	0.0177391	0.0331765	up	significant	Distal Intergenic	18	80966376	80986771	20396	2	20689	ENSMUST00000057950.8	-228480	ENSMUSG00000024565	Sall3	spalt like transcription factor 3
chr17	25042801	25043100	300	*	-0.97801	-1.38632	5.9222	1	0	1	0.0177413	0.0331803	down	significant	Promoter (2-3kb)	17	25045517	25087991	42475	1	106633	ENSMUST00000140692.7	-2417	ENSMUSG00000024169	Ift140	intraflagellar transport 140
chr6	128335751	128336200	450	*	-1.20606	-0.357578	8.73545	4	0	4	0.0177422	0.0331816	down	significant	Intron (ENSMUST00000001562.8/22158, intron 2 of 10)	6	128323008	128325547	2540	2	22158	ENSMUST00000128708.1	-10204	ENSMUSG00000001521	Tulp3	TUB like protein 3
chr18	38804251	38805000	750	*	0.354277	2.02014	10.6372	10	4	0	0.0177477	0.0331912	up	significant	Intron (ENSMUST00000148850.7/71302, intron 1 of 5)	18	38841907	38858748	16842	2	14164	ENSMUST00000117566.7	53748	ENSMUSG00000036585	Fgf1	fibroblast growth factor 1
chr2	142517701	142518200	500	*	-2.95798	-1.62066	9.13858	5	0	1	0.0177478	0.0331912	down	significant	Distal Intergenic	2	142618711	142648763	30053	2	16558	ENSMUST00000142078.1	130563	ENSMUSG00000038844	Kif16b	kinesin family member 16B
chr9	114688351	114689050	700	*	0.224925	3.73314	10.4098	9	3	0	0.0177513	0.0331974	up	significant	Promoter (<=1kb)	9	114688790	114706671	17882	1	235661	ENSMUST00000215345.1	0	ENSMUSG00000032435	Dync1li1	dynein cytoplasmic 1 light intermediate chain 1
chr2	167129151	167129900	750	*	-0.316685	2.41289	10.1571	8	0	6	0.0177536	0.0332013	down	significant	Intron (ENSMUST00000207917.1/16500, intron 1 of 1)	2	167095969	167188818	92850	2	16500	ENSMUST00000207917.1	58918	ENSMUSG00000050556	Kcnb1	potassium voltage gated channel, Shab-related subfamily, member 1
chr12	5777551	5777950	400	*	-0.735474	-0.7682	8.10544	3	0	3	0.017755	0.0332035	down	significant	Distal Intergenic	12	5411641	5416631	4991	1	72669	ENSMUST00000163627.2	365910	ENSMUSG00000037735	2810032G03Rik	RIKEN cDNA 2810032G03 gene
chr1	51149551	51150000	450	*	-0.401519	1.52736	8.69626	4	0	4	0.0177626	0.0332173	down	significant	Exon (ENSMUST00000187777.1/ENSMUST00000187777.1, exon 1 of 1)	1	51289126	51302960	13835	1	20324	ENSMUST00000051572.7	-139126	ENSMUSG00000045954	Cavin2	caveolae associated 2
chr4	152538301	152538600	300	*	-1.02104	-0.485755	5.91979	1	0	1	0.017763	0.0332178	down	significant	Intron (ENSMUST00000142027.7/260305, intron 14 of 28)	4	152502914	152518257	15344	1	260305	ENSMUST00000123635.1	35387	ENSMUSG00000039577	Nphp4	nephronophthisis 4 (juvenile) homolog (human)
chrX	133947351	133947950	600	*	0.554502	0.412592	9.87102	7	7	0	0.0177648	0.0332207	up	significant	3' UTR	20	133950306	133960990	10685	2	27359	ENSMUST00000174091.1	13040	ENSMUSG00000031255	Sytl4	synaptotagmin-like 4
chr9	65094101	65094800	700	*	-0.35874	2.25192	10.4082	9	0	4	0.0177651	0.0332209	down	significant	Exon (ENSMUST00000214559.1/ENSMUST00000214559.1, exon 1 of 5)	9	65101486	65137940	36455	1	56741	ENSMUST00000035499.4	-6686	ENSMUSG00000032816	Igdcc4	immunoglobulin superfamily, DCC subclass, member 4
chr12	8916201	8916900	700	*	0.342912	2.20092	10.4078	9	2	0	0.0177685	0.0332268	up	significant	Exon (ENSMUST00000219499.1/ENSMUST00000219499.1, exon 2 of 2)	12	8921664	8938742	17079	1	17775	ENSMUST00000020909.3	-4764	ENSMUSG00000020585	Laptm4a	lysosomal-associated protein transmembrane 4A
chr11	68890601	68891100	500	*	-0.742868	-0.292387	9.16042	5	0	5	0.0177702	0.0332296	down	significant	Promoter (2-3kb)	11	68888553	68895777	7225	1	320040	ENSMUST00000065213.4	2048	ENSMUSG00000046490	Rnf222	ring finger protein 222
chr12	88368501	88369150	650	*	-0.858304	0.662954	10.1645	8	0	5	0.0177717	0.0332321	down	significant	Exon (ENSMUST00000221630.1/72113, exon 2 of 2)	12	88360889	88461718	100830	1	72113	ENSMUST00000166940.2	7612	ENSMUSG00000021044	Adck1	aarF domain containing kinase 1
chr1	21153051	21153350	300	*	-1.0563	-1.41876	5.91941	1	0	1	0.0177747	0.0332371	down	significant	Distal Intergenic	1	21218575	21230167	11593	1	75712	ENSMUST00000027065.11	-65225	ENSMUSG00000025933	Tmem14a	transmembrane protein 14A
chr11	88813801	88814250	450	*	-1.08495	-1.01515	8.69534	4	0	4	0.0177748	0.0332371	down	significant	Distal Intergenic	11	88837012	88841540	4529	2	11640	ENSMUST00000153961.7	27290	ENSMUSG00000018428	Akap1	A kinase anchor protein 1
chr18	9781001	9781300	300	*	-0.562632	-0.266125	5.91801	1	0	1	0.0177775	0.0332413	down	significant	Intron (ENSMUST00000234965.1/140792, intron 2 of 9)	18	9707648	9721488	13841	1	140792	ENSMUST00000234149.1	73353	ENSMUSG00000036103	Colec12	collectin sub-family member 12
chr3	95882051	95882700	650	*	0.192558	4.47827	10.1542	8	1	0	0.0177773	0.0332413	up	significant	Promoter (<=1kb)	3	95880673	95882074	1402	2	229599	ENSMUST00000161994.1	0	ENSMUSG00000038550	Ciart	circadian associated repressor of transcription
chr8	119344151	119344800	650	*	0.222139	3.82752	10.1535	8	2	0	0.0177833	0.0332519	up	significant	Promoter (<=1kb)	8	119344488	119348922	4435	1	68196	ENSMUST00000034300.7	0	ENSMUSG00000031839	Hsbp1	heat shock factor binding protein 1
chr2	78931301	78931800	500	*	-0.851882	-0.184695	9.15827	5	0	5	0.017789	0.0332621	down	significant	Distal Intergenic	2	78918393	78920052	1660	1	22193	ENSMUST00000153266.1	12908	ENSMUSG00000027011	Ube2e3	ubiquitin-conjugating enzyme E2E 3
chr6	137783901	137784350	450	*	0.985745	-1.17413	8.69324	4	4	0	0.0177897	0.033263	up	significant	Intron (ENSMUST00000203216.2/232449, intron 1 of 3)	6	137780823	137837483	56661	1	232449	ENSMUST00000204779.2	3078	ENSMUSG00000030225	Dera	deoxyribose-phosphate aldolase
chr12	113185401	113186200	800	*	-0.350191	2.32277	10.8376	11	0	7	0.017795	0.0332722	down	significant	Promoter (<=1kb)	12	113185930	113189523	3594	1	69195	ENSMUST00000058491.7	0	ENSMUSG00000049036	Tmem121	transmembrane protein 121
chr14	12110351	12110650	300	*	-0.785551	-0.463139	5.95482	1	0	1	0.0177948	0.0332722	down	significant	Intron (ENSMUST00000022264.12/19270, intron 7 of 29)	14	12091160	12122132	30973	1	19270	ENSMUST00000155727.2	19191	ENSMUSG00000121513	Ptprg	protein tyrosine phosphatase receptor type G
chr6	119403051	119403400	350	*	1.04743	-1.45164	7.27905	2	2	0	0.0177998	0.0332808	up	significant	Intron (ENSMUST00000032272.12/68465, intron 1 of 7)	6	119355466	119390248	34783	2	68465	ENSMUST00000187699.6	-12803	ENSMUSG00000030168	Adipor2	adiponectin receptor 2
chr5	34369351	34370000	650	*	0.220186	3.85907	10.151	8	2	0	0.0178036	0.0332875	up	significant	Promoter (<=1kb)	5	34369933	34486456	116524	1	231128	ENSMUST00000180376.7	0	ENSMUSG00000037210	Fam193a	family with sequence homology 193, member A
chr12	30596851	30597500	650	*	0.690192	-0.0468915	10.151	8	8	0	0.0178044	0.0332885	up	significant	Distal Intergenic	12	30586914	30588978	2065	1	211986	ENSMUST00000218826.1	9937	ENSMUSG00000043061	Tmem18	transmembrane protein 18
chr14	34495901	34496250	350	*	0.636759	-0.392122	7.27892	2	2	0	0.0178073	0.0332936	up	significant	Intron (ENSMUST00000049005.14/12166, intron 1 of 12)	14	34443933	34502528	58596	2	12166	ENSMUST00000171551.1	6278	ENSMUSG00000021796	Bmpr1a	bone morphogenetic protein receptor, type 1A
chr2	66634501	66635100	600	*	-0.583367	1.04854	9.86574	7	0	7	0.017809	0.0332964	down	significant	Promoter (<=1kb)	2	66482091	66634653	152563	2	20274	ENSMUST00000164384.8	0	ENSMUSG00000075316	Scn9a	sodium channel, voltage-gated, type IX, alpha
chr9	47565101	47565600	500	*	1.01289	-1.07375	9.15546	5	5	0	0.0178131	0.0333036	up	significant	Intron (ENSMUST00000114548.7/54725, intron 1 of 9)	9	47530373	47850390	320018	1	54725	ENSMUST00000034581.3	34728	ENSMUSG00000032076	Cadm1	cell adhesion molecule 1
chr10	13714801	13715400	600	*	-0.453993	1.59824	9.865	7	0	3	0.0178152	0.0333071	down	significant	Intron (ENSMUST00000162610.7/66253, intron 3 of 5)	10	13653588	13844286	190699	2	66253	ENSMUST00000162174.7	128886	ENSMUSG00000019806	Aig1	androgen-induced 1
chr12	79503951	79504600	650	*	0.580216	0.834694	10.1494	8	8	0	0.0178173	0.0333103	up	significant	Intron (ENSMUST00000171210.2/19363, intron 7 of 10)	12	79327353	79701856	374504	1	19363	ENSMUST00000221257.1	176598	ENSMUSG00000059060	Rad51b	RAD51 paralog B
chrX	67827001	67827550	550	*	-1.94541	-1.91749	9.52386	6	0	6	0.0178171	0.0333103	down	significant	Distal Intergenic	20	67919864	67921450	1587	2	66780	ENSMUST00000026325.1	93900	ENSMUSG00000025288	4933436I01Rik	RIKEN cDNA 4933436I01 gene
chr14	37329801	37330350	550	*	-1.26038	-1.18302	9.54035	6	0	1	0.0178179	0.033311	down	significant	Distal Intergenic	14	37131398	37135272	3875	2	66092	ENSMUST00000223921.1	-194529	ENSMUSG00000041028	Ghitm	growth hormone inducible transmembrane protein
chr3	20680851	20681400	550	*	-1.03328	-0.510684	9.53806	6	0	6	0.0178226	0.0333194	down	significant	Distal Intergenic	3	20314473	20367177	52705	2	11608	ENSMUST00000068316.7	-313674	ENSMUSG00000054988	Agtr1b	angiotensin II receptor, type 1b
chr3	51935001	51935300	300	*	0.878754	-1.37467	5.91315	1	1	0	0.0178233	0.0333204	up	significant	Intron (ENSMUST00000121440.3/433586, intron 1 of 4)	3	51685907	51796536	110630	2	433586	ENSMUST00000118075.6	-138465	ENSMUSG00000061143	Maml3	mastermind like transcriptional coactivator 3
chr1	170901451	170902100	650	*	0.487637	0.996104	10.1486	8	8	0	0.0178243	0.0333218	up	significant	Distal Intergenic	1	170907273	170912941	5669	2	435653	ENSMUST00000094337.1	10841	ENSMUSG00000070524	Fcrlb	Fc receptor-like B
chr10	68361051	68361700	650	*	0.504165	0.560014	10.1485	8	8	0	0.0178248	0.0333224	up	significant	Distal Intergenic	10	68319071	68321142	2072	2	75148	ENSMUST00000218225.1	-39909	ENSMUSG00000112157	4930545H06Rik	RIKEN cDNA 4930545H06 gene
chr8	78201201	78201800	600	*	-0.746409	0.372244	9.86351	7	0	7	0.0178281	0.0333282	down	significant	Distal Intergenic	8	78213297	78220975	7679	1	73301	ENSMUST00000117845.7	-11497	ENSMUSG00000037101	Ttc29	tetratricopeptide repeat domain 29
chr15	36069351	36069700	350	*	-0.963618	-0.855655	7.2757	2	0	2	0.0178302	0.0333313	down	significant	Intron (ENSMUST00000172831.7/626596, intron 14 of 27)	15	36048875	36083741	34867	2	626596	ENSMUST00000172737.1	14041	ENSMUSG00000037627	Rgs22	regulator of G-protein signalling 22
chr2	172931451	172931900	450	*	-0.692628	-0.00382697	8.68843	4	0	4	0.0178301	0.0333313	down	significant	Intron (ENSMUST00000009143.7/12162, intron 1 of 6)	2	172916118	172940092	23975	2	12162	ENSMUST00000137247.1	8192	ENSMUSG00000008999	Bmp7	bone morphogenetic protein 7
chr12	83291501	83292050	550	*	-0.842794	-0.0411748	9.53678	6	0	2	0.0178304	0.0333313	down	significant	Promoter (2-3kb)	12	83260493	83294428	33936	2	70127	ENSMUST00000140327.7	2378	ENSMUSG00000021221	Dpf3	double PHD fingers 3
chr2	23068951	23069500	550	*	0.20763	4.10556	9.53623	6	2	0	0.0178336	0.0333369	up	significant	Promoter (<=1kb)	2	23069067	23081167	12101	1	74159	ENSMUST00000228778.1	0	ENSMUSG00000026781	Acbd5	acyl-Coenzyme A binding domain containing 5
chrX	160446051	160446600	550	*	1.31184	-1.68477	9.53706	6	6	0	0.017834	0.0333373	up	significant	Intron (ENSMUST00000112408.8/237175, intron 3 of 27)	20	160427292	160496738	69447	1	237175	ENSMUST00000112398.2	18759	ENSMUSG00000031298	Adgrg2	adhesion G protein-coupled receptor G2
chr1	41136501	41137050	550	*	-1.4827	-1.68617	9.535	6	0	6	0.0178377	0.0333437	down	significant	Distal Intergenic	1	41167587	41181252	13666	2	74897	ENSMUST00000194002.1	44202	ENSMUSG00000104072	4930448I06Rik	RIKEN cDNA 4930448I06 gene
chr4	55364251	55364850	600	*	0.712114	-0.330857	9.86228	7	3	0	0.0178382	0.0333443	up	significant	Intron (ENSMUST00000030134.8/19359, intron 1 of 9)	4	55350090	55381116	31027	1	19359	ENSMUST00000156263.1	14161	ENSMUSG00000028426	Rad23b	RAD23 homolog B, nucleotide excision repair protein
chr19	16248951	16249550	600	*	-1.17969	-0.582823	9.86262	7	0	6	0.0178405	0.0333482	down	significant	Intron (ENSMUST00000025541.5/14682, intron 2 of 6)	19	16219632	16317274	97643	1	14682	ENSMUST00000167656.1	29319	ENSMUSG00000024639	Gnaq	guanine nucleotide binding protein, alpha q polypeptide
chr3	116137901	116138550	650	*	-0.38265	1.85381	10.1465	8	0	3	0.0178414	0.0333495	down	significant	Intron (ENSMUST00000198269.1/ENSMUST00000198269.1, intron 2 of 4)	3	116109949	116129688	19740	2	22329	ENSMUST00000029574.12	-8213	ENSMUSG00000027962	Vcam1	vascular cell adhesion molecule 1
chr11	82780901	82781650	750	*	0.233172	3.68648	10.625	10	3	0	0.0178481	0.0333616	up	significant	Promoter (<=1kb)	11	82779601	82781042	1442	2	100503272	ENSMUST00000152784.7	0	ENSMUSG00000085175	Gm11423	predicted gene 11423
chr4	47598201	47598750	550	*	0.860586	-0.747514	9.53437	6	6	0	0.01785	0.0333649	up	significant	Distal Intergenic	4	47474948	47480791	5844	1	66212	ENSMUST00000136685.1	123253	ENSMUSG00000053317	Sec61b	SEC61 translocon subunit beta
chr16	94205301	94206000	700	*	0.329256	2.23923	10.3969	9	3	0	0.0178584	0.0333802	up	significant	Promoter (<=1kb)	16	94131939	94205634	73696	2	110948	ENSMUST00000227447.1	0	ENSMUSG00000040820	Hlcs	holocarboxylase synthetase (biotin- [propriony-Coenzyme A-carboxylase (ATP-hydrolysing)] ligase)
chr7	27928951	27929750	800	*	0.32659	2.44069	10.8294	11	11	0	0.0178629	0.0333881	up	significant	Promoter (<=1kb)	7	27907392	27929430	22039	2	73430	ENSMUST00000098639.8	0	ENSMUSG00000070709	Zfp974	zinc finger protein 974
chr11	36671101	36671650	550	*	-0.721879	0.346335	9.53274	6	0	6	0.0178635	0.0333889	down	significant	Intron (ENSMUST00000102801.7/23964, intron 4 of 30)	11	36140752	36677745	536994	2	23964	ENSMUST00000149787.7	6095	ENSMUSG00000049336	Tenm2	teneurin transmembrane protein 2
chr16	70329451	70329950	500	*	0.914768	-0.885168	9.14929	5	1	0	0.017865	0.0333913	up	significant	Intron (ENSMUST00000163832.7/74185, intron 1 of 15)	16	70314134	70569714	255581	1	74185	ENSMUST00000170464.2	15317	ENSMUSG00000022707	Gbe1	1,4-alpha-glucan branching enzyme 1
chr18	61894501	61895100	600	*	-0.341534	2.37935	9.85866	7	0	5	0.0178683	0.0333971	down	significant	Intron (ENSMUST00000166783.2/319713, intron 2 of 23)	18	61799392	61911823	112432	2	319713	ENSMUST00000166783.2	16723	ENSMUSG00000032735	Ablim3	actin binding LIM protein family, member 3
chr11	109670501	109670800	300	*	0.281538	1.69705	5.90766	1	1	0	0.0178729	0.0334052	up	significant	Intron (ENSMUST00000155559.7/208659, intron 11 of 11)	11	109665944	109666976	1033	1	19084	ENSMUST00000155532.1	4557	ENSMUSG00000020612	Prkar1a	protein kinase, cAMP dependent regulatory, type I, alpha
chr18	20911301	20911800	500	*	0.964143	-0.901229	9.14817	5	5	0	0.0178748	0.0334083	up	significant	Distal Intergenic	18	20817223	20896093	78871	2	75964	ENSMUST00000225661.2	-15208	ENSMUSG00000033382	Trappc8	trafficking protein particle complex 8
chr6	49175951	49176350	400	*	0.83178	-0.761344	8.10708	3	3	0	0.017875	0.0334084	up	significant	Intron (ENSMUST00000031838.8/140488, intron 2 of 14)	6	49093111	49214161	121051	2	140488	ENSMUST00000203544.2	37811	ENSMUSG00000029814	Igf2bp3	insulin-like growth factor 2 mRNA binding protein 3
chr2	137375201	137375750	550	*	1.12122	-1.45098	9.53151	6	6	0	0.0178767	0.0334113	up	significant	Distal Intergenic	2	137081456	137116644	35189	2	16449	ENSMUST00000028735.7	-258557	ENSMUSG00000027276	Jag1	jagged 1
chr10	37400301	37400900	600	*	-0.532426	0.728664	9.85731	7	0	4	0.0178798	0.0334166	down	significant	Distal Intergenic	10	37133375	37138920	5546	2	17118	ENSMUST00000092584.5	-261381	ENSMUSG00000069662	Marcks	myristoylated alanine rich protein kinase C substrate
chr17	67902851	67903350	500	*	0.818664	-0.504475	9.14746	5	5	0	0.0178802	0.033417	up	significant	Promoter (1-2kb)	17	67845735	67901471	55737	2	268970	ENSMUST00000163865.7	-1380	ENSMUSG00000024043	Arhgap28	Rho GTPase activating protein 28
chr19	6995851	6996500	650	*	0.243495	3.3859	10.1417	8	1	0	0.0178819	0.0334198	up	significant	Promoter (<=1kb)	19	6993018	6996037	3020	2	68323	ENSMUST00000041686.9	0	ENSMUSG00000037349	Nudt22	nudix hydrolase 22
chr15	83084201	83084750	550	*	0.654104	-0.170119	9.53024	6	6	0	0.0178846	0.0334244	up	significant	Distal Intergenic	15	83089506	83101767	12262	1	68607	ENSMUST00000142265.8	-4756	ENSMUSG00000058586	Serhl	serine hydrolase-like
chr15	101227851	101228500	650	*	0.543975	0.775073	10.1413	8	1	0	0.0178853	0.0334253	up	significant	Promoter (2-3kb)	15	101221548	101225186	3639	2	380977	ENSMUST00000229610.1	-2665	ENSMUSG00000097915	A330009N23Rik	RIKEN cDNA A330009N23 gene
chr3	99339151	99339650	500	*	0.884126	-0.940936	9.15022	5	5	0	0.017888	0.03343	up	significant	Intron (ENSMUST00000029462.9/21384, intron 6 of 7)	3	99296510	99316240	19731	1	21384	ENSMUST00000150756.2	42641	ENSMUSG00000027868	Tbx15	T-box 15
chr9	98985951	98986700	750	*	-0.188043	4.67295	10.6201	10	0	2	0.0178892	0.0334318	down	significant	Promoter (<=1kb)	9	98986373	99002021	15649	1	23873	ENSMUST00000035038.7	0	ENSMUSG00000032463	Faim	Fas apoptotic inhibitory molecule
chr17	69109151	69109700	550	*	0.812507	-0.659657	9.52968	6	1	0	0.0178897	0.0334323	up	significant	Intron (ENSMUST00000223610.1/13823, intron 1 of 3)	17	69127000	69289989	162990	1	13823	ENSMUST00000239167.1	-17300	ENSMUSG00000024044	Epb41l3	erythrocyte membrane protein band 4.1 like 3
chr11	100004751	100005300	550	*	0.730517	-0.168382	9.52934	6	6	0	0.0178923	0.0334368	up	significant	Distal Intergenic	11	100012366	100013987	1622	2	71888	ENSMUST00000138756.1	8687	ENSMUSG00000035592	Krt33a	keratin 33A
chrX	7763801	7764200	400	*	0.270244	2.63302	8.08866	3	1	0	0.0178953	0.0334421	up	significant	Promoter (<=1kb)	20	7763943	7766792	2850	1	209446	ENSMUST00000144900.1	0	ENSMUSG00000000134	Tfe3	transcription factor E3
chr7	16746001	16746600	600	*	0.776797	-0.557404	9.85545	7	1	0	0.0178958	0.0334425	up	significant	Promoter (<=1kb)	7	16746764	16749294	2531	1	232910	ENSMUST00000141496.1	-164	ENSMUSG00000008036	Ap2s1	adaptor-related protein complex 2, sigma 1 subunit
chr13	95630351	95630900	550	*	0.871253	-1.01484	9.52897	6	1	0	0.0178962	0.033443	up	significant	Intron (ENSMUST00000068603.7/544963, intron 33 of 35)	13	95601803	95618487	16685	2	14062	ENSMUST00000059193.6	-11864	ENSMUSG00000048376	F2r	coagulation factor II thrombin receptor
chr1	57832951	57833550	600	*	0.535619	0.79857	9.87291	7	3	0	0.0178986	0.0334471	up	significant	Intron (ENSMUST00000172287.7/67198, intron 3 of 6)	1	57845571	57946965	101395	1	67198	ENSMUST00000169772.2	-12021	ENSMUSG00000038305	Spats2l	spermatogenesis associated, serine-rich 2-like
chr12	52121101	52121700	600	*	-0.778229	0.0883044	9.85507	7	0	6	0.0178991	0.0334476	down	significant	Intron (ENSMUST00000040090.15/76826, intron 3 of 10)	12	52132384	52302721	170338	1	76826	ENSMUST00000159567.1	-10684	ENSMUSG00000035142	Nubpl	nucleotide binding protein-like
chrX	51976251	51976900	650	*	0.466205	1.17642	10.1394	8	3	0	0.0179009	0.0334505	up	significant	Distal Intergenic	20	51968695	51972772	4078	2	74279	ENSMUST00000033449.7	-3479	ENSMUSG00000031118	Magea14	MAGE family member A14
chr2	104681501	104681800	300	*	-1.26586	-1.23131	5.90507	1	0	1	0.0179015	0.0334512	down	significant	Promoter (2-3kb)	2	104657288	104684266	26979	2	320554	ENSMUST00000129571.1	2466	ENSMUSG00000027175	Tcp11l1	t-complex 11 like 1
chr6	91003501	91004150	650	*	0.703897	-0.270416	10.1393	8	2	0	0.0179021	0.0334519	up	significant	Distal Intergenic	6	91013317	91017429	4113	2	54563	ENSMUST00000123340.1	13279	ENSMUSG00000030091	Nup210	nucleoporin 210
chr14	118907451	118908050	600	*	0.59011	0.102791	9.85435	7	3	0	0.0179048	0.0334567	up	significant	Intron (ENSMUST00000047208.11/66573, intron 6 of 19)	14	118876380	118913155	36776	2	66573	ENSMUST00000227344.1	5105	ENSMUSG00000042156	Dzip1	DAZ interacting protein 1
chr13	41899401	41899800	400	*	-0.729392	-0.487444	8.08761	3	0	3	0.0179052	0.0334569	down	significant	Intron (ENSMUST00000221285.1/100038577, intron 3 of 6)	13	41865916	41910514	44599	1	100038577	ENSMUST00000221085.1	33485	ENSMUSG00000113856	Gm10790	predicted gene 10790
chr5	98943601	98944300	700	*	-0.385677	2.40432	10.3913	9	0	6	0.0179054	0.033457	down	significant	Promoter (<=1kb)	5	98931268	98943832	12565	2	19092	ENSMUST00000162619.7	0	ENSMUSG00000029334	Prkg2	protein kinase, cGMP-dependent, type II
chr12	13025851	13026550	700	*	-0.374964	2.50194	10.3929	9	0	8	0.0179071	0.0334599	down	significant	Distal Intergenic	12	12936093	12941914	5822	2	18109	ENSMUST00000043396.14	-83937	ENSMUSG00000037169	Mycn	v-myc avian myelocytomatosis viral related oncogene, neuroblastoma derived
chr3	88477701	88478250	550	*	0.308373	2.49729	9.52745	6	6	0	0.017908	0.0334611	up	significant	Distal Intergenic	3	88482077	88482864	788	2	16905	ENSMUST00000150496.1	4614	ENSMUSG00000028063	Lmna	lamin A
chr4	82160101	82160700	600	*	-0.800476	-0.391382	9.85399	7	0	7	0.0179086	0.0334618	down	significant	Distal Intergenic	4	82065957	82102673	36717	1	545641	ENSMUST00000161588.1	94144	ENSMUSG00000085022	Gm5860	predicted gene 5860
chr12	26009101	26009650	550	*	-0.432828	1.28882	9.52727	6	0	6	0.0179096	0.0334633	down	significant	Distal Intergenic	12	26091962	26210505	118544	2	629481	ENSMUST00000223022.1	200855	ENSMUSG00000113550	Gm29687	predicted gene, 29687
chr9	35453201	35453750	550	*	-0.78523	-0.147157	9.52654	6	0	2	0.0179165	0.0334757	down	significant	Promoter (1-2kb)	9	35452076	35507651	55576	1	57810	ENSMUST00000042842.5	1125	ENSMUSG00000038119	Cdon	cell adhesion molecule-related/down-regulated by oncogenes
chr5	142384801	142385400	600	*	0.50828	0.776948	9.85236	7	7	0	0.0179215	0.0334847	up	significant	Distal Intergenic	5	142401497	142419620	18124	1	17425	ENSMUST00000198422.1	-16097	ENSMUSG00000056493	Foxk1	forkhead box K1
chr13	35226101	35226400	300	*	-1.13746	-1.37514	5.90199	1	0	1	0.0179244	0.0334898	down	significant	Distal Intergenic	13	35210660	35212048	1389	2	75543	ENSMUST00000220954.1	-14053	ENSMUSG00000113770	1700019C18Rik	RIKEN cDNA 1700019C18 gene
chr10	108433851	108434400	550	*	-0.355932	1.95123	9.52538	6	0	3	0.0179256	0.0334915	down	significant	Promoter (2-3kb)	10	108436665	108453297	16633	1	102640148	ENSMUST00000218418.1	-2265	ENSMUSG00000112532	Gm36283	predicted gene, 36283
chr2	31482801	31483450	650	*	0.410999	1.62757	10.1363	8	2	0	0.0179266	0.033493	up	significant	Intron (ENSMUST00000102840.4/11898, intron 5 of 15)	2	31470207	31520672	50466	1	11898	ENSMUST00000102840.4	12594	ENSMUSG00000076441	Ass1	argininosuccinate synthetase 1
chr1	163403401	163404200	800	*	0.251163	3.29474	10.8216	11	1	0	0.017927	0.0334934	up	significant	Promoter (<=1kb)	1	163394416	163403611	9196	2	98376	ENSMUST00000185299.1	0	ENSMUSG00000040124	Gorab	golgin, RAB6-interacting
chr3	87214401	87214950	550	*	1.00866	-1.00659	9.52905	6	2	0	0.0179286	0.033496	up	significant	Distal Intergenic	3	87078601	87174747	96147	2	170643	ENSMUST00000107618.8	-39654	ENSMUSG00000041734	Kirrel1	kirre like nephrin family adhesion molecule 1
chr9	110790551	110791000	450	*	0.986003	-1.41875	8.08588	3	3	0	0.0179288	0.033496	up	significant	Distal Intergenic	9	110798166	110803754	5589	1	235628	ENSMUST00000035715.7	-7166	ENSMUSG00000044664	Prss42	serine protease 42
chrX	10201201	10201800	600	*	0.994213	-0.988493	9.85123	7	7	0	0.0179323	0.0335022	up	significant	Intron (ENSMUST00000072393.8/19893, intron 8 of 15)	20	10158216	10216453	58238	2	19893	ENSMUST00000115534.7	14653	ENSMUSG00000031174	Rpgr	retinitis pigmentosa GTPase regulator
chr8	76369901	76370300	400	*	-2.47852	-2.10023	8.07194	3	0	3	0.0179343	0.0335056	down	significant	Intron (ENSMUST00000212103.1/ENSMUST00000212103.1, intron 1 of 9)	8	76899442	76908413	8972	1	110784	ENSMUST00000143284.1	-529142	ENSMUSG00000031618	Nr3c2	nuclear receptor subfamily 3, group C, member 2
chr16	38701901	38702250	350	*	-0.831663	-0.966972	7.26377	2	0	2	0.0179353	0.0335069	down	significant	Intron (ENSMUST00000023487.4/12549, intron 1 of 11)	16	38637719	38712898	75180	2	12549	ENSMUST00000132697.1	10648	ENSMUSG00000022799	Arhgap31	Rho GTPase activating protein 31
chr7	122494001	122494600	600	*	-0.952749	-0.552914	9.85091	7	0	7	0.0179362	0.0335083	down	significant	Intron (ENSMUST00000143692.7/18751, intron 5 of 17)	7	122416068	122457326	41259	1	18751	ENSMUST00000149583.1	77933	ENSMUSG00000052889	Prkcb	protein kinase C, beta
chr11	111537651	111538150	500	*	0.72661	-0.486357	9.14086	5	5	0	0.0179366	0.0335087	up	significant	Distal Intergenic	11	111066164	111076821	10658	1	16518	ENSMUST00000042970.2	471487	ENSMUSG00000041695	Kcnj2	potassium inwardly-rectifying channel, subfamily J, member 2
chr9	60326651	60327300	650	*	-0.536247	1.06532	10.1351	8	0	3	0.0179369	0.0335089	down	significant	Intron (ENSMUST00000171654.7/207596, intron 5 of 16)	9	59966931	60497126	530196	2	207596	ENSMUST00000171654.7	169826	ENSMUSG00000032289	Thsd4	thrombospondin, type I, domain containing 4
chr13	44018451	44018900	450	*	-0.571048	0.643355	8.6759	4	0	3	0.0179379	0.0335101	down	significant	Exon (ENSMUST00000223171.1/ENSMUST00000223171.1, exon 1 of 3)	13	44121167	44125179	4013	1	328235	ENSMUST00000163056.7	-102267	ENSMUSG00000089815	Gm5083	predicted gene 5083
chr5	129583801	129584450	650	*	0.231199	3.46902	10.135	8	1	0	0.017938	0.0335101	up	significant	Promoter (<=1kb)	5	129584169	129611099	26931	1	23948	ENSMUST00000031390.9	0	ENSMUSG00000029436	Mmp17	matrix metallopeptidase 17
chr1	134518551	134519250	700	*	-0.259498	3.18425	10.3872	9	0	5	0.0179392	0.033512	down	significant	Exon (ENSMUST00000179718.1/ENSMUST00000179718.1, exon 1 of 1)	1	134494648	134508774	14127	1	98710	ENSMUST00000047978.8	23903	ENSMUSG00000042229	Rabif	RAB interacting factor
chr16	80521951	80522300	350	*	-1.54475	-1.68634	7.25976	2	0	2	0.0179399	0.0335125	down	significant	Distal Intergenic	16	79999376	80000546	1171	1	78654	ENSMUST00000191029.1	522575	ENSMUSG00000101810	1700066C05Rik	RIKEN cDNA 1700066C05 gene
chr4	54767401	54768000	600	*	-0.600483	0.297021	9.85021	7	0	4	0.0179397	0.0335125	down	significant	Distal Intergenic	4	54945048	55008314	63267	1	242466	ENSMUST00000133895.7	-177048	ENSMUSG00000060206	Zfp462	zinc finger protein 462
chr16	77612251	77612550	300	*	-0.716059	-0.653891	5.90045	1	0	1	0.0179407	0.0335135	down	significant	Intron (ENSMUST00000183099.7/77994, intron 5 of 6)	16	77599657	77599750	94	1	387246	ENSMUST00000083623.3	12594	ENSMUSG00000065557	Mirlet7c-1	microRNA let7c-1
chr11	96438701	96439300	600	*	0.471323	0.977198	9.84987	7	7	0	0.0179424	0.0335164	up	significant	Distal Intergenic	11	96448323	96464547	16225	2	100038600	ENSMUST00000153012.1	25247	NA	Gm11529	predicted gene 11529
chr7	120855001	120855700	700	*	0.6458	-0.0472314	10.3862	9	1	0	0.017948	0.0335264	up	significant	Intron (ENSMUST00000047875.15/13631, intron 1 of 17)	7	120851189	120903496	52308	1	13631	ENSMUST00000106488.2	3812	ENSMUSG00000035064	Eef2k	eukaryotic elongation factor-2 kinase
chr11	76811001	76811550	550	*	1.06974	-1.10127	9.52278	6	6	0	0.0179495	0.0335287	up	significant	Promoter (2-3kb)	11	76805716	76808826	3111	2	12874	ENSMUST00000132796.1	-2175	ENSMUSG00000020841	Cpd	carboxypeptidase D
chr12	100065051	100065500	450	*	-1.39706	-0.864269	8.67404	4	0	4	0.0179509	0.0335309	down	significant	Distal Intergenic	12	100110154	100115866	5713	1	19179	ENSMUST00000222374.1	-44654	ENSMUSG00000021178	Psmc1	protease (prosome, macropain) 26S subunit, ATPase 1
chr6	110680851	110681500	650	*	-0.830598	-0.528717	10.1327	8	0	1	0.0179585	0.0335448	down	significant	Intron (ENSMUST00000174018.7/108073, intron 1 of 9)	6	110645582	111567230	921649	1	108073	ENSMUST00000172951.1	35269	ENSMUSG00000056755	Grm7	glutamate receptor, metabotropic 7
chr18	24093351	24093700	350	*	-1.08302	-1.10093	7.26131	2	0	2	0.0179591	0.0335455	down	significant	Distal Intergenic	18	24106378	24114913	8536	2	225280	ENSMUST00000125169.1	21213	ENSMUSG00000047989	Ino80c	INO80 complex subunit C
chr4	130041951	130042550	600	*	-0.327575	2.40597	9.84728	7	0	5	0.0179643	0.0335548	down	significant	Intron (ENSMUST00000131846.7/ENSMUST00000131846.7, intron 1 of 6)	4	130047840	130099277	51438	1	107581	ENSMUST00000044565.14	-5290	ENSMUSG00000040690	Col16a1	collagen, type XVI, alpha 1
chr12	51952201	51952850	650	*	0.345264	2.02823	10.1314	8	1	0	0.0179682	0.0335618	up	significant	Exon (ENSMUST00000040583.6/320487, exon 7 of 36)	12	51876970	51939950	62981	2	320487	ENSMUST00000220369.1	-12251	ENSMUSG00000035181	Heatr5a	HEAT repeat containing 5A
chr1	131501551	131502100	550	*	0.82378	-0.677199	9.70512	6	1	0	0.0179717	0.0335679	up	significant	Promoter (2-3kb)	1	131436675	131504366	67692	2	14270	ENSMUST00000187273.2	2266	ENSMUSG00000026425	Srgap2	SLIT-ROBO Rho GTPase activating protein 2
chr2	150674851	150675450	600	*	0.477589	0.957514	9.84633	7	1	0	0.0179723	0.0335687	up	significant	Distal Intergenic	2	150637980	150668500	30521	2	68738	ENSMUST00000141500.1	-6351	ENSMUSG00000027452	Acss1	acyl-CoA synthetase short-chain family member 1
chr1	165756851	165757400	550	*	-1.03933	-0.783074	9.51991	6	0	2	0.0179764	0.0335759	down	significant	Distal Intergenic	1	165763746	165775308	11563	1	433375	ENSMUST00000111432.9	-6346	ENSMUSG00000040713	Creg1	cellular repressor of E1A-stimulated genes 1
chr16	77166651	77166950	300	*	-1.48862	-1.91745	5.89231	1	0	1	0.0179822	0.0335864	down	significant	Distal Intergenic	16	77236317	77363679	127363	1	77994	ENSMUST00000183333.7	-69367	ENSMUSG00000090386	Mir99ahg	Mir99a and Mirlet7c-1 host gene (non-protein coding)
chr3	134044251	134044650	400	*	-1.49133	-2.06578	8.07673	3	0	3	0.017983	0.0335875	down	significant	Intron (ENSMUST00000200444.1/ENSMUST00000200444.1, intron 1 of 2)	3	134236484	134259620	23137	1	319478	ENSMUST00000197151.4	-191834	ENSMUSG00000044365	Cxxc4	CXXC finger 4
chr2	77863501	77864200	700	*	-0.529248	0.83881	10.3814	9	0	1	0.0179879	0.0335961	down	significant	Distal Intergenic	2	77906269	77908167	1899	2	80744	ENSMUST00000139842.1	43967	ENSMUSG00000027014	Cwc22	CWC22 spliceosome-associated protein
chr3	156769101	156769650	550	*	-0.66786	0.293082	9.51781	6	0	3	0.0179902	0.0336001	down	significant	Intron (ENSMUST00000074015.10/320840, intron 1 of 6)	3	156562150	157016244	454095	1	320840	ENSMUST00000175773.1	206951	ENSMUSG00000040037	Negr1	neuronal growth regulator 1
chr2	26315351	26315900	550	*	0.252177	3.64715	9.73037	6	6	0	0.0179909	0.0336009	up	significant	Promoter (<=1kb)	2	26315515	26348237	32723	1	67839	ENSMUST00000066936.8	0	ENSMUSG00000026930	Gpsm1	G-protein signalling modulator 1 (AGS3-like, C. elegans)
chr2	27181801	27182350	550	*	-0.414365	1.58931	9.51769	6	0	6	0.017991	0.0336009	down	significant	Intron (ENSMUST00000000910.6/13166, intron 11 of 11)	2	27177093	27177372	280	1	13166	ENSMUST00000155290.1	4708	ENSMUSG00000000889	Dbh	dopamine beta hydroxylase
chr3	121952901	121953550	650	*	0.286709	2.79911	10.1285	8	1	0	0.0179923	0.0336028	up	significant	Promoter (<=1kb)	3	121953229	122016753	63525	1	214137	ENSMUST00000037958.13	0	ENSMUSG00000039831	Arhgap29	Rho GTPase activating protein 29
chr7	19291201	19291750	550	*	-0.359462	1.98826	9.51691	6	0	2	0.0179977	0.0336125	down	significant	Promoter (<=1kb)	7	19291069	19296160	5092	1	20167	ENSMUST00000108468.4	132	ENSMUSG00000030401	Rtn2	reticulon 2 (Z-band associated protein)
chr12	86872151	86872850	700	*	-0.26101	3.35574	10.3797	9	0	4	0.0180017	0.0336192	down	significant	Distal Intergenic	12	86880701	86884798	4098	2	238330	ENSMUST00000038422.7	11948	ENSMUSG00000034168	Irf2bpl	interferon regulatory factor 2 binding protein-like
chr2	24490501	24491100	600	*	-0.988852	-0.369615	9.84487	7	0	1	0.0180015	0.0336192	down	significant	Distal Intergenic	2	24420560	24475599	55040	2	18510	ENSMUST00000028355.10	-14902	ENSMUSG00000026976	Pax8	paired box 8
chr1	180976201	180976800	600	*	0.733928	-0.0826568	9.84264	7	5	0	0.0180038	0.0336224	up	significant	Exon (ENSMUST00000191980.1/ENSMUST00000191980.1, exon 1 of 1)	1	180960067	180960841	775	1	208795	ENSMUST00000161942.1	16134	ENSMUSG00000026519	Tmem63a	transmembrane protein 63a
chr3	107066351	107066900	550	*	-0.718791	-0.0671237	9.51625	6	0	6	0.0180038	0.0336224	down	significant	Intron (ENSMUST00000182400.7/ENSMUST00000182400.7, intron 1 of 5)	3	107039504	107054347	14844	1	229694	ENSMUST00000070085.5	26847	ENSMUSG00000056145	AI504432	expressed sequence AI504432
chr17	71671801	71672350	550	*	-0.52211	0.944345	9.5153	6	0	6	0.0180115	0.0336363	down	significant	Promoter (<=1kb)	17	71673261	71729669	56409	1	320159	ENSMUST00000097284.9	-911	ENSMUSG00000045761	Togaram2	TOG array regulator of axonemal microtubules 2
chr4	104893951	104894550	600	*	0.565844	0.345801	9.84161	7	7	0	0.0180124	0.0336376	up	significant	Distal Intergenic	4	104815679	104876398	60720	2	230558	ENSMUST00000048947.14	-17553	ENSMUSG00000035031	C8a	complement component 8, alpha polypeptide
chr11	113135201	113135700	500	*	0.943706	-0.908611	9.13204	5	5	0	0.0180131	0.0336384	up	significant	Intron (ENSMUST00000136438.7/72386, intron 1 of 2)	11	113043895	113173077	129183	2	72386	ENSMUST00000136438.7	37377	ENSMUSG00000087259	2610035D17Rik	RIKEN cDNA 2610035D17 gene
chr19	5924751	5925100	350	*	-0.166275	4.40586	7.25489	2	0	2	0.0180132	0.0336384	down	significant	Promoter (<=1kb)	19	5915636	5924816	9181	2	104252	ENSMUST00000055458.5	0	ENSMUSG00000045664	Cdc42ep2	CDC42 effector protein 2
chr1	105637601	105638200	600	*	-1.38621	-1.53408	9.84164	7	0	3	0.0180138	0.0336391	down	significant	Promoter (<=1kb)	1	105628328	105638261	9934	2	27392	ENSMUST00000186195.1	61	ENSMUSG00000056536	Pign	phosphatidylinositol glycan anchor biosynthesis, class N
chr3	103425951	103426450	500	*	0.895171	-1.15567	9.1315	5	2	0	0.018018	0.0336465	up	significant	Distal Intergenic	3	103341682	103355563	13882	1	94093	ENSMUST00000197365.1	84269	ENSMUSG00000033014	Trim33	tripartite motif-containing 33
chr11	47719401	47719900	500	*	-0.873298	-0.708129	9.1315	5	0	5	0.0180183	0.0336467	down	significant	Intron (ENSMUST00000128558.1/ENSMUST00000128558.1, intron 1 of 2)	11	47351154	47637469	286316	2	24052	ENSMUST00000154578.7	-81932	ENSMUSG00000020354	Sgcd	sarcoglycan, delta (dystrophin-associated glycoprotein)
chr4	150517301	150517950	650	*	0.525126	1.23522	10.1269	8	2	0	0.0180207	0.0336508	up	significant	Intron (ENSMUST00000105682.8/68703, intron 10 of 22)	4	150488393	150621962	133570	1	68703	ENSMUST00000105680.8	28908	ENSMUSG00000039852	Rere	arginine glutamic acid dipeptide (RE) repeats
chr8	107944651	107945250	600	*	-0.522613	1.19903	9.84029	7	0	2	0.0180235	0.0336557	down	significant	Promoter (2-3kb)	8	107942644	108961630	1018987	1	11906	ENSMUST00000220518.1	2007	ENSMUSG00000038872	Zfhx3	zinc finger homeobox 3
chr7	91845651	91846250	600	*	-1.13677	-0.419093	9.84083	7	0	5	0.0180242	0.0336565	down	significant	Intron (ENSMUST00000231777.2/23859, intron 9 of 27)	7	91711420	92447003	735584	1	23859	ENSMUST00000107193.7	134231	ENSMUSG00000052572	Dlg2	discs large MAGUK scaffold protein 2
chr8	25781201	25781850	650	*	0.887748	-0.625442	10.1248	8	6	0	0.0180245	0.0336567	up	significant	Intron (ENSMUST00000038498.9/67384, intron 1 of 4)	8	25775322	25785198	9877	2	67384	ENSMUST00000209948.1	3348	ENSMUSG00000037316	Bag4	BCL2-associated athanogene 4
chr10	121960951	121961300	350	*	-0.595598	-0.00278555	7.25356	2	0	2	0.0180254	0.033658	down	significant	Intron (ENSMUST00000020322.11/117600, intron 1 of 21)	10	121780991	122047308	266318	2	117600	ENSMUST00000020322.11	86008	ENSMUSG00000020121	Srgap1	SLIT-ROBO Rho GTPase activating protein 1
chr8	90057451	90057850	400	*	-1.05928	-1.17475	8.07416	3	0	3	0.0180269	0.0336604	down	significant	Distal Intergenic	8	90257946	90348126	90181	2	244579	ENSMUST00000176034.1	290276	ENSMUSG00000043668	Tox3	TOX high mobility group box family member 3
chr7	98887701	98888250	550	*	-1.30874	-0.713855	9.51319	6	0	6	0.0180316	0.0336688	down	significant	3' UTR	7	98847806	98850467	2662	1	22411	ENSMUST00000208062.1	39895	ENSMUSG00000015957	Wnt11	wingless-type MMTV integration site family, member 11
chr18	47383051	47383550	500	*	0.970771	-1.15478	9.12949	5	5	0	0.0180353	0.0336751	up	significant	Distal Intergenic	18	47275658	47368870	93213	2	20358	ENSMUST00000151382.7	-14181	ENSMUSG00000019647	Sema6a	sema domain, transmembrane domain (TM), and cytoplasmic domain, (semaphorin) 6A
chr7	98668051	98668700	650	*	-0.597	0.530747	10.1234	8	0	6	0.0180354	0.0336751	down	significant	Distal Intergenic	7	98643057	98656783	13727	2	233545	ENSMUST00000206565.1	-11268	ENSMUSG00000035401	Emsy	EMSY, BRCA2-interacting transcriptional repressor
chr4	117267201	117267800	600	*	0.57661	0.357201	9.83873	7	7	0	0.0180368	0.0336773	up	significant	Promoter (1-2kb)	4	117265371	117268582	3212	1	68777	ENSMUST00000145836.1	1830	ENSMUSG00000048772	Tmem53	transmembrane protein 53
chr5	20551451	20551900	450	*	-0.926931	-0.672335	8.66459	4	0	4	0.0180384	0.0336798	down	significant	Intron (ENSMUST00000197354.4/50791, intron 14 of 21)	5	20534338	20569309	34972	1	50791	ENSMUST00000207284.1	17113	ENSMUSG00000040003	Magi2	membrane associated guanylate kinase, WW and PDZ domain containing 2
chr5	123064051	123064700	650	*	0.656724	0.0544833	10.123	8	8	0	0.0180388	0.0336802	up	significant	Distal Intergenic	5	123068415	123116682	48268	1	330189	ENSMUST00000161660.7	-3715	ENSMUSG00000054434	Tmem120b	transmembrane protein 120B
chr11	41962651	41963300	650	*	-0.725541	0.352905	10.1228	8	0	4	0.0180407	0.033683	down	significant	Exon (ENSMUST00000155032.7/ENSMUST00000155032.7, exon 8 of 9)	11	41914567	42000356	85790	2	14406	ENSMUST00000109290.1	37056	ENSMUSG00000020436	Gabrg2	gamma-aminobutyric acid type A receptor, subunit gamma 2
chr14	10882701	10883250	550	*	0.8789	-0.894187	9.51198	6	2	0	0.0180406	0.033683	up	significant	Intron (ENSMUST00000162278.7/14198, intron 2 of 8)	14	10738553	10779001	40449	1	547334	ENSMUST00000160149.1	144148	ENSMUSG00000089833	Fhitos	fragile histidine triad gene, opposite strand
chr14	120544401	120544950	550	*	-1.15025	-1.17284	9.54201	6	0	6	0.0180432	0.0336872	down	significant	Distal Intergenic	14	120478444	120507194	28751	1	76108	ENSMUST00000062117.13	65957	ENSMUSG00000051615	Rap2a	RAS related protein 2a
chr18	75455201	75455700	500	*	0.466281	1.0894	9.12868	5	1	0	0.0180437	0.0336878	up	significant	Intron (ENSMUST00000165559.2/269037, intron 10 of 11)	18	75514645	75522806	8162	1	100038353	ENSMUST00000181913.1	-58945	ENSMUSG00000097712	Gm10532	predicted gene 10532
chr4	136621201	136621800	600	*	0.687538	-0.0953235	9.83754	7	7	0	0.018047	0.0336936	up	significant	Promoter (<=1kb)	4	136622621	136639110	16490	1	242707	ENSMUST00000178843.2	-821	ENSMUSG00000070683	Lactbl1	lactamase, beta-like 1
chr13	54813351	54813650	300	*	1.10525	-1.88544	5.88913	1	1	0	0.0180499	0.0336986	up	significant	Distal Intergenic	13	54795384	54796768	1385	1	74257	ENSMUST00000139574.1	17967	ENSMUSG00000025875	Tspan17	tetraspanin 17
chr16	5049651	5050300	650	*	0.203281	4.04993	10.1213	8	1	0	0.0180535	0.0337049	up	significant	Promoter (<=1kb)	16	5013909	5049857	35949	2	74022	ENSMUST00000115844.2	0	ENSMUSG00000022536	Glyr1	glyoxylate reductase 1 homolog (Arabidopsis)
chr7	68064701	68065250	550	*	-0.64661	0.051308	9.12673	5	0	2	0.018058	0.0337129	down	significant	Intron (ENSMUST00000005671.9/16001, intron 2 of 20)	7	68148590	68187969	39380	1	16001	ENSMUST00000207621.1	-83340	ENSMUSG00000005533	Igf1r	insulin-like growth factor I receptor
chr2	70343401	70343850	450	*	-1.52111	-1.37529	8.66006	4	0	1	0.0180616	0.0337192	down	significant	Intron (ENSMUST00000060208.10/329421, intron 30 of 34)	2	70474923	70477729	2807	1	64406	ENSMUST00000100043.2	-131073	ENSMUSG00000075304	Sp5	trans-acting transcription factor 5
chrX	93730701	93731350	650	*	-0.765874	0.333433	10.1201	8	0	6	0.0180634	0.0337222	down	significant	Promoter (<=1kb)	20	93731562	93734856	3295	1	236899	ENSMUST00000146263.1	-212	ENSMUSG00000035246	Pcyt1b	phosphate cytidylyltransferase 1, choline, beta isoform
chr12	85227301	85227800	500	*	-0.824987	-0.322469	9.12608	5	0	5	0.0180646	0.0337241	down	significant	Promoter (2-3kb)	12	85224526	85226493	1968	1	217715	ENSMUST00000130760.1	2775	ENSMUSG00000004788	Eif2b2	eukaryotic translation initiation factor 2B, subunit 2 beta
chr6	147672301	147672900	600	*	0.557476	0.257233	9.83543	7	7	0	0.0180649	0.0337242	up	significant	Distal Intergenic	6	147690241	147702374	12134	1	100039727	ENSMUST00000152737.1	-17341	ENSMUSG00000085077	1700049E15Rik	RIKEN cDNA 1700049E15 gene
chr10	43335951	43336550	600	*	-0.906369	0.0336051	9.83562	7	0	7	0.0180656	0.0337251	down	significant	Intron (ENSMUST00000160823.7/71365, intron 2 of 7)	10	43393921	43440248	46328	1	71365	ENSMUST00000162008.1	-57371	ENSMUSG00000038240	Pdss2	prenyl (solanesyl) diphosphate synthase, subunit 2
chr4	87062801	87063300	500	*	-0.577278	0.00495639	9.12571	5	0	3	0.0180672	0.0337273	down	significant	Intron (ENSMUST00000107157.8/76376, intron 4 of 10)	4	86996136	87011673	15538	2	76376	ENSMUST00000140780.1	-51128	ENSMUSG00000037996	Slc24a2	solute carrier family 24 (sodium/potassium/calcium exchanger), member 2
chr4	151638851	151639350	500	*	0.81403	-0.665437	9.12568	5	1	0	0.0180674	0.0337273	up	significant	Exon (ENSMUST00000155685.7/100072, exon 4 of 8)	4	151470176	151861650	391475	2	100072	ENSMUST00000155685.7	222300	ENSMUSG00000014592	Camta1	calmodulin binding transcription activator 1
chr5	99918401	99919050	650	*	-0.766144	0.0572662	10.1197	8	0	3	0.018067	0.0337273	down	significant	Intron (ENSMUST00000212164.1/ENSMUST00000212164.1, intron 1 of 4)	5	99961168	99964750	3583	2	11991	ENSMUST00000164833.1	45700	ENSMUSG00000000568	Hnrnpd	heterogeneous nuclear ribonucleoprotein D
chr9	58492601	58493150	550	*	-1.27642	-0.720284	9.50909	6	0	2	0.0180682	0.0337284	down	significant	Promoter (2-3kb)	9	58489608	58499780	10173	1	319477	ENSMUST00000216294.1	2993	ENSMUSG00000066607	Insyn1	inhibitory synaptic factor 1
chr9	68426251	68426750	500	*	1.19552	-1.76773	9.12589	5	5	0	0.01807	0.0337314	up	significant	Distal Intergenic	9	68470902	68520200	49299	2	74951	ENSMUST00000214059.1	93450	ENSMUSG00000111303	4930502A04Rik	RIKEN cDNA 4930502A04 gene
chr10	30278901	30279350	450	*	-1.12705	-1.30156	8.06888	3	0	3	0.0180737	0.0337378	down	significant	Distal Intergenic	10	30196009	30200560	4552	2	66311	ENSMUST00000099985.5	-78341	ENSMUSG00000075266	Cenpw	centromere protein W
chr1	33667901	33668450	550	*	-0.619983	0.161205	9.50789	6	0	6	0.018075	0.0337399	down	significant	Promoter (1-2kb)	1	33453810	33669795	215986	2	19076	ENSMUST00000027312.10	1345	ENSMUSG00000026134	Prim2	DNA primase, p58 subunit
chr3	69509601	69510150	550	*	0.716361	-0.665346	9.50795	6	6	0	0.0180758	0.033741	up	significant	Intron (ENSMUST00000029355.8/242083, intron 2 of 3)	3	69542432	69552918	10487	1	242083	ENSMUST00000134037.2	-32282	ENSMUSG00000027784	Ppm1l	protein phosphatase 1 (formerly 2C)-like
chr6	91656051	91656550	500	*	-0.576612	0.318255	9.12453	5	0	5	0.0180769	0.0337427	down	significant	Distal Intergenic	6	91684053	91759066	75014	1	21366	ENSMUST00000032185.8	-27503	ENSMUSG00000030096	Slc6a6	solute carrier family 6 (neurotransmitter transporter, taurine), member 6
chr2	110156201	110156800	600	*	1.18111	-1.26078	9.83409	7	7	0	0.0180791	0.0337464	up	significant	Intron (ENSMUST00000150183.8/68201, intron 2 of 2)	2	110031251	110050479	19229	2	75517	ENSMUST00000123633.1	-105722	ENSMUSG00000086186	Ccdc34os	coiled-coil domain containing 34, opposite strand
chr11	72083751	72084150	400	*	1.08691	-1.88493	8.06815	3	3	0	0.018082	0.033751	up	significant	Intron (ENSMUST00000108508.2/327958, intron 3 of 18)	11	72057645	72061561	3917	2	327958	ENSMUST00000132781.1	-22190	ENSMUSG00000040543	Pitpnm3	PITPNM family member 3
chr16	56524251	56524850	600	*	-1.4287	-1.17305	9.83349	7	0	7	0.0180819	0.033751	down	significant	Intron (ENSMUST00000231337.1/320712, intron 1 of 10)	16	56477900	56690135	212236	1	320712	ENSMUST00000096012.10	46351	ENSMUSG00000035258	Abi3bp	ABI family member 3 binding protein
chr12	52630301	52630750	450	*	-0.963956	-1.14675	8.65955	4	0	4	0.0180838	0.0337539	down	significant	Distal Intergenic	12	52599981	52602322	2342	2	73278	ENSMUST00000187526.6	-27979	ENSMUSG00000100315	1700031P21Rik	RIKEN cDNA 1700031P21 gene
chr13	113200851	113201150	300	*	0.578795	-0.451093	5.88437	1	1	0	0.0180904	0.0337655	up	significant	Intron (ENSMUST00000122399.7/14945, intron 2 of 5)	13	113209659	113218098	8440	1	71690	ENSMUST00000038144.8	-8509	ENSMUSG00000042379	Esm1	endothelial cell-specific molecule 1
chr4	148928451	148928850	400	*	-0.434155	0.905771	8.06653	3	0	3	0.0180902	0.0337655	down	significant	Intron (ENSMUST00000094464.9/69743, intron 4 of 15)	4	148933114	148940511	7398	1	69743	ENSMUST00000139806.1	-4264	ENSMUSG00000028977	Casz1	castor zinc finger 1
chr12	16362251	16362650	400	*	0.842845	-1.42947	8.06679	3	3	0	0.0180929	0.0337698	up	significant	Distal Intergenic	12	16551585	16562444	10860	2	14245	ENSMUST00000221789.1	199794	ENSMUSG00000020593	Lpin1	lipin 1
chr10	116914551	116915100	550	*	1.04212	-1.08243	9.50537	6	6	0	0.0180978	0.0337785	up	significant	Intron (ENSMUST00000020375.6/216363, intron 6 of 9)	10	116915940	116919933	3994	2	216363	ENSMUST00000219570.1	4833	ENSMUSG00000064181	Rab3ip	RAB3A interacting protein
chr4	62200101	62200800	700	*	0.708728	0.293647	10.3914	9	1	0	0.0180987	0.0337798	up	significant	Intron (ENSMUST00000068822.3/22696, intron 3 of 3)	4	62190995	62207889	16895	2	22696	ENSMUST00000220873.1	7089	ENSMUSG00000028389	Zfp37	zinc finger protein 37
chrX	70781451	70782050	600	*	0.860902	-0.658046	9.83147	7	6	0	0.0181021	0.0337858	up	significant	Distal Intergenic	20	70545558	70546385	828	1	628053	ENSMUST00000120324.1	235893	ENSMUSG00000082652	Gm14725	predicted gene 14725
chr3	149152051	149152400	350	*	-1.23381	-1.44055	7.24478	2	0	2	0.018103	0.0337871	down	significant	Distal Intergenic	3	148816093	148990555	174463	2	99633	ENSMUST00000200543.4	-161496	ENSMUSG00000028184	Adgrl2	adhesion G protein-coupled receptor L2
chr4	15502901	15503500	600	*	-1.19665	-1.12828	9.83157	7	0	7	0.0181034	0.0337875	down	significant	Distal Intergenic	4	15265831	15286753	20923	1	100201	ENSMUST00000062684.8	237070	ENSMUSG00000043252	Tmem64	transmembrane protein 64
chr10	83094151	83094650	500	*	1.00844	-0.810951	9.12146	5	5	0	0.0181046	0.0337892	up	significant	Intron (ENSMUST00000040110.7/58250, intron 2 of 2)	10	82985498	83195900	210403	1	58250	ENSMUST00000040110.7	108653	ENSMUSG00000034612	Chst11	carbohydrate sulfotransferase 11
chr4	91085451	91086100	650	*	0.621092	0.163927	10.115	8	2	0	0.0181067	0.0337928	up	significant	Distal Intergenic	4	91253080	91254582	1503	2	15569	ENSMUST00000128599.1	168482	ENSMUSG00000008489	Elavl2	ELAV like RNA binding protein 1
chr11	117440901	117441600	700	*	-0.768504	0.0853331	10.3671	9	0	3	0.0181085	0.0337958	down	significant	Distal Intergenic	11	117420637	117421717	1081	2	667423	ENSMUST00000165677.1	-19184	ENSMUSG00000121813	Gm8624	ribosomal protein S23 pseudogene
chr2	158922701	158923250	550	*	-1.29249	-1.05776	9.50412	6	0	6	0.0181097	0.0337976	down	significant	Distal Intergenic	2	158850629	158857368	6740	1	71715	ENSMUST00000143195.1	72072	ENSMUSG00000027655	Dhx35	DEAH-box helicase 35
chr14	45510851	45511250	400	*	-0.475591	0.925755	8.06416	3	0	3	0.0181111	0.0337999	down	significant	Intron (ENSMUST00000045905.13/218952, intron 2 of 14)	14	45482515	45518940	36426	2	218952	ENSMUST00000228208.1	7690	ENSMUSG00000037712	Fermt2	fermitin family member 2
chr18	19937601	19938250	650	*	0.777738	-0.563431	10.1138	8	5	0	0.0181175	0.0338113	up	significant	Distal Intergenic	18	19962970	20001955	38986	2	13507	ENSMUST00000225110.1	63705	ENSMUSG00000059898	Dsc3	desmocollin 3
chr8	56213601	56214200	600	*	-0.481202	1.18627	9.82893	7	0	4	0.0181201	0.0338158	down	significant	Distal Intergenic	8	56294585	56321043	26459	1	15446	ENSMUST00000034026.9	-80385	ENSMUSG00000031613	Hpgd	hydroxyprostaglandin dehydrogenase 15 (NAD)
chr7	70646901	70647400	500	*	0.995666	-1.59529	9.1203	5	5	0	0.0181212	0.0338174	up	significant	Distal Intergenic	7	70388305	70388842	538	1	434198	ENSMUST00000080024.5	258596	ENSMUSG00000100005	B130024G19Rik	RIKEN cDNA B130024G19 gene
chr5	149713301	149714100	800	*	-0.461138	1.32445	10.3651	9	0	1	0.0181248	0.0338237	down	significant	Intron (ENSMUST00000100404.5/381694, intron 4 of 14)	5	149739532	149751135	11604	1	381694	ENSMUST00000202302.1	-25432	ENSMUSG00000051950	B3glct	beta-3-glucosyltransferase
chr3	83553751	83554400	650	*	-0.319484	2.51847	10.1125	8	0	5	0.0181277	0.0338289	down	significant	Distal Intergenic	3	83555363	83574122	18760	2	69460	ENSMUST00000185938.1	19722	ENSMUSG00000101334	1700028M03Rik	RIKEN cDNA 1700028M03 gene
chr1	161748001	161748650	650	*	0.596259	0.288147	10.1124	8	8	0	0.0181283	0.0338295	up	significant	Distal Intergenic	1	161780689	161788495	7807	2	14103	ENSMUST00000000834.3	39845	ENSMUSG00000000817	Fasl	Fas ligand
chr8	122534301	122534600	300	*	-0.572358	0.177093	5.88002	1	0	1	0.0181313	0.0338347	down	significant	Intron (ENSMUST00000127664.1/108148, intron 1 of 15)	8	122481698	122551329	69632	2	234839	ENSMUST00000067252.13	16729	ENSMUSG00000014444	Piezo1	piezo-type mechanosensitive ion channel component 1
chr12	84890101	84890750	650	*	0.442608	1.1089	10.1119	8	1	0	0.0181332	0.0338379	up	significant	Distal Intergenic	12	84783212	84876532	93321	2	16997	ENSMUST00000002073.12	-13569	ENSMUSG00000002020	Ltbp2	latent transforming growth factor beta binding protein 2
chr5	77133901	77134450	550	*	0.700966	-0.265979	9.50064	6	1	0	0.0181372	0.033845	up	significant	Distal Intergenic	5	77086988	77115121	28134	2	74318	ENSMUST00000081964.6	-18780	ENSMUSG00000059325	Hopx	HOP homeobox
chr13	58066401	58067050	650	*	0.444992	1.33843	10.1108	8	8	0	0.0181422	0.0338539	up	significant	Intron (ENSMUST00000091583.5/100503085, intron 6 of 16)	13	58000228	58102428	102201	2	100503085	ENSMUST00000091583.5	35378	ENSMUSG00000014164	Klhl3	kelch-like 3
chr16	18289001	18289650	650	*	-0.172771	4.90161	10.1106	8	0	4	0.0181442	0.0338572	down	significant	Promoter (<=1kb)	16	18287583	18289170	1588	2	94223	ENSMUST00000134431.1	0	ENSMUSG00000022718	Dgcr8	DGCR8, microprocessor complex subunit
chr10	110240601	110241200	600	*	-0.520051	0.915574	9.82571	7	0	2	0.0181476	0.0338632	down	significant	Intron (ENSMUST00000160159.2/260315, intron 2 of 4)	10	109899103	110456204	557102	2	260315	ENSMUST00000160159.2	215004	ENSMUSG00000020181	Nav3	neuron navigator 3
chr6	24546451	24547150	700	*	0.370632	2.04623	10.3623	9	2	0	0.0181485	0.0338645	up	significant	Intron (ENSMUST00000031696.9/78910, intron 1 of 9)	6	24556072	24573164	17093	1	78910	ENSMUST00000117688.1	-8922	ENSMUSG00000029685	Asb15	ankyrin repeat and SOCS box-containing 15
chr12	119027651	119028300	650	*	-0.657664	0.332452	10.1095	8	0	6	0.0181536	0.0338736	down	significant	Distal Intergenic	12	118867824	118966421	98598	2	77706	ENSMUST00000035515.4	-61230	ENSMUSG00000072791	Abcb5	ATP-binding cassette, sub-family B member 5
chr2	10219851	10220400	550	*	0.852097	-0.940218	9.49832	6	6	0	0.0181581	0.0338815	up	significant	Intron (ENSMUST00000026886.7/209378, intron 7 of 13)	2	10153571	10256529	102959	1	209378	ENSMUST00000026886.7	66280	ENSMUSG00000025780	Itih5	inter-alpha-trypsin inhibitor, heavy chain 5
chr4	118049501	118050000	500	*	0.54981	0.150116	9.11466	5	2	0	0.0181626	0.0338895	up	significant	Intron (ENSMUST00000030263.8/20441, intron 3 of 11)	4	117940354	118031882	91529	2	20441	ENSMUST00000138274.7	-17619	ENSMUSG00000028538	St3gal3	ST3 beta-galactoside alpha-2,3-sialyltransferase 3
chr15	42501901	42502200	300	*	-1.25177	-1.82701	5.87582	1	0	1	0.0181643	0.0338924	down	significant	Intron (ENSMUST00000022921.6/11600, intron 3 of 8)	15	42633306	42676749	43444	2	11600	ENSMUST00000227738.1	174549	ENSMUSG00000022309	Angpt1	angiopoietin 1
chr7	140116201	140116750	550	*	0.203788	3.90818	9.49742	6	2	0	0.0181646	0.0338926	up	significant	Promoter (<=1kb)	7	140105710	140116476	10767	2	93747	ENSMUST00000026538.12	0	ENSMUSG00000025465	Echs1	enoyl Coenzyme A hydratase, short chain, 1, mitochondrial
chr2	73263801	73264400	600	*	-0.34051	2.40534	9.82343	7	0	5	0.0181671	0.0338967	down	significant	Distal Intergenic	2	73271925	73277471	5547	1	381373	ENSMUST00000090813.5	-7525	ENSMUSG00000068859	Sp9	trans-acting transcription factor 9
chr4	114908701	114909350	650	*	-0.229731	3.91238	10.115	8	0	5	0.0181685	0.033899	down	significant	Promoter (<=1kb)	4	114906282	114908873	2592	2	17301	ENSMUST00000068654.4	0	ENSMUSG00000055210	Foxd2	forkhead box D2
chr17	64703251	64703900	650	*	-0.912812	-0.132135	10.1075	8	0	3	0.0181722	0.0339055	down	significant	Intron (ENSMUST00000086723.9/17158, intron 12 of 21)	17	64713420	64714802	1383	1	17158	ENSMUST00000169239.1	-9520	ENSMUSG00000024085	Man2a1	mannosidase 2, alpha 1
chr18	49778201	49778900	700	*	0.83643	-0.165866	10.3594	9	2	0	0.0181735	0.0339074	up	significant	Distal Intergenic	18	49696145	49755601	59457	2	68857	ENSMUST00000163590.8	-22600	ENSMUSG00000024505	Dtwd2	DTW domain containing 2
chr3	106993251	106993550	300	*	-1.21327	-1.37415	5.87487	1	0	1	0.0181761	0.0339119	down	significant	Intron (ENSMUST00000182400.7/ENSMUST00000182400.7, intron 2 of 5)	3	107036169	107038070	1902	1	16491	ENSMUST00000052718.4	-42619	ENSMUSG00000047959	Kcna3	potassium voltage-gated channel, shaker-related subfamily, member 3
chr3	38570551	38571050	500	*	-0.596227	0.46175	9.11238	5	0	5	0.0181822	0.0339228	down	significant	Distal Intergenic	3	38449259	38484844	35586	2	99696	ENSMUST00000120875.7	-85707	ENSMUSG00000044864	Ankrd50	ankyrin repeat domain 50
chr4	137861851	137862550	700	*	0.258998	3.30987	10.3583	9	3	0	0.0181823	0.0339228	up	significant	Promoter (<=1kb)	4	137862237	137965229	102993	1	230857	ENSMUST00000102518.9	0	ENSMUSG00000057530	Ece1	endothelin converting enzyme 1
chr10	9313951	9314500	550	*	-0.85626	-0.640993	9.49546	6	0	6	0.018183	0.0339236	down	significant	Distal Intergenic	10	9628672	9630941	2270	2	320825	ENSMUST00000221079.1	316441	ENSMUSG00000060487	Samd5	sterile alpha motif domain containing 5
chr1	132067501	132068250	750	*	-0.274577	3.17728	10.5862	10	0	5	0.0181843	0.0339255	down	significant	Promoter (<=1kb)	1	132026808	132067826	41019	2	213006	ENSMUST00000160656.7	0	ENSMUSG00000059149	Mfsd4a	major facilitator superfamily domain containing 4A
chr15	91017851	91018150	300	*	-1.09795	-0.941981	5.87449	1	0	1	0.0181844	0.0339255	down	significant	Intron (ENSMUST00000100304.10/16564, intron 1 of 36)	15	90933282	91049818	116537	2	16564	ENSMUST00000109287.3	31668	ENSMUSG00000022629	Kif21a	kinesin family member 21A
chr6	55232651	55233250	600	*	0.587318	0.47955	9.82099	7	1	0	0.018188	0.0339319	up	significant	Intron (ENSMUST00000204842.2/330323, intron 5 of 10)	6	55203383	55320222	116840	1	330323	ENSMUST00000053094.7	29268	ENSMUSG00000038022	Mindy4	MINDY lysine 48 deubiquitinase 4
chr17	86913201	86913500	300	*	0.861506	-1.60771	5.87412	1	1	0	0.0181883	0.033932	up	significant	Distal Intergenic	17	86917348	86922367	5020	1	78469	ENSMUST00000042172.6	-3848	ENSMUSG00000037689	Tmem247	transmembrane protein 247
chr4	40898401	40898900	500	*	-0.913023	-0.720454	9.11172	5	0	5	0.01819	0.0339347	down	significant	Distal Intergenic	4	40920052	40931395	11344	1	20731	ENSMUST00000030122.4	-21152	ENSMUSG00000028415	Spink4	serine peptidase inhibitor, Kazal type 4
chr10	91858701	91859050	350	*	-1.63073	-1.99755	7.23005	2	0	2	0.0181907	0.0339356	down	significant	Distal Intergenic	10	91888829	91953580	64752	1	102633867	ENSMUST00000217529.1	-29779	ENSMUSG00000111657	Gm31592	predicted gene, 31592
chr1	42770451	42770850	400	*	-1.38764	-1.10148	8.05436	3	0	3	0.0181916	0.0339368	down	significant	Distal Intergenic	1	42750712	42752881	2170	1	104940697	ENSMUST00000188773.1	19739	ENSMUSG00000099784	Dalir	DNMT1 associated long intergenic non-coding RNA
chr1	114391851	114392450	600	*	-1.10688	-1.20343	9.82107	7	0	1	0.0181929	0.0339386	down	significant	Distal Intergenic	1	115684756	116587323	902568	1	636808	ENSMUST00000043725.8	-1292306	ENSMUSG00000070695	Cntnap5a	contactin associated protein-like 5A
chr17	33394201	33395000	800	*	-0.218851	4.03978	10.7897	11	0	4	0.0181929	0.0339386	down	significant	Promoter (<=1kb)	17	33382278	33394357	12080	2	22643	ENSMUST00000174417.1	0	ENSMUSG00000055240	Zfp101	zinc finger protein 101
chr9	92257601	92258100	500	*	1.06204	-1.60683	9.1108	5	5	0	0.0181994	0.0339503	up	significant	5' UTR	9	92250342	92271975	21634	1	22038	ENSMUST00000186364.1	7259	ENSMUSG00000032369	Plscr1	phospholipid scramblase 1
chrX	7915551	7916200	650	*	0.785713	-0.326157	10.1038	8	1	0	0.0182024	0.0339555	up	significant	Distal Intergenic	20	7919822	7924410	4589	1	30052	ENSMUST00000041096.3	-3622	ENSMUSG00000039278	Pcsk1n	proprotein convertase subtilisin/kexin type 1 inhibitor
chr11	68083251	68084100	850	*	0.337226	2.29314	10.977	12	4	0	0.0182047	0.0339593	up	significant	Intron (ENSMUST00000021285.13/55943, intron 6 of 7)	11	67966506	67973641	7136	1	55943	ENSMUST00000142649.1	116745	ENSMUSG00000020903	Stx8	syntaxin 8
chr6	21949151	21949750	600	*	0.195885	4.27474	9.81868	7	1	0	0.0182078	0.0339647	up	significant	Promoter (<=1kb)	6	21949571	21976038	26468	1	71777	ENSMUST00000031680.9	0	ENSMUSG00000029670	Ing3	inhibitor of growth family, member 3
chr4	58184651	58185050	400	*	-0.338382	1.87413	8.05346	3	0	3	0.0182085	0.0339657	down	significant	Intron (ENSMUST00000042850.8/64817, intron 1 of 47)	4	58042442	58206596	164155	2	64817	ENSMUST00000042850.8	21546	ENSMUSG00000028369	Svep1	sushi, von Willebrand factor type A, EGF and pentraxin domain containing 1
chr11	18354801	18355250	450	*	1.01107	-1.52011	8.6451	4	4	0	0.018209	0.0339662	up	significant	Distal Intergenic	11	18095986	18103384	7399	1	327872	ENSMUST00000150694.1	258815	ENSMUSG00000085453	Gm12018	predicted gene 12018
chr10	39687751	39688400	650	*	-0.803894	-0.281705	10.1025	8	0	6	0.0182135	0.0339742	down	significant	Intron (ENSMUST00000129191.7/327744, intron 1 of 3)	10	39650555	39654825	4271	1	103213	ENSMUST00000155945.1	37196	ENSMUSG00000019842	Traf3ip2	TRAF3 interacting protein 2
chr18	12653651	12654200	550	*	-0.459969	1.22451	9.49154	6	0	6	0.0182154	0.0339774	down	significant	Intron (ENSMUST00000234974.1/72747, intron 1 of 7)	18	12643362	12737056	93695	1	72747	ENSMUST00000025294.8	10289	ENSMUSG00000024424	Ttc39c	tetratricopeptide repeat domain 39C
chr15	102517801	102518400	600	*	-0.167542	5.33103	9.81746	7	0	2	0.0182182	0.0339822	down	significant	Promoter (<=1kb)	15	102518192	102523674	5483	1	21357	ENSMUST00000131184.7	0	ENSMUSG00000023051	Tarbp2	TARBP2, RISC loading complex RNA binding subunit
chr16	22009001	22009700	700	*	0.21388	3.89339	10.3538	9	1	0	0.0182207	0.0339865	up	significant	Promoter (<=1kb)	16	22009484	22049269	39786	1	75826	ENSMUST00000023561.7	0	ENSMUSG00000022855	Senp2	SUMO/sentrin specific peptidase 2
chr5	22344551	22345050	500	*	-0.261871	2.9291	9.10785	5	0	5	0.0182214	0.0339874	down	significant	Promoter (<=1kb)	5	21885250	22344690	459441	2	19699	ENSMUST00000062372.13	0	ENSMUSG00000042453	Reln	reelin
chr3	5178101	5178550	450	*	-1.44227	-1.78304	8.64189	4	0	4	0.0182226	0.0339891	down	significant	Exon (ENSMUST00000128815.8/72608, exon 3 of 3)	3	5218526	5413165	194640	1	80892	ENSMUST00000175866.7	-39976	ENSMUSG00000025255	Zfhx4	zinc finger homeodomain 4
chr17	35638651	35639250	600	*	-0.199803	4.30452	9.81666	7	0	4	0.0182251	0.0339934	down	significant	Intron (ENSMUST00000174521.1/433102, intron 3 of 3)	17	35635752	35643695	7944	2	268949	ENSMUST00000095467.3	4445	ENSMUSG00000073408	Mucl3	mucin like 3
chr15	83410051	83410650	600	*	0.352474	1.91608	9.81662	7	2	0	0.0182254	0.0339937	up	significant	Intron (ENSMUST00000171436.7/23970, intron 1 of 10)	15	83388550	83423790	35241	2	23970	ENSMUST00000230816.1	13140	ENSMUSG00000016664	Pacsin2	protein kinase C and casein kinase substrate in neurons 2
chr1	89484451	89485050	600	*	-0.602536	0.96769	9.82186	7	0	7	0.0182342	0.0340097	down	significant	Exon (ENSMUST00000192974.1/ENSMUST00000192974.1, exon 1 of 1)	1	89454874	89890001	435128	1	347722	ENSMUST00000190096.6	29577	ENSMUSG00000055013	Agap1	ArfGAP with GTPase domain, ankyrin repeat and PH domain 1
chr5	35903451	35904000	550	*	-0.640839	0.490004	9.48933	6	0	2	0.0182346	0.0340101	down	significant	Exon (ENSMUST00000146300.1/70292, exon 2 of 2)	5	35913082	35996024	82943	1	70292	ENSMUST00000141824.1	-9082	ENSMUSG00000029094	Afap1	actin filament associated protein 1
chr4	102881101	102881750	650	*	0.951621	-1.32124	10.1002	8	8	0	0.0182358	0.0340119	up	significant	Intron (ENSMUST00000142430.7/73094, intron 8 of 8)	4	102870564	102970603	100040	1	73094	ENSMUST00000149547.1	10537	ENSMUSG00000028524	Sgip1	SH3-domain GRB2-like (endophilin) interacting protein 1
chr19	37563651	37564250	600	*	0.822771	-0.691257	9.81544	7	6	0	0.0182362	0.0340122	up	significant	Intron (ENSMUST00000238954.1/107371, intron 2 of 22)	19	37550459	37683255	132797	1	107371	ENSMUST00000238817.1	13192	ENSMUSG00000053799	Exoc6	exocyst complex component 6
chr6	134439601	134440300	700	*	0.289858	2.90462	10.3526	9	1	0	0.0182389	0.0340168	up	significant	Distal Intergenic	6	134414465	134428505	14041	1	66813	ENSMUST00000142612.1	25136	ENSMUSG00000030200	Bcl2l14	BCL2 like 14
chrX	140054801	140055400	600	*	1.35657	-1.91616	9.81575	7	7	0	0.0182423	0.0340228	up	significant	Intron (ENSMUST00000101212.8/279706, intron 1 of 8)	20	140022062	140062293	40232	2	279706	ENSMUST00000154385.7	6893	ENSMUSG00000072944	Nup62cl	nucleoporin 62 C-terminal like
chr19	53105551	53106200	650	*	-0.420567	1.58353	10.0986	8	0	4	0.0182459	0.0340292	down	significant	Distal Intergenic	19	53076252	53084396	8145	1	78457	ENSMUST00000236763.1	29299	ENSMUSG00000099988	1700054A03Rik	RIKEN cDNA 1700054A03 gene
chr3	105711601	105712250	650	*	-0.515333	0.957848	10.0985	8	0	7	0.0182468	0.0340304	down	significant	Intron (ENSMUST00000066610.7/109050, intron 1 of 1)	3	105705458	105718156	12699	1	109050	ENSMUST00000098273.2	6143	ENSMUSG00000048458	Inka2	inka box actin regulator 2
chr2	167062501	167063350	850	*	0.200625	4.36823	10.972	12	1	0	0.0182471	0.0340305	up	significant	Promoter (<=1kb)	2	167049571	167062639	13069	2	98999	ENSMUST00000135967.1	0	ENSMUSG00000039501	Znfx1	zinc finger, NFX1-type containing 1
chr10	68526701	68527400	700	*	-0.399079	1.63025	10.3506	9	0	1	0.0182479	0.0340317	down	significant	Promoter (<=1kb)	10	68430960	68525767	94808	2	73287	ENSMUST00000166919.3	-934	ENSMUSG00000019945	Cabcoco1	ciliary associated calcium binding coiled-coil 1
chr1	153567951	153568500	550	*	-0.860181	-0.615702	9.48789	6	0	6	0.0182487	0.0340327	down	significant	Distal Intergenic	1	153503015	153550045	47031	2	74091	ENSMUST00000041874.8	-17906	ENSMUSG00000042684	Npl	N-acetylneuraminate pyruvate lyase
chr5	86092201	86092550	350	*	-0.924982	-1.20293	7.22881	2	0	2	0.0182525	0.0340394	down	significant	Intron (ENSMUST00000198435.4/56792, intron 6 of 8)	5	86086458	86094761	8304	1	56792	ENSMUST00000138076.1	5743	ENSMUSG00000029254	Stap1	signal transducing adaptor family member 1
chr16	70915101	70915500	400	*	-2.30624	-1.82586	8.02383	3	0	3	0.018253	0.03404	down	significant	Distal Intergenic	16	71131076	71139029	7954	1	70972	ENSMUST00000231591.1	-215576	ENSMUSG00000116750	4931420L22Rik	RIKEN cDNA 4931420L22 gene
chr1	73038351	73038750	400	*	0.49779	0.772313	8.04805	3	3	0	0.0182546	0.0340425	up	significant	Distal Intergenic	1	73024569	73025507	939	1	69449	ENSMUST00000190525.1	13782	ENSMUSG00000101968	Teshl	testicular germ cell expressed HSF2 interacting lncRNA
chr1	125719101	125719750	650	*	-0.458487	1.44346	10.0969	8	0	3	0.0182606	0.0340531	down	significant	Intron (ENSMUST00000027581.6/71111, intron 1 of 1)	1	125676995	125873862	196868	1	71111	ENSMUST00000027581.6	42106	ENSMUSG00000026343	Gpr39	G protein-coupled receptor 39
chr7	16620951	16621600	650	*	0.661349	-0.102741	10.0969	8	7	0	0.0182607	0.0340531	up	significant	Intron (ENSMUST00000190297.6/102634559, intron 1 of 2)	7	16493719	16614993	121275	2	232906	ENSMUST00000075845.10	-5958	ENSMUSG00000058230	Arhgap35	Rho GTPase activating protein 35
chr19	44195051	44195650	600	*	0.502301	0.868322	9.81208	7	6	0	0.0182645	0.0340598	up	significant	Promoter (2-3kb)	19	44147638	44192442	44805	2	329064	ENSMUST00000161357.1	-2609	ENSMUSG00000037578	Pkd2l1	polycystic kidney disease 2-like 1
chr19	15981751	15982400	650	*	0.481442	1.04628	10.0964	8	8	0	0.0182652	0.0340608	up	significant	Promoter (2-3kb)	19	15955981	15984693	28713	2	208518	ENSMUST00000236749.1	2293	ENSMUSG00000041491	Cep78	centrosomal protein 78
chr12	112897701	112898350	650	*	0.374021	1.8836	10.0963	8	1	0	0.0182655	0.0340609	up	significant	Distal Intergenic	12	112910455	112913180	2726	2	16450	ENSMUST00000221454.1	14830	ENSMUSG00000002799	Jag2	jagged 2
chr13	74861501	74862050	550	*	1.11239	-1.45088	9.48584	6	6	0	0.0182677	0.0340643	up	significant	Distal Intergenic	13	74692368	74808810	116443	2	12380	ENSMUST00000223206.1	-52691	ENSMUSG00000021585	Cast	calpastatin
chr8	72135001	72135400	400	*	0.216695	3.52431	8.04682	3	3	0	0.0182678	0.0340643	up	significant	Promoter (<=1kb)	8	72135229	72153142	17914	1	326618	ENSMUST00000003575.10	0	ENSMUSG00000031799	Tpm4	tropomyosin 4
chr2	28374701	28375350	650	*	0.564871	0.495858	10.096	8	6	0	0.0182682	0.0340646	up	significant	Distal Intergenic	2	28446800	28450506	3707	1	241289	ENSMUST00000128199.7	-71450	ENSMUSG00000035829	Ppp1r26	protein phosphatase 1, regulatory subunit 26
chr4	143100201	143100600	400	*	-0.524797	0.725012	8.04634	3	0	3	0.0182699	0.0340675	down	significant	Distal Intergenic	4	143136100	143136162	63	2	102465618	ENSMUST00000197026.1	35562	ENSMUSG00000106597	Mir7021	microRNA 7021
chr18	53812151	53812700	550	*	-0.900733	-1.04951	9.4861	6	0	6	0.0182714	0.0340698	down	significant	Distal Intergenic	18	53862122	53955548	93427	1	70425	ENSMUST00000069597.7	-49422	ENSMUSG00000073563	Csnk1g3	casein kinase 1, gamma 3
chr10	58355301	58355850	550	*	0.536868	0.787007	9.48499	6	5	0	0.0182721	0.0340707	up	significant	Intron (ENSMUST00000020078.13/110829, intron 1 of 9)	10	58371454	58424691	53238	1	110829	ENSMUST00000238939.1	-15604	ENSMUSG00000019920	Lims1	LIM and senescent cell antigen-like domains 1
chr8	111902001	111902650	650	*	-1.11726	-0.551736	10.0961	8	0	1	0.0182724	0.034071	down	significant	Intron (ENSMUST00000034430.5/56773, intron 1 of 1)	8	111889136	111910447	21312	2	56773	ENSMUST00000034430.5	7797	ENSMUSG00000031952	Chst5	carbohydrate sulfotransferase 5
chr10	79834701	79835400	700	*	0.386091	1.78597	10.3476	9	3	0	0.0182735	0.0340726	up	significant	Distal Intergenic	10	79829286	79830280	995	1	78906	ENSMUST00000218531.1	5415	ENSMUSG00000035852	Misp	mitotic spindle positioning
chr8	79294601	79295350	750	*	-0.194908	4.3697	10.5728	10	0	3	0.0182858	0.0340952	down	significant	Promoter (<=1kb)	8	79267908	79294680	26773	2	109136	ENSMUST00000210231.1	0	ENSMUSG00000037022	Mmaa	methylmalonic aciduria (cobalamin deficiency) type A
chr13	103890201	103890500	300	*	0.580198	-0.451827	5.8633	1	1	0	0.0182894	0.0341014	up	significant	Promoter (<=1kb)	13	103818791	103889292	70502	2	59079	ENSMUST00000053927.11	-909	ENSMUSG00000021709	Erbin	Erbb2 interacting protein
chr2	25000701	25001300	600	*	-0.609358	0.408606	9.80848	7	0	6	0.0182956	0.0341127	down	significant	Intron (ENSMUST00000045295.13/241274, intron 12 of 34)	2	24996157	25010743	14587	1	241274	ENSMUST00000146153.1	4544	ENSMUSG00000036833	Pnpla7	patatin-like phospholipase domain containing 7
chr11	34843401	34844050	650	*	0.646151	0.147357	10.0965	8	6	0	0.018296	0.0341129	up	significant	Distal Intergenic	11	34809190	34833641	24452	2	70385	ENSMUST00000093191.2	-9760	ENSMUSG00000069910	Spdl1	spindle apparatus coiled-coil protein 1
chr16	48139701	48140200	500	*	-0.703067	-0.28742	9.09935	5	0	3	0.0182962	0.0341129	down	significant	Intron (ENSMUST00000232155.1/619300, intron 3 of 5)	16	48122072	48158499	36428	2	619300	ENSMUST00000232155.1	18299	ENSMUSG00000116755	6430553K19Rik	RIKEN cDNA 6430553K19 gene
chr17	21909401	21910050	650	*	0.269059	3.09975	10.0926	8	1	0	0.0182974	0.0341146	up	significant	Promoter (<=1kb)	17	21891470	21909639	18170	2	70081	ENSMUST00000189719.1	0	ENSMUSG00000078546	Zfp995	zinc finger protein 995
chr3	75858501	75858950	450	*	-1.08079	-1.17386	8.63532	4	0	4	0.0182975	0.0341146	down	significant	Distal Intergenic	3	75876479	75879008	2530	2	73124	ENSMUST00000134219.1	20058	ENSMUSG00000034109	Golim4	golgi integral membrane protein 4
chr5	147564051	147564600	550	*	0.537861	0.553356	9.48204	6	2	0	0.0182977	0.0341146	up	significant	3' UTR	5	147539277	147548493	9217	1	72587	ENSMUST00000176553.1	24774	ENSMUSG00000029647	Pan3	PAN3 poly(A) specific ribonuclease subunit
chr14	120253051	120253400	350	*	-1.28601	-1.69943	7.22279	2	0	2	0.0183003	0.0341189	down	significant	Distal Intergenic	14	120275669	120431697	156029	1	105559	ENSMUST00000088419.12	-22269	ENSMUSG00000022139	Mbnl2	muscleblind like splicing factor 2
chrX	58015501	58016050	550	*	-0.643116	0.249944	9.48159	6	0	6	0.0183018	0.0341213	down	significant	Distal Intergenic	20	58030643	58036559	5917	1	22773	ENSMUST00000088627.10	-14593	ENSMUSG00000067860	Zic3	zinc finger protein of the cerebellum 3
chr1	64616951	64617600	650	*	-0.200396	4.24542	10.092	8	0	6	0.0183021	0.0341215	down	significant	Promoter (<=1kb)	1	64606480	64617168	10689	2	67099	ENSMUST00000053469.1	0	ENSMUSG00000025956	Mettl21a	methyltransferase 21A, HSPA lysine
chr2	179698101	179698700	600	*	-0.88112	-0.168957	9.80785	7	0	7	0.0183025	0.0341219	down	significant	Intron (ENSMUST00000000314.12/12561, intron 2 of 15)	2	179777163	179797511	20349	1	12561	ENSMUST00000136411.1	-78463	ENSMUSG00000000305	Cdh4	cadherin 4
chr4	47233351	47233700	350	*	0.570699	-0.194349	7.22257	2	2	0	0.0183066	0.0341292	up	significant	Promoter (<=1kb)	4	47233267	47245512	12246	1	12819	ENSMUST00000124105.1	84	ENSMUSG00000028339	Col15a1	collagen, type XV, alpha 1
chr1	183699451	183699750	300	*	0.90762	-1.6075	5.8614	1	1	0	0.018309	0.0341333	up	significant	Distal Intergenic	1	183748977	183809746	60770	1	102637191	ENSMUST00000193310.1	-49227	ENSMUSG00000103305	Gm34068	predicted gene, 34068
chr1	191305551	191306100	550	*	0.772967	-0.337034	9.4807	6	1	0	0.0183096	0.0341339	up	significant	Distal Intergenic	1	191306789	191318194	11406	2	66208	ENSMUST00000046770.9	12094	ENSMUSG00000037499	Nenf	neuron derived neurotrophic factor
chr13	53091101	53091600	500	*	0.967146	-1.02174	9.09771	5	5	0	0.0183113	0.0341367	up	significant	Distal Intergenic	13	52967209	52981073	13865	2	18030	ENSMUST00000071065.7	-110028	ENSMUSG00000056749	Nfil3	nuclear factor, interleukin 3, regulated
chr3	8602801	8603300	500	*	-0.826542	-0.728275	9.09749	5	0	3	0.0183135	0.0341404	down	significant	Distal Intergenic	3	8628051	8632454	4404	1	102635065	ENSMUST00000191988.1	-24751	ENSMUSG00000104102	Gm32496	predicted gene, 32496
chr15	41680051	41680600	550	*	-0.901995	-0.647779	9.48023	6	0	5	0.0183154	0.0341431	down	significant	Intron (ENSMUST00000090096.10/170719, intron 3 of 15)	15	41710604	41820380	109777	1	170719	ENSMUST00000229769.1	-30004	ENSMUSG00000022307	Oxr1	oxidation resistance 1
chr16	34253651	34254300	650	*	0.628099	0.292507	10.0905	8	1	0	0.0183152	0.0341431	up	significant	Promoter (1-2kb)	16	34244114	34252315	8202	2	545156	ENSMUST00000124430.1	-1336	ENSMUSG00000061751	Kalrn	kalirin, RhoGEF kinase
chr15	63225951	63226500	550	*	-1.59643	-1.30126	9.47822	6	0	6	0.018322	0.034155	down	significant	Intron (ENSMUST00000228339.2/432958, intron 6 of 8)	15	63414400	63479608	65209	2	432958	ENSMUST00000226699.1	253108	ENSMUSG00000115520	Gm20740	predicted gene, 20740
chr2	38084951	38085550	600	*	-0.58219	0.720022	9.80412	7	0	5	0.0183332	0.0341755	down	significant	Intron (ENSMUST00000102787.9/227801, intron 5 of 21)	2	38021266	38166081	144816	2	227801	ENSMUST00000126889.7	80531	ENSMUSG00000035392	Dennd1a	DENN domain containing 1A
chr13	104308151	104308500	350	*	1.20925	-1.79678	7.22002	2	2	0	0.018335	0.0341785	up	significant	Promoter (<=1kb)	13	104307347	104375745	68399	1	108154	ENSMUST00000224504.1	804	ENSMUSG00000046169	Adamts6	ADAM metallopeptidase with thrombospondin type 1 motif 6
chr16	19437501	19438050	550	*	-1.21691	-1.37574	9.4777	6	0	6	0.0183409	0.0341886	down	significant	Distal Intergenic	16	19407039	19408078	1040	2	258458	ENSMUST00000206410.2	-29423	ENSMUSG00000050158	Or2m13	olfactory receptor family 2 subfamily M member 13
chr6	118153651	118154100	450	*	-1.47711	-1.14656	8.62823	4	0	4	0.0183407	0.0341886	down	significant	3' UTR	6	118107452	118139140	31689	2	78752	ENSMUST00000049344.14	-14511	ENSMUSG00000042042	Csgalnact2	chondroitin sulfate N-acetylgalactosaminyltransferase 2
chrX	159268951	159269500	550	*	0.956352	-1.09204	9.47714	6	6	0	0.0183414	0.0341891	up	significant	Intron (ENSMUST00000112493.7/110651, intron 2 of 24)	20	159276276	159326872	50597	1	110651	ENSMUST00000156648.7	-6776	ENSMUSG00000031309	Rps6ka3	ribosomal protein S6 kinase polypeptide 3
chr12	66825551	66826150	600	*	-2.02891	-1.11888	9.78683	7	0	6	0.0183465	0.0341983	down	significant	Promoter (<=1kb)	12	66689496	66825729	136234	2	320772	ENSMUST00000177690.1	0	ENSMUSG00000034912	Mdga2	MAM domain containing glycosylphosphatidylinositol anchor 2
chr9	53507901	53508400	500	*	1.23821	-1.94835	9.09428	5	5	0	0.0183477	0.0342002	up	significant	Exon (ENSMUST00000118282.8/11920, exon 14 of 62)	9	53439149	53533966	94818	2	11920	ENSMUST00000118282.8	25566	ENSMUSG00000034218	Atm	ataxia telangiectasia mutated
chr11	106883601	106884100	500	*	0.803038	-0.545043	9.09329	5	5	0	0.0183492	0.0342026	up	significant	Intron (ENSMUST00000103067.9/66313, intron 1 of 17)	11	106822025	106920275	98251	2	66313	ENSMUST00000139297.7	36175	ENSMUSG00000018363	Smurf2	SMAD specific E3 ubiquitin protein ligase 2
chr4	31328751	31329350	600	*	-0.879645	-0.564958	9.80206	7	0	7	0.0183527	0.0342087	down	significant	Distal Intergenic	4	31964097	32023467	59371	1	26409	ENSMUST00000037607.10	-634747	ENSMUSG00000028284	Map3k7	mitogen-activated protein kinase kinase kinase 7
chr1	63913551	63914150	600	*	-0.839352	-0.307475	9.80184	7	0	2	0.0183542	0.0342106	down	significant	Distal Intergenic	1	63964727	63968999	4273	1	433315	ENSMUST00000133244.1	-50577	ENSMUSG00000044689	Gm13749	predicted gene 13749
chr8	116617801	116618450	650	*	0.527174	0.666059	10.086	8	8	0	0.018354	0.0342106	up	significant	Intron (ENSMUST00000109102.3/75796, intron 2 of 6)	8	116505015	116515915	10901	1	75465	ENSMUST00000078170.6	112786	ENSMUSG00000034467	Dynlrb2	dynein light chain roadblock-type 2
chr7	45521701	45522350	650	*	0.257926	3.12007	10.0855	8	8	0	0.0183581	0.0342176	up	significant	Promoter (1-2kb)	7	45522916	45523769	854	2	17872	ENSMUST00000211212.1	1419	ENSMUSG00000040435	Ppp1r15a	protein phosphatase 1, regulatory subunit 15A
chr19	21778051	21778650	600	*	0.207363	3.95441	9.80077	7	1	0	0.018362	0.0342244	up	significant	Promoter (<=1kb)	19	21778342	21858327	79986	1	83921	ENSMUST00000096194.8	0	ENSMUSG00000024754	Cemip2	cell migration inducing hyaluronidase 2
chr1	151959051	151959450	400	*	-1.17047	-1.11932	8.03613	3	0	1	0.0183646	0.0342289	down	significant	Intron (ENSMUST00000187603.6/69399, intron 3 of 6)	1	151892903	151921227	28325	2	69399	ENSMUST00000128433.7	-37824	ENSMUSG00000032666	1700025G04Rik	RIKEN cDNA 1700025G04 gene
chr4	95247951	95248250	300	*	-0.859545	-1.47572	5.85554	1	0	1	0.0183667	0.0342325	down	significant	Distal Intergenic	4	95049034	95052222	3189	2	16476	ENSMUST00000107094.1	-195729	ENSMUSG00000052684	Jun	jun proto-oncogene
chr19	36834001	36834450	450	*	-0.231934	3.49507	8.62765	4	0	4	0.0183702	0.0342385	down	significant	Promoter (<=1kb)	19	36834232	36893477	59246	1	74493	ENSMUST00000025729.11	0	ENSMUSG00000024811	Tnks2	tankyrase, TRF1-interacting ankyrin-related ADP-ribose polymerase 2
chr10	25137451	25137900	450	*	-2.13231	-1.91701	8.60659	4	0	4	0.018379	0.0342545	down	significant	Distal Intergenic	10	25169090	25200158	31069	2	432442	ENSMUST00000100012.2	62258	ENSMUSG00000039166	Akap7	A kinase anchor protein 7
chr8	106405851	106406400	550	*	0.589747	0.0876604	9.47217	6	6	0	0.0183836	0.0342627	up	significant	Distal Intergenic	8	106415327	106426598	11272	1	22751	ENSMUST00000213045.1	-8927	ENSMUSG00000031907	Zfp90	zinc finger protein 90
chr1	136904451	136905000	550	*	-1.07224	-0.841451	9.47238	6	0	6	0.0183866	0.0342678	down	significant	Intron (ENSMUST00000027649.13/26424, intron 6 of 8)	1	136890357	136940583	50227	2	26424	ENSMUST00000192587.1	35583	ENSMUSG00000026398	Nr5a2	nuclear receptor subfamily 5, group A, member 2
chr1	27833451	27833750	300	*	-1.27291	-2.01384	5.8521	1	0	1	0.0183907	0.0342751	down	significant	Distal Intergenic	1	27884046	27902396	18351	1	433281	ENSMUST00000185409.1	-50296	NA	Gm5524	predicted gene 5524
chr11	31730601	31731100	500	*	-0.654752	0.56385	9.0894	5	0	2	0.0183923	0.0342776	down	significant	Distal Intergenic	11	31665181	31671885	6705	2	69556	ENSMUST00000058060.13	-58716	ENSMUSG00000044502	Bod1	biorientation of chromosomes in cell division 1
chr5	111855351	111855850	500	*	0.690152	0.0108505	9.08799	5	5	0	0.0183955	0.0342833	up	significant	Distal Intergenic	5	111734303	111761725	27423	2	269683	ENSMUST00000129065.7	-93626	ENSMUSG00000085271	E130006D01Rik	RIKEN cDNA E130006D01 gene
chrX	158043451	158043750	300	*	-0.297023	1.89441	5.85332	1	0	1	0.0183972	0.034286	down	significant	Promoter (<=1kb)	20	157832743	158043294	210552	2	245684	ENSMUST00000112513.1	-157	ENSMUSG00000025658	Cnksr2	connector enhancer of kinase suppressor of Ras 2
chr8	111209851	111210450	600	*	0.819312	-0.413645	9.79647	7	7	0	0.0183997	0.0342902	up	significant	Intron (ENSMUST00000169020.7/20340, intron 1 of 25)	8	111157525	111177776	20252	2	20340	ENSMUST00000168741.7	-32075	ENSMUSG00000003316	Glg1	golgi apparatus protein 1
chr17	36874601	36875250	650	*	-0.652902	0.116601	10.0807	8	0	8	0.0184	0.0342904	down	significant	Intron (ENSMUST00000060524.10/19824, intron 5 of 6)	17	36869574	36877833	8260	1	19824	ENSMUST00000060524.10	5027	ENSMUSG00000073400	Trim10	tripartite motif-containing 10
chr7	63671851	63672500	650	*	-0.442092	1.52897	10.0805	8	0	6	0.0184012	0.0342923	down	significant	Intron (ENSMUST00000058476.13/170711, intron 4 of 13)	7	63650815	63757989	107175	1	170711	ENSMUST00000177534.1	21036	ENSMUSG00000033510	Otud7a	OTU domain containing 7A
chr7	76347451	76347750	300	*	0.989337	-1.84006	5.85145	1	1	0	0.0184049	0.0342988	up	significant	Intron (ENSMUST00000156166.7/244071, intron 5 of 22)	7	76411062	76700123	289062	1	244071	ENSMUST00000026854.9	-63312	ENSMUSG00000025754	Agbl1	ATP/GTP binding protein-like 1
chr15	81120001	81120550	550	*	-0.540354	1.2525	9.4694	6	0	3	0.0184077	0.0343036	down	significant	Intron (ENSMUST00000134469.8/223701, intron 2 of 14)	15	81012291	81105083	92793	2	223701	ENSMUST00000109579.8	-14918	ENSMUSG00000042292	Mrtfa	myocardin related transcription factor A
chr4	54021951	54022450	500	*	0.437216	1.20753	9.08549	5	5	0	0.0184173	0.034321	up	significant	Distal Intergenic	4	53840470	53854332	13863	1	52076	ENSMUST00000144167.1	181481	ENSMUSG00000028420	Tmem38b	transmembrane protein 38B
chr18	37886901	37887500	600	*	0.788843	-0.509152	9.79412	7	4	0	0.01842	0.0343257	up	significant	Intron (ENSMUST00000115634.7/13367, intron 17 of 26)	18	37896157	37897942	1786	2	13367	ENSMUST00000129688.1	10442	ENSMUSG00000024456	Diaph1	diaphanous related formin 1
chr13	33086801	33087100	300	*	-0.622831	-0.179998	5.84959	1	0	1	0.0184203	0.0343258	down	significant	Promoter (2-3kb)	13	33084125	33094380	10256	1	282663	ENSMUST00000016951.7	2676	ENSMUSG00000051029	Serpinb1b	serine (or cysteine) peptidase inhibitor, clade B, member 1b
chr2	26916151	26916800	650	*	0.214156	3.88457	10.078	8	2	0	0.0184227	0.03433	up	significant	Promoter (<=1kb)	2	26913383	26916300	2918	2	20930	ENSMUST00000183520.7	0	ENSMUSG00000015790	Surf1	surfeit gene 1
chr9	78058701	78059050	350	*	-0.859575	-0.903012	7.20996	2	0	2	0.0184241	0.0343321	down	significant	Intron (ENSMUST00000024104.8/14531, intron 2 of 5)	9	78051924	78065624	13701	1	14531	ENSMUST00000024104.8	6777	ENSMUSG00000023333	Gcm1	glial cells missing homolog 1
chr8	22805351	22806050	700	*	0.205026	4.24331	10.3299	9	1	0	0.0184244	0.0343324	up	significant	Promoter (<=1kb)	8	22796423	22805602	9180	2	64933	ENSMUST00000210476.1	0	ENSMUSG00000031539	Ap3m2	adaptor-related protein complex 3, mu 2 subunit
chr3	103589551	103590000	450	*	0.964014	-1.25007	8.62046	4	2	0	0.018426	0.0343349	up	significant	Intron (ENSMUST00000121834.7/54524, intron 3 of 6)	3	103576142	103645569	69428	1	54524	ENSMUST00000118563.2	13409	ENSMUSG00000027849	Syt6	synaptotagmin VI
chr5	137349751	137350350	600	*	-0.194513	4.2402	9.79258	7	0	2	0.018433	0.0343475	down	significant	Promoter (<=1kb)	5	137350109	137374528	24420	1	13846	ENSMUST00000061244.14	0	ENSMUSG00000029710	Ephb4	Eph receptor B4
chr7	65618201	65618800	600	*	-0.639125	0.611614	9.79254	7	0	3	0.0184335	0.0343481	down	significant	Exon (ENSMUST00000154632.1/407810, exon 8 of 8)	7	65644898	65683814	38917	1	272396	ENSMUST00000126941.1	-26098	ENSMUSG00000030515	Tars3	threonyl-tRNA synthetase 3
chr9	123040101	123040700	600	*	-0.727646	0.384732	9.79224	7	0	7	0.0184363	0.0343529	down	significant	Promoter (<=1kb)	9	123040432	123049035	8604	1	331046	ENSMUST00000128572.1	0	ENSMUSG00000025787	Tgm4	transglutaminase 4 (prostate)
chr18	54476801	54477300	500	*	-0.648319	0.0532903	9.0833	5	0	5	0.0184369	0.0343536	down	significant	Exon (ENSMUST00000237842.1/ENSMUST00000237842.1, exon 1 of 2)	18	54422295	54453294	31000	1	77433	ENSMUST00000181269.2	54506	ENSMUSG00000096982	Redrum	Redrum, erythroid developmental long intergenic non-protein coding transcript
chr1	127622301	127622800	500	*	1.3904	-1.47468	9.08376	5	5	0	0.0184406	0.0343601	up	significant	Intron (ENSMUST00000027585.13/72160, intron 2 of 8)	1	127486558	127678021	191464	2	72160	ENSMUST00000160616.7	55221	ENSMUSG00000026347	Tmem163	transmembrane protein 163
chr15	101529551	101529850	300	*	1.10651	-1.90154	5.84785	1	1	0	0.018441	0.0343604	up	significant	Promoter (<=1kb)	15	101528468	101530341	1874	2	16680	ENSMUST00000229893.1	491	ENSMUSG00000044294	Krt84	keratin 84
chr16	90886151	90886550	400	*	0.732395	-0.558745	8.03488	3	3	0	0.0184415	0.034361	up	significant	Intron (ENSMUST00000232274.1/70967, intron 5 of 8)	16	90866380	90904480	38101	1	70967	ENSMUST00000231964.1	19771	ENSMUSG00000039903	Eva1c	eva-1 homolog C
chr8	12692351	12692900	550	*	-1.09839	-1.32133	9.46602	6	0	1	0.0184441	0.0343654	down	significant	Distal Intergenic	8	12614277	12672248	57972	2	259279	ENSMUST00000000776.14	-20103	ENSMUSG00000000759	Tubgcp3	tubulin, gamma complex component 3
chr11	73223901	73224450	550	*	0.800228	-0.557914	9.46482	6	6	0	0.0184482	0.0343722	up	significant	3' UTR	11	73234292	73261239	26948	1	193034	ENSMUST00000102526.8	-9842	ENSMUSG00000005952	Trpv1	transient receptor potential cation channel, subfamily V, member 1
chr4	136053051	136053700	650	*	0.228918	3.70504	10.0751	8	2	0	0.018448	0.0343722	up	significant	Promoter (<=1kb)	4	136050280	136053090	2811	2	67025	ENSMUST00000155873.2	0	ENSMUSG00000059291	Rpl11	ribosomal protein L11
chr5	118431401	118431800	400	*	-1.36016	-1.33262	8.02543	3	0	3	0.0184518	0.0343785	down	significant	Distal Intergenic	5	118560679	118720114	159436	1	76199	ENSMUST00000201614.1	-128879	ENSMUSG00000018076	Med13l	mediator complex subunit 13-like
chr5	4957001	4957500	500	*	0.809242	-0.940416	9.08162	5	5	0	0.0184525	0.0343795	up	significant	Intron (ENSMUST00000115451.7/18647, intron 9 of 13)	5	4931690	5036516	104827	2	18647	ENSMUST00000156660.1	79016	ENSMUSG00000028926	Cdk14	cyclin dependent kinase 14
chr2	155775451	155776150	700	*	0.358093	1.95155	10.3263	9	1	0	0.0184551	0.0343839	up	significant	Promoter (<=1kb)	2	155775342	155818366	43025	1	17391	ENSMUST00000029141.5	109	ENSMUSG00000027612	Mmp24	matrix metallopeptidase 24
chr18	57410551	57411100	550	*	0.664713	-0.122846	9.08106	5	4	0	0.0184566	0.0343862	up	significant	Intron (ENSMUST00000238028.1/100503007, intron 2 of 3)	18	57405415	57416150	10736	1	100503007	ENSMUST00000238028.1	5136	ENSMUSG00000117864	Gm19500	predicted gene, 19500
chr7	55962101	55962850	750	*	0.218191	3.81762	10.5526	10	1	0	0.018458	0.0343884	up	significant	Promoter (<=1kb)	7	55962531	55973080	10550	1	320845	ENSMUST00000149506.7	0	NA	A230056P14Rik	RIKEN cDNA A230056P14 gene
chr1	106132201	106132750	550	*	-0.906324	-0.982612	9.46394	6	0	2	0.0184586	0.0343892	down	significant	Distal Intergenic	1	106152625	106171524	18900	2	626049	ENSMUST00000190105.1	38774	ENSMUSG00000101583	Gm20753	predicted gene, 20753
chr13	53008801	53009350	550	*	-0.422161	1.30559	9.46345	6	0	5	0.0184597	0.0343908	down	significant	Distal Intergenic	13	52967209	52981073	13865	2	18030	ENSMUST00000071065.7	-27728	ENSMUSG00000056749	Nfil3	nuclear factor, interleukin 3, regulated
chr3	115887601	115888300	700	*	0.24971	3.1444	10.0736	8	1	0	0.0184609	0.0343926	up	significant	Promoter (<=1kb)	3	115887837	115929088	41252	1	69740	ENSMUST00000189799.6	0	ENSMUSG00000033554	Dph5	diphthamide biosynthesis 5
chr3	104565501	104566100	600	*	-0.505267	1.01488	9.78923	7	0	7	0.0184621	0.0343946	down	significant	Distal Intergenic	3	104457346	104511918	54573	2	269473	ENSMUST00000196518.4	-53583	ENSMUSG00000032913	Lrig2	leucine-rich repeats and immunoglobulin-like domains 2
chrX	135983651	135984250	600	*	-0.507688	0.727534	9.7886	7	0	5	0.0184677	0.0344044	down	significant	Distal Intergenic	20	135993824	135995355	1532	1	76976	ENSMUST00000058119.8	-9574	ENSMUSG00000048040	Arxes2	adipocyte-related X-chromosome expressed sequence 2
chr4	14882801	14883200	400	*	-0.452818	1.21208	8.02502	3	0	3	0.0184691	0.0344068	down	significant	Intron (ENSMUST00000029875.3/72519, intron 1 of 6)	4	14864076	14915176	51101	1	72519	ENSMUST00000029875.3	18725	ENSMUSG00000028221	Pip4p2	phosphatidylinositol-4,5-bisphosphate 4-phosphatase 2
chr5	140663801	140664350	550	*	0.388517	1.55935	9.46189	6	3	0	0.0184733	0.0344142	up	significant	Promoter (1-2kb)	5	140663505	140666241	2737	2	74239	ENSMUST00000147839.7	1891	ENSMUSG00000036555	Iqce	IQ motif containing E
chr11	115823651	115824350	700	*	0.240622	3.44017	10.3241	9	1	0	0.0184742	0.0344154	up	significant	Promoter (<=1kb)	11	115824049	115855780	31732	1	217325	ENSMUST00000103032.10	0	ENSMUSG00000020782	Llgl2	LLGL2 scribble cell polarity complex component
chr2	140170301	140171000	700	*	-0.217505	3.98806	10.324	9	0	4	0.0184756	0.0344177	down	significant	Promoter (<=1kb)	2	140119883	140170564	50682	2	66580	ENSMUST00000046030.7	0	ENSMUSG00000045624	Esf1	ESF1 nucleolar pre-rRNA processing protein homolog
chr14	121541101	121541800	700	*	0.419035	1.14244	10.3237	9	3	0	0.0184777	0.0344211	up	significant	Distal Intergenic	14	121459621	121505252	45632	2	56643	ENSMUST00000088386.7	-35849	ENSMUSG00000025557	Slc15a1	solute carrier family 15 (oligopeptide transporter), member 1
chr5	13987001	13987650	650	*	0.543206	0.909263	10.0714	8	6	0	0.0184797	0.0344244	up	significant	Distal Intergenic	5	14025276	14254314	229039	1	20349	ENSMUST00000130116.1	-37626	ENSMUSG00000063531	Sema3e	sema domain, immunoglobulin domain (Ig), short basic domain, secreted, (semaphorin) 3E
chr12	9569901	9570450	550	*	0.444607	0.984528	9.46104	6	1	0	0.0184808	0.0344262	up	significant	Promoter (<=1kb)	12	9570116	9579612	9497	1	23967	ENSMUST00000217975.1	0	ENSMUSG00000048387	Osr1	odd-skipped related transcription factor 1
chr18	20351851	20352450	600	*	-1.1012	-1.44118	9.78816	7	0	7	0.0184837	0.0344311	down	significant	Distal Intergenic	18	20376729	20410196	33468	1	225256	ENSMUST00000076737.6	-24279	ENSMUSG00000061928	Dsg1b	desmoglein 1 beta
chr14	18530401	18530950	550	*	0.634161	-0.100669	9.46042	6	3	0	0.0184864	0.0344357	up	significant	Distal Intergenic	14	18574363	18597241	22879	2	218793	ENSMUST00000176672.1	66291	ENSMUSG00000058317	Ube2e2	ubiquitin-conjugating enzyme E2E 2
chr13	30603851	30604450	600	*	0.536361	0.737368	9.78599	7	7	0	0.0184904	0.0344428	up	significant	Distal Intergenic	13	30615043	30624259	9217	1	75090	ENSMUST00000151471.1	-10593	ENSMUSG00000086263	4930519D14Rik	RIKEN cDNA 4930519D14 gene
chr11	71439751	71440300	550	*	-1.63994	-0.686779	9.47155	6	0	3	0.018495	0.034451	down	significant	Distal Intergenic	11	71512377	71549201	36825	1	619299	ENSMUST00000215201.1	-72077	ENSMUSG00000072753	9230020A06Rik	RIKEN cDNA 9230020A06 gene
chr12	72389651	72390100	450	*	-0.706123	-0.286806	8.61249	4	0	3	0.0184962	0.0344527	down	significant	Intron (ENSMUST00000078505.13/104001, intron 1 of 8)	12	72211752	72409054	197303	2	104001	ENSMUST00000078505.13	18954	ENSMUSG00000021087	Rtn1	reticulon 1
chr5	23473101	23473550	450	*	0.753711	-0.53195	8.61207	4	4	0	0.0184998	0.0344591	up	significant	Exon (ENSMUST00000196889.4/69188, exon 7 of 13)	5	23478555	23485451	6897	1	69188	ENSMUST00000200330.1	-5005	ENSMUSG00000029004	Kmt2e	lysine (K)-specific methyltransferase 2E
chr16	37655901	37656450	550	*	0.446431	0.901491	9.45865	6	3	0	0.0185018	0.0344624	up	significant	Promoter (1-2kb)	16	37647170	37654453	7284	2	68194	ENSMUST00000023514.3	-1448	ENSMUSG00000022820	Ndufb4	NADH:ubiquinone oxidoreductase subunit B4
chr7	16982851	16983300	450	*	-0.728527	-0.361107	7.21549	2	0	2	0.0185046	0.0344673	down	significant	Promoter (<=1kb)	7	16983086	16988152	5067	1	105247240	ENSMUST00000206129.2	0	ENSMUSG00000108348	Pnma8c	PNMA family member 8C
chr18	63176301	63177000	700	*	-0.533103	0.478625	10.3205	9	0	3	0.0185057	0.0344688	down	significant	Intron (ENSMUST00000047480.12/667742, intron 4 of 53)	18	63079595	63146802	67208	2	667742	ENSMUST00000182233.8	-29499	ENSMUSG00000041482	Piezo2	piezo-type mechanosensitive ion channel component 2
chr15	102463551	102464150	600	*	0.882194	-0.718345	9.78416	7	7	0	0.018507	0.0344709	up	significant	Distal Intergenic	15	102460083	102462776	2694	1	66151	ENSMUST00000164688.1	3468	ENSMUSG00000023048	Prr13	proline rich 13
chr8	122190201	122190850	650	*	0.385717	1.46924	10.0681	8	1	0	0.0185087	0.0344737	up	significant	Intron (ENSMUST00000127664.1/108148, intron 1 of 15)	8	122258620	122272650	14031	1	195209	ENSMUST00000187142.2	-67770	ENSMUSG00000043903	Zfp469	zinc finger protein 469
chr3	90042251	90042600	350	*	0.811405	-1.16317	7.20065	2	2	0	0.0185091	0.0344737	up	significant	Exon (ENSMUST00000198282.1/74383, exon 4 of 4)	3	90044870	90048299	3430	2	74383	ENSMUST00000196917.1	5699	ENSMUSG00000042520	Ubap2l	ubiquitin-associated protein 2-like
chr3	120571001	120571600	600	*	-0.948585	0.0261159	9.78406	7	0	1	0.0185091	0.0344737	down	significant	Distal Intergenic	3	120772730	120886691	113962	2	320739	ENSMUST00000182099.1	315091	NA	6530403H02Rik	RIKEN cDNA 6530403H02 gene
chr19	22896251	22896600	350	*	1.14449	-1.96483	7.20071	2	2	0	0.018513	0.0344804	up	significant	Intron (ENSMUST00000237357.1/226025, intron 12 of 24)	19	22766634	22989884	223251	1	226025	ENSMUST00000237223.1	129617	ENSMUSG00000052387	Trpm3	transient receptor potential cation channel, subfamily M, member 3
chr13	35805551	35805850	300	*	-0.677982	-0.621777	5.8398	1	0	1	0.0185145	0.0344829	down	significant	Intron (ENSMUST00000075220.13/12593, intron 4 of 9)	13	35762812	35816090	53279	1	12593	ENSMUST00000226071.1	42739	ENSMUSG00000059288	Cdyl	chromodomain protein, Y chromosome-like
chr14	45614701	45615300	600	*	-0.761663	0.29376	9.8025	7	0	2	0.0185151	0.0344835	down	significant	Intron (ENSMUST00000111828.3/114874, intron 5 of 12)	14	45605004	45609342	4339	2	114874	ENSMUST00000126428.1	-5359	ENSMUSG00000037697	Ddhd1	DDHD domain containing 1
chr1	190916551	190916950	400	*	-0.749827	-0.0757386	8.01895	3	0	3	0.0185173	0.0344868	down	significant	Distal Intergenic	1	190772879	190911770	138892	2	320119	ENSMUST00000061611.14	-4781	ENSMUSG00000089872	Rps6kc1	ribosomal protein S6 kinase polypeptide 1
chr13	79529151	79529800	650	*	-0.837036	0.0236693	10.0672	8	0	2	0.0185171	0.0344868	down	significant	Distal Intergenic	13	78202553	78231386	28834	1	320174	ENSMUST00000134705.1	1326598	ENSMUSG00000087143	A830082K12Rik	RIKEN cDNA A830082K12 gene
chrX	168918901	168919300	400	*	-0.98515	-1.03203	8.01912	3	0	3	0.0185185	0.0344887	down	significant	Intron (ENSMUST00000033721.12/11856, intron 1 of 12)	20	169036611	169251527	214917	1	11856	ENSMUST00000143048.1	-117311	ENSMUSG00000031355	Arhgap6	Rho GTPase activating protein 6
chr13	17958751	17959250	500	*	0.787578	-0.804268	9.07394	5	5	0	0.0185201	0.0344912	up	significant	Distal Intergenic	13	17880571	17944239	63669	2	56044	ENSMUST00000009003.8	-14512	ENSMUSG00000008859	Rala	v-ral simian leukemia viral oncogene A (ras related)
chr13	51324651	51325300	650	*	-0.693318	-0.0196085	10.0667	8	0	5	0.0185213	0.0344929	down	significant	Distal Intergenic	13	51408639	51422797	14159	1	13610	ENSMUST00000087978.4	-83339	ENSMUSG00000067586	S1pr3	sphingosine-1-phosphate receptor 3
chr5	107995951	107996400	450	*	1.17494	-1.59496	8.61006	4	4	0	0.0185214	0.0344929	up	significant	Distal Intergenic	5	107908053	107987085	79033	2	67266	ENSMUST00000031198.10	-8866	ENSMUSG00000029270	Dipk1a	divergent protein kinase domain 1A
chr15	79825201	79825550	350	*	0.6172	-0.211078	7.19894	2	1	0	0.0185242	0.0344977	up	significant	3' UTR	15	79828636	79833798	5163	2	494448	ENSMUST00000141345.1	8248	ENSMUSG00000089715	Cbx6	chromobox 6
chr17	21801301	21801800	500	*	-1.79918	-2.08382	9.06529	5	0	5	0.018527	0.0345025	down	significant	Exon (ENSMUST00000057521.5/ENSMUST00000057521.5, exon 1 of 3)	17	21816885	21845759	28875	2	75424	ENSMUST00000084141.5	43959	ENSMUSG00000069743	Zfp820	zinc finger protein 820
chr13	107295301	107295650	350	*	-0.783158	-0.658644	7.19864	2	0	2	0.0185278	0.0345037	down	significant	Distal Intergenic	13	107469822	107474432	4611	1	105120	ENSMUST00000225957.1	-174172	ENSMUSG00000114780	AI197445	expressed sequence AI197445
chr9	57164051	57164500	450	*	-0.901756	-0.572093	8.60893	4	0	3	0.0185297	0.0345068	down	significant	Distal Intergenic	9	57155039	57158331	3293	2	66199	ENSMUST00000065358.8	-5720	ENSMUSG00000032299	Commd4	COMM domain containing 4
chr19	27088201	27088800	600	*	-0.621239	0.309368	9.78139	7	0	3	0.0185306	0.034508	down	significant	Distal Intergenic	19	27216484	27249755	33272	1	22359	ENSMUST00000164509.7	-127684	ENSMUSG00000024924	Vldlr	very low density lipoprotein receptor
chr2	152922151	152922850	700	*	-0.495611	1.16028	10.317	9	0	3	0.0185355	0.0345167	down	significant	3' UTR	2	152931898	152933208	1311	2	14239	ENSMUST00000099200.2	10358	ENSMUSG00000074676	Foxs1	forkhead box S1
chr10	75373651	75374350	700	*	-0.38036	1.8474	10.3166	9	1	3	0.0185391	0.0345229	down	significant	Intron (ENSMUST00000145890.7/68778, intron 6 of 8)	10	75352055	75352964	910	1	544707	ENSMUST00000218467.1	21596	ENSMUSG00000112471	Gm5779	ribosomal protein, large, P0 pseudogene
chr1	158697201	158697850	650	*	0.970031	-0.558795	10.0643	8	4	0	0.0185424	0.0345288	up	significant	Distal Intergenic	1	158678794	158688532	9739	1	11899	ENSMUST00000194658.1	18407	ENSMUSG00000026587	Astn1	astrotactin 1
chr5	113114251	113114750	500	*	0.575626	0.567001	9.0708	5	3	0	0.0185472	0.0345374	up	significant	Intron (ENSMUST00000212276.1/243219, intron 1 of 7)	5	113086323	113137986	51664	2	243219	ENSMUST00000212276.1	23236	ENSMUSG00000051339	2900026A02Rik	RIKEN cDNA 2900026A02 gene
chr4	40288951	40289450	500	*	1.20517	-1.42774	9.0711	5	5	0	0.0185485	0.0345394	up	significant	Distal Intergenic	4	40270591	40279421	8831	2	230075	ENSMUST00000095128.9	-9530	ENSMUSG00000071014	Ndufb6	NADH:ubiquinone oxidoreductase subunit B6
chr15	94338851	94339200	350	*	-1.39283	-1.59544	7.19496	2	0	2	0.0185509	0.0345435	down	significant	Exon (ENSMUST00000035342.10/223838, exon 17 of 39)	15	94270163	94404258	134096	2	223838	ENSMUST00000035342.10	65058	ENSMUSG00000022449	Adamts20	ADAM metallopeptidase with thrombospondin type 1 motif 20
chrX	142209601	142210250	650	*	-0.919922	-0.49843	10.0631	8	0	8	0.0185543	0.0345494	down	significant	Distal Intergenic	20	142081160	142196931	115772	2	245650	ENSMUST00000042530.3	-12670	ENSMUSG00000042282	Gucy2f	guanylate cyclase 2f
chr2	26646751	26647400	650	*	0.310686	2.62228	10.0627	8	2	0	0.0185554	0.0345509	up	significant	Distal Intergenic	2	26639190	26639321	132	2	100306954	ENSMUST00000104004.3	-7430	ENSMUSG00000077192	Snora17	small nucleolar RNA, H/ACA box 17
chr7	66516051	66516650	600	*	-0.634621	0.389981	9.77845	7	0	6	0.0185564	0.0345524	down	significant	Distal Intergenic	7	66390890	66427517	36628	2	56847	ENSMUST00000015278.14	-88534	ENSMUSG00000015134	Aldh1a3	aldehyde dehydrogenase family 1, subfamily A3
chr7	141461551	141462050	500	*	0.330196	2.0673	9.06903	5	2	0	0.0185628	0.034564	up	significant	Promoter (<=1kb)	7	141461895	141465029	3135	1	213573	ENSMUST00000167491.7	0	ENSMUSG00000048200	Cracr2b	calcium release activated channel regulator 2B
chr7	63322151	63322500	350	*	0.832316	-0.848947	7.1946	2	2	0	0.0185648	0.0345673	up	significant	Distal Intergenic	7	63139425	63212569	73145	2	11441	ENSMUST00000208304.1	-109582	ENSMUSG00000030525	Chrna7	cholinergic receptor, nicotinic, alpha polypeptide 7
chr1	133736201	133737150	950	*	-0.367092	2.17597	10.9343	12	0	3	0.0185666	0.0345702	down	significant	Exon (ENSMUST00000143567.7/381290, exon 7 of 21)	1	133726558	133726645	88	2	102466206	ENSMUST00000183597.1	-9556	ENSMUSG00000098606	Mir6903	microRNA 6903
chr6	127896851	127897150	300	*	-1.02735	-1.37452	5.83424	1	0	1	0.0185696	0.0345754	down	significant	Intron (ENSMUST00000032501.5/68498, intron 1 of 7)	6	127887772	127923881	36110	1	68498	ENSMUST00000149801.1	9079	ENSMUSG00000030351	Tspan11	tetraspanin 11
chr6	33250551	33250850	300	*	-0.645073	-0.435402	5.83341	1	0	1	0.0185759	0.0345867	down	significant	Promoter (1-2kb)	6	33249136	33319396	70261	1	20336	ENSMUST00000139132.1	1415	ENSMUSG00000029763	Exoc4	exocyst complex component 4
chr1	136443801	136444400	600	*	0.476548	0.911175	9.77616	7	3	0	0.0185762	0.0345868	up	significant	Distal Intergenic	1	136432402	136434066	1665	1	67997	ENSMUST00000149783.1	11399	ENSMUSG00000026404	Ddx59	DEAD box helicase 59
chr12	88360301	88361100	800	*	-0.253829	3.41894	10.7441	11	0	2	0.0185803	0.0345941	down	significant	Promoter (<=1kb)	12	88360554	88461719	101166	1	72113	ENSMUST00000101165.8	0	ENSMUSG00000021044	Adck1	aarF domain containing kinase 1
chr1	72978851	72979350	500	*	-1.09961	-1.24076	9.0676	5	0	5	0.0185809	0.0345948	down	significant	Distal Intergenic	1	73015691	73025507	9817	1	69449	ENSMUST00000185768.6	-36341	ENSMUSG00000101968	Teshl	testicular germ cell expressed HSF2 interacting lncRNA
chr5	19465501	19465850	350	*	1.06122	-1.7118	7.19313	2	2	0	0.0185822	0.0345969	up	significant	Intron (ENSMUST00000197354.4/50791, intron 1 of 21)	5	19227055	20704773	1477719	1	50791	ENSMUST00000197443.4	238446	ENSMUSG00000040003	Magi2	membrane associated guanylate kinase, WW and PDZ domain containing 2
chr17	44672251	44672850	600	*	0.520875	0.549879	9.77502	7	7	0	0.0185862	0.034604	up	significant	Intron (ENSMUST00000162816.7/12393, intron 3 of 5)	17	44639681	44734693	95013	2	12393	ENSMUST00000160199.1	61843	ENSMUSG00000039153	Runx2	runt related transcription factor 2
chr7	54400301	54400850	550	*	-0.744002	-0.347934	9.44873	6	0	6	0.0185897	0.03461	down	significant	Distal Intergenic	7	54835498	55250089	414592	1	233271	ENSMUST00000206923.1	-434648	ENSMUSG00000063297	Luzp2	leucine zipper protein 2
chr3	14886101	14887000	900	*	-0.28546	3.10824	11.1056	13	0	4	0.0185902	0.0346104	down	significant	Promoter (<=1kb)	3	14886273	14895134	8862	1	12349	ENSMUST00000192609.5	0	ENSMUSG00000027562	Car2	carbonic anhydrase 2
chr7	128208051	128208700	650	*	0.533979	0.776806	10.0573	8	8	0	0.0186022	0.0346324	up	significant	Promoter (1-2kb)	7	128205435	128206387	953	2	12862	ENSMUST00000033049.8	-1664	ENSMUSG00000030785	Cox6a2	cytochrome c oxidase subunit 6A2
chr5	16878051	16878400	350	*	-1.33767	-1.54649	7.18934	2	0	2	0.0186084	0.0346437	down	significant	Intron (ENSMUST00000211738.1/ENSMUST00000211738.1, intron 20 of 20)	5	16553928	16619010	65083	1	15234	ENSMUST00000196645.1	324123	ENSMUSG00000028864	Hgf	hepatocyte growth factor
chr1	37419301	37419850	550	*	0.663576	0.162639	9.44647	6	6	0	0.0186091	0.0346446	up	significant	3' UTR	1	37417084	37430103	13020	2	76178	ENSMUST00000027286.6	10253	ENSMUSG00000026112	Coa5	cytochrome C oxidase assembly factor 5
chr12	31154451	31154950	500	*	-0.645508	-0.18525	9.06343	5	0	5	0.0186132	0.0346518	down	significant	Exon (ENSMUST00000218642.1/ENSMUST00000218642.1, exon 7 of 24)	12	31168862	31185901	17040	1	100043065	ENSMUST00000218473.1	-13912	ENSMUSG00000121864	6030469F06Rik	RIKEN cDNA 6030469F06 gene
chr16	29693151	29693500	350	*	-0.702401	0.0323555	7.18818	2	0	2	0.0186244	0.0346722	down	significant	Distal Intergenic	16	29616625	29618707	2083	1	74143	ENSMUST00000160101.1	76526	ENSMUSG00000038084	Opa1	OPA1, mitochondrial dynamin like GTPase
chr14	67634051	67634600	550	*	-0.540728	0.715383	9.44439	6	0	2	0.0186274	0.0346774	down	significant	Distal Intergenic	14	67677796	67696734	18939	2	108912	ENSMUST00000131179.7	62134	ENSMUSG00000048922	Cdca2	cell division cycle associated 2
chr11	30356151	30356600	450	*	-1.23148	-1.29196	8.59807	4	0	4	0.018629	0.0346798	down	significant	Distal Intergenic	11	30099395	30268169	168775	2	20742	ENSMUST00000006629.13	-87982	ENSMUSG00000020315	Sptbn1	spectrin beta, non-erythrocytic 1
chr19	11818251	11818800	550	*	0.231707	3.51996	9.44405	6	5	0	0.0186304	0.0346817	up	significant	Promoter (<=1kb)	19	11781597	11818721	37125	2	20908	ENSMUST00000211047.1	0	ENSMUSG00000041488	Stx3	syntaxin 3
chr5	120694451	120695050	600	*	-0.760791	0.382075	9.77102	7	0	7	0.0186303	0.0346817	down	significant	Promoter (<=1kb)	5	120680203	120695403	15201	2	14357	ENSMUST00000145174.7	353	ENSMUSG00000029603	Dtx1	deltex 1, E3 ubiquitin ligase
chr4	136407801	136408450	650	*	-0.441889	1.11764	10.0538	8	0	2	0.0186332	0.0346865	down	significant	Distal Intergenic	4	136423524	136444398	20875	1	15552	ENSMUST00000088677.4	-15074	ENSMUSG00000070687	Htr1d	5-hydroxytryptamine (serotonin) receptor 1D
chr5	52383701	52384200	500	*	-1.1834	-1.46386	9.06151	5	0	5	0.0186353	0.0346901	down	significant	Intron (ENSMUST00000198008.4/100503884, intron 4 of 4)	5	52363791	52371418	7628	1	20657	ENSMUST00000101208.5	19910	ENSMUSG00000072941	Sod3	superoxide dismutase 3, extracellular
chr1	156474101	156474700	600	*	0.234143	3.4111	9.76926	7	1	0	0.0186367	0.0346922	up	significant	Promoter (<=1kb)	1	156446411	156474197	27787	2	20652	ENSMUST00000187073.1	0	ENSMUSG00000026600	Soat1	sterol O-acyltransferase 1
chr5	132446251	132446750	500	*	0.995192	-1.2215	9.06087	5	5	0	0.018637	0.0346924	up	significant	Promoter (2-3kb)	5	132030990	132449360	418371	2	319974	ENSMUST00000160135.3	2610	ENSMUSG00000029673	Auts2	autism susceptibility candidate 2
chr6	20835651	20836200	550	*	-1.81369	-1.53406	9.43428	6	0	6	0.0186376	0.0346932	down	significant	Distal Intergenic	6	21215503	21729805	514303	1	16508	ENSMUST00000081542.5	-379303	ENSMUSG00000060882	Kcnd2	potassium voltage-gated channel, Shal-related family, member 2
chr18	71840701	71841250	550	*	-1.31992	-1.65933	9.44322	6	0	6	0.0186402	0.0346976	down	significant	Intron (ENSMUST00000114943.10/13176, intron 2 of 28)	18	71258990	72351017	1092028	2	13176	ENSMUST00000073379.5	509767	ENSMUSG00000060534	Dcc	deleted in colorectal carcinoma
chr1	64052251	64052800	550	*	-0.836779	-0.572685	9.44303	6	0	6	0.0186407	0.034698	down	significant	Intron (ENSMUST00000114086.7/93691, intron 2 of 3)	1	64042438	64042501	64	2	102466760	ENSMUST00000184798.1	-9750	ENSMUSG00000098487	Mir6899	microRNA 6899
chr8	95175651	95176200	550	*	0.757136	-0.601821	9.44252	6	6	0	0.0186445	0.0347047	up	significant	Intron (ENSMUST00000212424.1/16582, intron 1 of 4)	8	95110249	95182791	72543	2	16582	ENSMUST00000212424.1	6591	ENSMUSG00000031788	Kifc3	kinesin family member C3
chr17	47328451	47329050	600	*	-0.475673	0.689474	9.76835	7	0	7	0.0186449	0.0347051	down	significant	Exon (ENSMUST00000188947.6/224829, exon 12 of 12)	17	47294069	47359463	65395	1	224829	ENSMUST00000190020.1	34382	ENSMUSG00000064043	Trerf1	transcriptional regulating factor 1
chr2	113690801	113691250	450	*	1.1557	-1.407	8.59624	4	4	0	0.0186454	0.0347055	up	significant	Exon (ENSMUST00000123377.1/75166, exon 6 of 6)	2	113685105	113709852	24748	1	14260	ENSMUST00000152255.1	5696	ENSMUSG00000044042	Fmn1	formin 1
chr12	29860901	29861550	650	*	-0.766828	0.0437552	10.1241	8	0	7	0.0186472	0.0347081	down	significant	Intron (ENSMUST00000218583.1/17933, intron 18 of 24)	12	29851548	29878971	27424	1	17933	ENSMUST00000220072.1	9353	ENSMUSG00000061911	Myt1l	myelin transcription factor 1-like
chr4	8986301	8986900	600	*	-1.04266	-0.358889	9.76857	7	0	7	0.0186471	0.0347081	down	significant	Distal Intergenic	4	8855231	8858618	3388	1	320790	ENSMUST00000222546.1	131070	ENSMUSG00000041235	Chd7	chromodomain helicase DNA binding protein 7
chr5	112276101	112276900	800	*	0.205342	4.33433	10.7359	11	1	0	0.0186507	0.0347143	up	significant	Promoter (<=1kb)	5	112276691	112315361	38671	1	22022	ENSMUST00000031287.10	0	ENSMUSG00000029344	Tpst2	protein-tyrosine sulfotransferase 2
chr13	64432051	64432800	750	*	-0.176487	5.04692	10.53	10	0	3	0.0186522	0.0347166	down	significant	Promoter (<=1kb)	13	64432314	64441773	9460	1	105278	ENSMUST00000021939.7	0	ENSMUSG00000021483	Cdk20	cyclin dependent kinase 20
chr7	100281551	100282100	550	*	0.766982	-0.63897	9.44158	6	6	0	0.0186529	0.0347175	up	significant	Distal Intergenic	7	100285520	100319699	34180	1	320452	ENSMUST00000057023.11	-3420	ENSMUSG00000051048	P4ha3	procollagen-proline, 2-oxoglutarate 4-dioxygenase (proline 4-hydroxylase), alpha polypeptide III
chr18	5816201	5816800	600	*	-0.579391	0.51514	9.8786	7	0	1	0.0186572	0.0347252	down	significant	Distal Intergenic	18	5731081	5772804	41724	1	21417	ENSMUST00000177030.1	85120	ENSMUSG00000024238	Zeb1	zinc finger E-box binding homeobox 1
chr3	82970901	82971500	600	*	-1.06309	0.23059	11.4531	7	0	7	0.0186576	0.0347254	down	significant	Intron (ENSMUST00000193581.1/ENSMUST00000193581.1, intron 3 of 3)	3	83007724	83015049	7326	1	99571	ENSMUST00000048486.12	-36224	ENSMUSG00000033860	Fgg	fibrinogen gamma chain
chr1	10008801	10009500	700	*	-0.370542	2.03624	10.3027	9	0	8	0.0186594	0.0347283	down	significant	Promoter (<=1kb)	1	9968825	10009130	40306	2	69312	ENSMUST00000130102.7	0	ENSMUSG00000025916	Ppp1r42	protein phosphatase 1, regulatory subunit 42
chr15	31647151	31647650	500	*	-0.810933	-0.560329	9.05815	5	0	4	0.0186608	0.0347306	down	significant	Distal Intergenic	15	31602118	31618609	16492	1	68073	ENSMUST00000161061.2	45033	ENSMUSG00000039065	Atpsckmt	ATP synthase C subunit lysine N-methyltransferase
chr18	35954651	35955150	500	*	-1.04756	-0.84854	9.05795	5	0	5	0.0186657	0.034739	down	significant	Distal Intergenic	18	35964830	36014712	49883	1	74002	ENSMUST00000115716.8	-9680	ENSMUSG00000024347	Psd2	pleckstrin and Sec7 domain containing 2
chr3	21218801	21219150	350	*	-0.952138	-1.11014	7.18406	2	0	2	0.0186657	0.034739	down	significant	Distal Intergenic	3	20314473	20367177	52705	2	11608	ENSMUST00000068316.7	-851624	ENSMUSG00000054988	Agtr1b	angiotensin II receptor, type 1b
chr13	49428151	49428550	400	*	0.612152	0.270587	8.00251	3	3	0	0.0186665	0.0347396	up	significant	Intron (ENSMUST00000220447.1/75678, intron 1 of 12)	13	49421614	49462901	41288	1	75678	ENSMUST00000021817.9	6537	ENSMUSG00000021385	Ippk	inositol 1,3,4,5,6-pentakisphosphate 2-kinase
chr6	52838601	52839250	650	*	0.446714	1.36105	10.05	8	8	0	0.0186664	0.0347396	up	significant	Intron (ENSMUST00000136250.5/231986, intron 2 of 4)	6	52768797	52778309	9513	2	231986	ENSMUST00000128282.3	-60292	ENSMUSG00000063568	Jazf1	JAZF zinc finger 1
chr2	59317301	59317650	350	*	-0.7836	-0.74107	7.18338	2	0	2	0.0186702	0.0347461	down	significant	Intron (ENSMUST00000168631.7/227937, intron 9 of 20)	2	59322616	59355205	32590	1	227937	ENSMUST00000151452.7	-4966	ENSMUSG00000026991	Pkp4	plakophilin 4
chr13	56554301	56554900	600	*	-0.913815	-0.40269	9.76469	7	0	3	0.018679	0.034762	down	significant	Distal Intergenic	13	56542464	56548502	6039	2	16841	ENSMUST00000062806.5	-5799	ENSMUSG00000021539	Lect2	leukocyte cell-derived chemotaxin 2
chr2	63580701	63581250	550	*	-1.01231	-0.679702	9.47905	6	0	6	0.0186795	0.0347625	down	significant	Distal Intergenic	2	62786281	63184287	398007	2	170738	ENSMUST00000112454.7	-396414	ENSMUSG00000059742	Kcnh7	potassium voltage-gated channel, subfamily H (eag-related), member 7
chr7	19628451	19629050	600	*	0.183124	4.67879	9.76362	7	1	0	0.0186863	0.0347748	up	significant	Promoter (<=1kb)	7	19616375	19628784	12410	2	19698	ENSMUST00000130543.7	0	ENSMUSG00000002983	Relb	avian reticuloendotheliosis viral (v-rel) oncogene related B
chr9	62977901	62978250	350	*	0.834878	-0.957888	7.21859	2	2	0	0.0186911	0.0347834	up	significant	Promoter (2-3kb)	9	62878368	62980879	102512	2	56469	ENSMUST00000098651.5	2629	ENSMUSG00000032405	Pias1	protein inhibitor of activated STAT 1
chr9	123496551	123497150	600	*	0.5476	0.331544	9.76281	7	1	0	0.0186936	0.0347875	up	significant	Intron (ENSMUST00000026269.3/29806, intron 1 of 7)	9	123510064	123519300	9237	1	29806	ENSMUST00000213278.1	-12914	ENSMUSG00000025239	Limd1	LIM domains containing 1
chr1	177557801	177558400	600	*	0.784508	-0.491609	9.76264	7	7	0	0.0186953	0.0347904	up	significant	Distal Intergenic	1	177641542	177642943	1402	2	75589	ENSMUST00000189507.1	84543	ENSMUSG00000101746	2310043L19Rik	RIKEN cDNA 2310043L19 gene
chr18	68952851	68953350	500	*	-1.63696	-1.99793	9.04909	5	0	5	0.0186989	0.0347966	down	significant	Promoter (1-2kb)	18	68889487	68951528	62042	2	78931	ENSMUST00000236143.1	-1323	ENSMUSG00000024546	4930546C10Rik	RIKEN cDNA 4930546C10 gene
chr3	61352601	61352900	300	*	-1.2419	-1.55753	5.8199	1	0	1	0.0186994	0.0347972	down	significant	Distal Intergenic	3	61361638	61368430	6793	1	74012	ENSMUST00000049064.3	-8738	ENSMUSG00000036894	Rap2b	RAP2B, member of RAS oncogene family
chr15	75246651	75247050	400	*	1.26123	-1.79568	7.18077	2	2	0	0.0187	0.0347979	up	significant	Intron (ENSMUST00000188985.1/ENSMUST00000188985.1, intron 1 of 1)	15	75268421	75272234	3814	1	17071	ENSMUST00000023247.12	-21371	ENSMUSG00000022583	Ly6f	lymphocyte antigen 6 family member F
chr17	79619651	79619950	300	*	-1.00853	-1.54592	5.82014	1	0	1	0.0187065	0.0348096	down	significant	Promoter (1-2kb)	17	79621770	79650305	28536	1	381110	ENSMUST00000086570.2	-1820	ENSMUSG00000036368	Rmdn2	regulator of microtubule dynamics 2
chr8	57616851	57617450	600	*	0.733604	-0.369184	9.7612	7	1	0	0.0187079	0.0348119	up	significant	Intron (ENSMUST00000034021.11/108150, intron 1 of 11)	8	57651757	57662548	10792	1	100502619	ENSMUST00000211284.1	-34307	NA	AW046200	expressed sequence AW046200
chr14	105709551	105710250	700	*	-1.01682	-0.441498	9.76309	7	0	6	0.0187087	0.0348128	down	significant	Distal Intergenic	14	105623642	105623770	129	2	102465207	ENSMUST00000184405.1	-85781	ENSMUSG00000098780	Mir6390	microRNA 6390
chr17	87968451	87969050	600	*	0.508006	0.874477	9.76092	7	2	0	0.0187101	0.0348151	up	significant	Exon (ENSMUST00000234265.1/ENSMUST00000234265.1, exon 1 of 1)	17	87975062	87990892	15831	1	17688	ENSMUST00000005503.4	-6012	ENSMUSG00000005370	Msh6	mutS homolog 6
chrX	166264751	166265100	350	*	1.07726	-1.65921	7.1792	2	2	0	0.0187109	0.0348161	up	significant	Intron (ENSMUST00000112235.7/14758, intron 1 of 6)	20	166238972	166388988	150017	1	14758	ENSMUST00000112233.7	25779	ENSMUSG00000031342	Gpm6b	glycoprotein m6b
chr10	42051001	42051600	600	*	-0.643797	0.384783	9.76064	7	0	4	0.0187128	0.0348193	down	significant	Distal Intergenic	10	41916807	42018442	101636	2	213402	ENSMUST00000161927.7	-32559	ENSMUSG00000071324	Armc2	armadillo repeat containing 2
chr19	20402401	20403100	700	*	0.492848	1.01906	10.296	9	6	0	0.0187185	0.0348295	up	significant	Promoter (2-3kb)	19	20405286	20444883	39598	1	68994	ENSMUST00000238187.1	-2186	ENSMUSG00000094732	1500015L24Rik	RIKEN cDNA 1500015L24 gene
chr17	25014001	25014350	350	*	0.266707	2.54945	7.1786	2	2	0	0.0187198	0.0348315	up	significant	Promoter (<=1kb)	17	24961226	25015230	54005	2	57354	ENSMUST00000073337.7	880	ENSMUSG00000038002	Cramp1	cramped chromatin regulator 1
chr1	106826201	106826800	600	*	0.704079	-0.697943	9.7594	7	3	0	0.0187274	0.0348453	up	significant	Distal Intergenic	1	106769430	106796728	27299	2	20479	ENSMUST00000094646.5	-29473	ENSMUSG00000009907	Vps4b	vacuolar protein sorting 4B
chr13	65112651	65113350	700	*	0.235772	3.52697	10.2946	9	1	0	0.0187299	0.0348495	up	significant	Promoter (<=1kb)	13	65110891	65112958	2068	2	66631	ENSMUST00000220824.1	0	ENSMUSG00000038212	Mfsd14b	major facilitator superfamily domain containing 14B
chr9	32863151	32863800	650	*	-0.993277	-0.583215	10.0426	8	0	7	0.018734	0.0348567	down	significant	Distal Intergenic	9	32904937	32928966	24030	2	330917	ENSMUST00000185169.1	65166	NA	Gm27162	predicted gene 27162
chr10	122839551	122840100	550	*	1.17519	-1.68477	9.43247	6	6	0	0.0187378	0.0348633	up	significant	Intron (ENSMUST00000162853.7/319468, intron 4 of 5)	10	122811447	122886293	74847	1	319468	ENSMUST00000161371.1	28104	ENSMUSG00000034613	Ppm1h	protein phosphatase 1H (PP2C domain containing)
chr9	27121151	27121600	450	*	1.07172	-1.22057	8.58558	4	4	0	0.0187399	0.0348668	up	significant	Intron (ENSMUST00000034472.15/83964, intron 1 of 8)	9	27100087	27126550	26464	2	83964	ENSMUST00000215446.1	4950	ENSMUSG00000031990	Jam3	junction adhesion molecule 3
chr1	62085801	62086500	700	*	-0.548926	0.901107	10.293	9	0	4	0.0187444	0.0348748	down	significant	Intron (ENSMUST00000075374.9/72823, intron 4 of 22)	1	62131195	62136109	4915	2	105243940	ENSMUST00000127498.2	49609	ENSMUSG00000085019	Pard3bos2	par-3 family cell polarity regulator beta, opposite strand 2
chr10	67581851	67582150	300	*	-1.01883	-1.45191	5.81599	1	0	1	0.0187468	0.0348789	down	significant	Intron (ENSMUST00000218174.1/ENSMUST00000218174.1, intron 2 of 3)	10	67569216	67571959	2744	2	105245193	ENSMUST00000219796.1	-9892	NA	4930563J15Rik	RIKEN cDNA 4930563J15 gene
chr14	117891951	117892400	450	*	0.69175	-0.314229	8.58458	4	4	0	0.0187471	0.0348791	up	significant	Exon (ENSMUST00000125435.1/23888, exon 7 of 10)	14	117953743	117953847	105	2	102465148	ENSMUST00000183564.1	61447	ENSMUSG00000098648	Mir6239	microRNA 6239
chr4	114902001	114902550	550	*	-0.517588	1.0934	9.4525	6	0	6	0.0187478	0.03488	down	significant	Intron (ENSMUST00000155499.1/ENSMUST00000155499.1, intron 1 of 1)	4	114906282	114908873	2592	2	17301	ENSMUST00000068654.4	6323	ENSMUSG00000055210	Foxd2	forkhead box D2
chr14	86327651	86328200	550	*	-1.09298	-0.584703	9.43117	6	0	6	0.0187493	0.0348823	down	significant	Distal Intergenic	14	86246003	86283688	37686	1	75155	ENSMUST00000228468.1	81648	ENSMUSG00000115271	4930529K09Rik	RIKEN cDNA 4930529K09 gene
chr11	116306401	116307100	700	*	0.270206	2.89718	10.2915	9	1	0	0.018757	0.0348963	up	significant	Promoter (<=1kb)	11	116295682	116306652	10971	2	53413	ENSMUST00000126731.7	0	ENSMUSG00000020792	Exoc7	exocyst complex component 7
chr1	12055751	12056300	550	*	-1.508	-1.4983	9.42792	6	0	6	0.0187574	0.0348966	down	significant	Distal Intergenic	1	12425986	12426106	121	1	102465961	ENSMUST00000183490.1	-369686	ENSMUSG00000098555	Mir6341	microRNA 6341
chrX	145352201	145352750	550	*	-1.71788	-1.59555	9.42408	6	0	6	0.0187593	0.0348997	down	significant	Distal Intergenic	20	145341009	145349089	8081	2	237091	ENSMUST00000123443.1	-3112	ENSMUSG00000041700	Lhfpl1	lipoma HMGIC fusion partner-like 1
chr14	52325801	52326350	550	*	-0.757818	0.0501053	9.42936	6	0	6	0.0187614	0.0349032	down	significant	Promoter (2-3kb)	14	52311177	52328762	17586	2	50524	ENSMUST00000058326.5	2412	ENSMUSG00000049532	Sall2	spalt like transcription factor 2
chr11	16886101	16886700	600	*	-0.871763	-1.0066	9.75413	7	0	1	0.0187645	0.0349085	down	significant	Intron (ENSMUST00000102884.9/13649, intron 15 of 15)	11	16878150	16884357	6208	1	13649	ENSMUST00000125984.1	7951	ENSMUSG00000020122	Egfr	epidermal growth factor receptor
chr8	8685401	8685950	550	*	-0.618009	0.298768	9.42891	6	0	2	0.018765	0.034909	down	significant	Intron (ENSMUST00000048545.9/234023, intron 1 of 3)	8	8667349	8682263	14915	2	234023	ENSMUST00000207070.1	-3138	ENSMUSG00000040459	Arglu1	arginine and glutamate rich 1
chr5	149048901	149049300	400	*	0.734863	-0.719059	7.99176	3	3	0	0.0187655	0.0349096	up	significant	Promoter (1-2kb)	5	149049153	149050447	1295	2	15289	ENSMUST00000155086.1	1147	ENSMUSG00000066551	Hmgb1	high mobility group box 1
chr1	118660951	118661600	650	*	0.339555	2.18061	10.0385	8	1	0	0.0187675	0.0349129	up	significant	Intron (ENSMUST00000027629.9/81879, intron 7 of 14)	1	118627946	118685168	57223	1	81879	ENSMUST00000027629.9	33005	ENSMUSG00000026380	Tfcp2l1	transcription factor CP2-like 1
chr17	94455001	94455400	400	*	-1.44376	-1.45187	7.98999	3	0	3	0.0187689	0.034915	down	significant	Distal Intergenic	17	94722590	94749892	27303	2	76781	ENSMUST00000234990.1	294492	ENSMUSG00000055660	Mettl4	methyltransferase 4, N6-adenosine
chr10	49637051	49637650	600	*	-0.756929	-0.28846	9.75466	7	0	5	0.0187692	0.0349152	down	significant	Intron (ENSMUST00000218823.1/14806, intron 2 of 16)	10	49356033	49535353	179321	2	14806	ENSMUST00000218669.1	-101698	ENSMUSG00000056073	Grik2	glutamate receptor, ionotropic, kainate 2 (beta 2)
chr12	85150801	85151600	800	*	0.331716	2.37727	10.7217	11	1	0	0.018774	0.0349238	up	significant	Promoter (<=1kb)	12	85135640	85151236	15597	2	238323	ENSMUST00000019379.8	0	ENSMUSG00000019235	Rps6kl1	ribosomal protein S6 kinase-like 1
chr10	62862401	62862800	400	*	1.10529	-1.63343	7.99108	3	3	0	0.0187744	0.0349241	up	significant	Promoter (2-3kb)	10	62839097	62865304	26208	2	52463	ENSMUST00000173081.1	2504	ENSMUSG00000047146	Tet1	tet methylcytosine dioxygenase 1
chr6	90462151	90462700	550	*	0.216956	3.64805	9.4277	6	5	0	0.0187755	0.0349258	up	significant	Promoter (<=1kb)	6	90462576	90475238	12663	1	66277	ENSMUST00000032174.11	0	ENSMUSG00000030087	Klf15	Kruppel-like transcription factor 15
chr9	79367801	79368350	550	*	-1.29881	-1.22151	9.42768	6	0	6	0.0187787	0.0349313	down	significant	Distal Intergenic	9	79444037	79519302	75266	2	100038575	ENSMUST00000217201.1	150952	ENSMUSG00000111765	Gm10635	predicted gene 10635
chr11	77381201	77381750	550	*	-0.814352	-0.237136	9.42735	6	0	5	0.0187797	0.0349327	down	significant	Intron (ENSMUST00000156488.7/237860, intron 3 of 3)	11	77348288	77432157	83870	1	237860	ENSMUST00000180554.1	32913	ENSMUSG00000037926	Ssh2	slingshot protein phosphatase 2
chr5	64242751	64243350	600	*	0.269922	2.93679	9.75242	7	2	0	0.0187852	0.0349427	up	significant	Intron (ENSMUST00000043893.12/57915, intron 2 of 21)	5	64230399	64351486	121088	1	57915	ENSMUST00000119756.5	12352	ENSMUSG00000029174	Tbc1d1	TBC1 domain family, member 1
chr8	54826351	54826700	350	*	0.598859	-0.330773	7.17089	2	2	0	0.018786	0.0349436	up	significant	Intron (ENSMUST00000176866.7/244484, intron 2 of 4)	8	54693231	54887150	193920	2	244484	ENSMUST00000176866.7	60450	ENSMUSG00000039375	Wdr17	WD repeat domain 17
chr11	21552101	21552500	400	*	-1.14116	-0.871767	8.00437	3	0	3	0.0187871	0.0349453	down	significant	Distal Intergenic	11	21558490	21559729	1240	2	17449	ENSMUST00000146146.1	7229	ENSMUSG00000020321	Mdh1	malate dehydrogenase 1, NAD (soluble)
chr3	117630251	117630600	350	*	-1.00903	-1.10112	7.17098	2	0	2	0.0187884	0.0349473	down	significant	Intron (ENSMUST00000039564.10/75769, intron 3 of 5)	3	117575227	117689507	114281	1	75769	ENSMUST00000106473.4	55024	ENSMUSG00000033342	Plppr5	phospholipid phosphatase related 5
chr16	84955401	84955950	550	*	-0.392656	1.83596	9.42502	6	0	6	0.0187995	0.0349675	down	significant	Exon (ENSMUST00000227723.1/11820, exon 18 of 18)	16	84954438	84963381	8944	2	11820	ENSMUST00000227654.1	7431	ENSMUSG00000022892	App	amyloid beta precursor protein
chr16	70259351	70259750	400	*	-0.382936	1.51277	7.98798	3	0	3	0.0187998	0.0349677	down	significant	Distal Intergenic	16	70313949	70569716	255768	1	74185	ENSMUST00000163832.7	-54199	ENSMUSG00000022707	Gbe1	1,4-alpha-glucan branching enzyme 1
chr13	4776751	4777350	600	*	0.802259	-0.511079	9.75099	7	7	0	0.0188089	0.0349843	up	significant	Intron (ENSMUST00000065956.4/ENSMUST00000065956.4, intron 1 of 2)	13	4590757	4609174	18418	2	56043	ENSMUST00000110691.9	-167577	ENSMUSG00000045410	Akr1e1	aldo-keto reductase family 1, member E1
chr10	122542501	122543000	500	*	0.876764	-0.832917	9.04155	5	2	0	0.0188093	0.0349846	up	significant	Intron (ENSMUST00000218285.1/ENSMUST00000218285.1, intron 1 of 2)	10	122565023	122569891	4869	2	319272	ENSMUST00000219429.1	26891	ENSMUSG00000112095	Sros1	non-coding RNA suppressor of Stat1
chr16	63628451	63629050	600	*	-1.48843	-1.6464	9.74851	7	0	7	0.0188125	0.0349901	down	significant	Intron (ENSMUST00000064405.7/13837, intron 5 of 16)	16	63611023	63863413	252391	2	13837	ENSMUST00000232461.1	234363	ENSMUSG00000052504	Epha3	Eph receptor A3
chr4	53600401	53601000	600	*	0.86898	-0.48026	9.74915	7	7	0	0.0188148	0.034994	up	significant	Intron (ENSMUST00000102911.9/100434, intron 15 of 15)	4	53596105	53621987	25883	1	100434	ENSMUST00000133582.1	4296	ENSMUSG00000028412	Slc44a1	solute carrier family 44, member 1
chr7	99364951	99365550	600	*	0.371957	1.97316	9.74888	7	7	0	0.0188166	0.0349969	up	significant	Distal Intergenic	7	99345389	99353239	7851	2	12406	ENSMUST00000094154.5	-11712	ENSMUSG00000070436	Serpinh1	serine (or cysteine) peptidase inhibitor, clade H, member 1
chr16	65105351	65106000	650	*	-0.676803	0.475102	10.0329	8	0	6	0.018817	0.0349973	down	significant	Promoter (<=1kb)	16	64924729	65105854	181126	2	15557	ENSMUST00000063076.5	0	ENSMUSG00000050783	Htr1f	5-hydroxytryptamine (serotonin) receptor 1F
chr14	75165451	75166050	600	*	-0.426221	1.48786	9.75044	7	0	6	0.0188176	0.034998	down	significant	Intron (ENSMUST00000143539.7/18826, intron 1 of 2)	14	75174947	75178023	3077	1	18826	ENSMUST00000148609.1	-8897	ENSMUSG00000021998	Lcp1	lymphocyte cytosolic protein 1
chr4	59544501	59545100	600	*	-0.615893	0.127973	9.74851	7	0	6	0.0188202	0.0350023	down	significant	Intron (ENSMUST00000030076.11/230257, intron 1 of 13)	4	59517473	59548737	31265	2	230257	ENSMUST00000140925.2	3637	ENSMUSG00000028382	Ptbp3	polypyrimidine tract binding protein 3
chr8	70353101	70353750	650	*	0.245858	3.41422	10.0322	8	2	0	0.0188225	0.0350062	up	significant	Promoter (<=1kb)	8	70331525	70353211	21687	2	19704	ENSMUST00000215817.1	0	ENSMUSG00000058301	Upf1	UPF1 RNA helicase and ATPase
chr18	83011451	83012050	600	*	0.322955	2.27972	9.74789	7	2	0	0.0188254	0.0350111	up	significant	Exon (ENSMUST00000236965.1/ENSMUST00000236965.1, exon 1 of 3)	18	82987808	83001700	13893	1	329003	ENSMUST00000236468.1	23643	ENSMUSG00000058881	Zfp516	zinc finger protein 516
chr8	37677251	37677850	600	*	0.573526	0.48126	9.74769	7	3	0	0.0188272	0.0350142	up	significant	Intron (ENSMUST00000135764.7/244431, intron 3 of 9)	8	38252133	38252202	70	2	723860	ENSMUST00000083523.3	574352	ENSMUSG00000065457	Mir383	microRNA 383
chr7	82119251	82119750	500	*	-0.280287	2.87269	9.0394	5	0	2	0.0188279	0.0350151	down	significant	Intron (ENSMUST00000208140.1/ENSMUST00000208140.1, intron 1 of 1)	7	82070387	82081758	11372	1	434205	ENSMUST00000208972.1	48864	ENSMUSG00000109145	Gm20744	predicted gene, 20744
chr4	85350651	85351150	500	*	0.865174	-0.957552	9.03948	5	5	0	0.0188281	0.0350151	up	significant	Intron (ENSMUST00000107188.9/20404, intron 2 of 11)	4	85376341	85387604	11264	1	20404	ENSMUST00000133109.1	-25191	ENSMUSG00000028488	Sh3gl2	SH3-domain GRB2-like 2
chr13	34737851	34738650	800	*	-0.624079	0.270672	10.7153	11	0	5	0.0188295	0.0350172	down	significant	Promoter (<=1kb)	13	34739612	34747622	8011	1	108161	ENSMUST00000221037.1	-962	ENSMUSG00000038246	Fam50b	family with sequence similarity 50, member B
chr3	90652751	90653400	650	*	0.496248	0.924883	10.0314	8	8	0	0.01883	0.0350177	up	significant	Promoter (<=1kb)	3	90654302	90658669	4368	1	381493	ENSMUST00000079286.3	-902	ENSMUSG00000063767	S100a7a	S100 calcium binding protein A7A
chr2	169790551	169791200	650	*	-0.242063	3.55085	10.0312	8	0	1	0.0188311	0.0350195	down	significant	Intron (ENSMUST00000109159.2/228911, intron 1 of 2)	2	169884893	170071816	186924	1	228911	ENSMUST00000123300.2	-93693	ENSMUSG00000047907	Tshz2	teashirt zinc finger family member 2
chr2	73970751	73971400	650	*	-1.15685	-0.948822	10.0317	8	0	8	0.0188331	0.0350226	down	significant	Distal Intergenic	2	73908447	73911326	2880	2	228033	ENSMUST00000018914.2	-59425	ENSMUSG00000018770	Atp5mc3	ATP synthase membrane subunit c locus 3
chr7	66434551	66435150	600	*	0.646003	0.0482955	9.74689	7	7	0	0.0188344	0.0350247	up	significant	Distal Intergenic	7	66390890	66427517	36628	2	56847	ENSMUST00000015278.14	-7034	ENSMUSG00000015134	Aldh1a3	aldehyde dehydrogenase family 1, subfamily A3
chr13	75992101	75992750	650	*	-0.749063	-0.157105	10.0306	8	0	6	0.0188376	0.0350303	down	significant	Intron (ENSMUST00000022081.2/75571, intron 3 of 4)	13	75967747	75978343	10597	1	75571	ENSMUST00000223744.1	24354	ENSMUSG00000021590	Spata9	spermatogenesis associated 9
chr8	123361201	123361800	600	*	0.471991	1.16384	9.74644	7	2	0	0.0188383	0.0350311	up	significant	Exon (ENSMUST00000010298.6/234857, exon 10 of 15)	8	123350251	123369515	19265	1	234857	ENSMUST00000212404.1	10950	ENSMUSG00000010154	Spire2	spire type actin nucleation factor 2
chr11	4973151	4973850	700	*	0.478529	1.19276	10.2822	9	1	0	0.0188391	0.0350322	up	significant	Distal Intergenic	11	4986824	5042729	55906	1	11764	ENSMUST00000109897.7	-12974	ENSMUSG00000009090	Ap1b1	adaptor protein complex AP-1, beta 1 subunit
chr11	70646901	70647450	550	*	-0.189778	4.27496	9.42056	6	0	4	0.0188393	0.0350322	down	significant	Promoter (<=1kb)	11	70645909	70646978	1070	2	67863	ENSMUST00000157076.1	0	ENSMUSG00000014606	Slc25a11	solute carrier family 25 (mitochondrial carrier oxoglutarate carrier), member 11
chr16	17243651	17244100	450	*	-0.956343	-0.700005	8.57473	4	0	4	0.0188398	0.0350322	down	significant	Intron (ENSMUST00000090190.13/58180, intron 1 of 2)	16	17233664	17261595	27932	1	58180	ENSMUST00000232082.1	9987	ENSMUSG00000050240	Hic2	hypermethylated in cancer 2
chr8	18594951	18595850	900	*	0.250596	3.51548	10.7141	11	1	0	0.0188397	0.0350322	up	significant	Promoter (<=1kb)	8	18595131	18803189	208059	1	244329	ENSMUST00000039412.14	0	ENSMUSG00000039842	Mcph1	microcephaly, primary autosomal recessive 1
chr5	52566051	52566650	600	*	-0.323312	2.5386	9.74767	7	0	7	0.0188421	0.0350362	down	significant	Promoter (<=1kb)	5	52533517	52566303	32787	2	246316	ENSMUST00000199942.4	0	ENSMUSG00000039252	Lgi2	leucine-rich repeat LGI family, member 2
chr18	20895501	20896300	800	*	0.40075	1.64881	10.7134	11	4	0	0.0188464	0.0350438	up	significant	Promoter (<=1kb)	18	20846145	20896078	49934	2	75964	ENSMUST00000097658.1	0	ENSMUSG00000033382	Trappc8	trafficking protein particle complex 8
chr10	31417951	31418250	300	*	-1.06157	-1.31225	5.80577	1	0	1	0.0188466	0.0350438	down	significant	Intron (ENSMUST00000000305.6/21987, intron 1 of 6)	10	31413815	31414165	351	2	100041294	ENSMUST00000214434.1	-3786	NA	Supt4b	SPT4B, DSIF elongation factor subunit
chrX	56822051	56822650	600	*	-0.414117	1.62518	9.74533	7	0	2	0.0188481	0.0350462	down	significant	Promoter (<=1kb)	20	56809655	56822314	12660	2	320923	ENSMUST00000135542.1	0	ENSMUSG00000067878	Map7d3	MAP7 domain containing 3
chr14	14809401	14809700	300	*	-0.918291	-1.14641	5.80554	1	0	1	0.0188493	0.0350479	down	significant	Intron (ENSMUST00000224491.1/674895, intron 1 of 35)	14	14803415	15012059	208645	1	674895	ENSMUST00000224491.1	5986	ENSMUSG00000042567	Nek10	NIMA (never in mitosis gene a)- related kinase 10
chr17	25879151	25879700	550	*	0.831595	-0.374936	9.41945	6	5	0	0.0188497	0.0350483	up	significant	Promoter (<=1kb)	17	25877630	25880236	2607	2	215001	ENSMUST00000095487.6	536	ENSMUSG00000071192	Wfikkn1	WAP, FS, Ig, KU, and NTR-containing protein 1
chr2	155951901	155952500	600	*	0.638512	0.185341	9.74504	7	7	0	0.0188509	0.03505	up	significant	Distal Intergenic	2	155956458	155986613	30156	1	16328	ENSMUST00000149905.7	-3958	ENSMUSG00000038241	Cep250	centrosomal protein 250
chr18	67890401	67891000	600	*	0.664426	0.0906723	9.74467	7	7	0	0.0188542	0.0350558	up	significant	Distal Intergenic	18	67880378	67881307	930	1	70799	ENSMUST00000225589.1	10023	ENSMUSG00000024542	Cep192	centrosomal protein 192
chr4	87018601	87019050	450	*	0.878094	-1.2203	8.57213	4	4	0	0.0188616	0.0350691	up	significant	Intron (ENSMUST00000107157.8/76376, intron 7 of 10)	4	86996136	87011673	15538	2	76376	ENSMUST00000140780.1	-6928	ENSMUSG00000037996	Slc24a2	solute carrier family 24 (sodium/potassium/calcium exchanger), member 2
chr1	109919101	109919650	550	*	-1.00905	-0.425569	9.41829	6	0	6	0.0188635	0.0350718	down	significant	Distal Intergenic	1	109982431	109995955	13525	1	241201	ENSMUST00000137092.7	-62781	ENSMUSG00000026312	Cdh7	cadherin 7, type 2
chr1	134188951	134189250	300	*	0.500126	0.400026	5.80385	1	1	0	0.0188634	0.0350718	up	significant	Promoter (<=1kb)	1	134189126	134190027	902	1	12654	ENSMUST00000134812.1	0	ENSMUSG00000064246	Chi3l1	chitinase 3 like 1
chr8	125488701	125489250	550	*	-0.912069	-0.547986	9.41803	6	0	6	0.018864	0.0350723	down	significant	Intron (ENSMUST00000108775.1/244668, intron 1 of 20)	8	125418063	125492710	74648	2	244668	ENSMUST00000108775.1	3460	ENSMUSG00000001995	Sipa1l2	signal-induced proliferation-associated 1 like 2
chr4	123621801	123622200	400	*	0.858261	-1.0396	7.98084	3	3	0	0.0188667	0.035077	up	significant	Intron (ENSMUST00000097897.10/11426, intron 1 of 97)	4	123616420	123616521	102	1	102465214	ENSMUST00000184541.1	5381	ENSMUSG00000099005	Mir6398	microRNA 6398
chr5	114155951	114156500	550	*	0.581089	0.149308	9.41727	6	1	0	0.0188688	0.0350806	up	significant	Intron (ENSMUST00000102582.7/100705, intron 1 of 52)	5	114165518	114250755	85238	1	100705	ENSMUST00000031583.14	-9018	ENSMUSG00000042010	Acacb	acetyl-Coenzyme A carboxylase beta
chr9	76122751	76123350	600	*	0.78064	-0.400061	9.74279	7	7	0	0.0188711	0.0350844	up	significant	Intron (ENSMUST00000008052.12/208982, intron 7 of 8)	9	76164102	76213657	49556	2	404194	ENSMUST00000074880.5	90307	ENSMUSG00000059383	Gfral	GDNF family receptor alpha like
chr5	72224451	72224900	450	*	0.488556	0.682504	8.57072	4	4	0	0.018873	0.0350875	up	significant	Intron (ENSMUST00000169617.2/231287, intron 1 of 2)	5	72203353	72229611	26259	1	231287	ENSMUST00000156937.1	21098	ENSMUSG00000046808	Atp10d	ATPase, class V, type 10D
chr16	77398451	77399050	600	*	0.651232	0.0923781	9.7424	7	7	0	0.0188744	0.0350896	up	significant	Intron (ENSMUST00000182656.7/77994, intron 4 of 7)	16	77329504	77691399	361896	1	77994	ENSMUST00000182820.7	68947	ENSMUSG00000090386	Mir99ahg	Mir99a and Mirlet7c-1 host gene (non-protein coding)
chr6	86547751	86548450	700	*	-0.333307	2.26445	10.278	9	0	3	0.018876	0.0350923	down	significant	Exon (ENSMUST00000204663.1/ENSMUST00000204663.1, exon 1 of 3)	6	86527474	86563505	36032	1	72012	ENSMUST00000205028.1	20277	ENSMUSG00000097048	1600020E01Rik	RIKEN cDNA 1600020E01 gene
chr4	139078251	139078800	550	*	0.490477	0.849765	9.41635	6	6	0	0.018877	0.0350937	up	significant	Promoter (2-3kb)	4	139061108	139075570	14463	2	15565	ENSMUST00000105802.7	-2681	ENSMUSG00000028747	Htr6	5-hydroxytryptamine (serotonin) receptor 6
chr14	101584651	101585350	700	*	-0.761875	-0.0382192	10.2921	9	0	5	0.0188816	0.0351018	down	significant	Intron (ENSMUST00000161991.7/210789, intron 1 of 18)	14	101443723	101608486	164764	2	210789	ENSMUST00000162617.7	23136	ENSMUSG00000033083	Tbc1d4	TBC1 domain family, member 4
chr5	137740951	137741800	850	*	0.21618	4.07512	10.8977	12	1	0	0.0188818	0.0351018	up	significant	Promoter (<=1kb)	5	137732929	137741102	8174	2	243300	ENSMUST00000149512.2	0	ENSMUSG00000045348	Nyap1	neuronal tyrosine-phosphorylated phosphoinositide 3-kinase adaptor 1
chr11	22719401	22720050	650	*	0.599718	-0.0348239	10.0253	8	7	0	0.0188838	0.0351051	up	significant	Distal Intergenic	11	22759738	22859545	99808	2	53625	ENSMUST00000189990.1	139495	ENSMUSG00000051650	B3gnt2	UDP-GlcNAc:betaGal beta-1,3-N-acetylglucosaminyltransferase 2
chrX	19308651	19309100	450	*	-1.74879	-1.74072	8.56207	4	0	4	0.018885	0.0351069	down	significant	Distal Intergenic	20	19146893	19146971	79	2	723828	ENSMUST00000083537.1	-161680	ENSMUSG00000065471	Mir222	microRNA 222
chr7	40949501	40949950	450	*	1.09274	-1.80931	8.5712	4	4	0	0.0188885	0.0351131	up	significant	Distal Intergenic	7	40987543	40995435	7893	1	243944	ENSMUST00000206529.1	-37593	ENSMUSG00000091692	4930433I11Rik	RIKEN cDNA 4930433I11 gene
chr4	133423051	133423350	300	*	0.499772	0.317573	5.80112	1	1	0	0.0188902	0.0351157	up	significant	3' UTR	4	133419972	133422320	2349	1	20544	ENSMUST00000141658.1	3079	ENSMUSG00000028854	Slc9a1	solute carrier family 9 (sodium/hydrogen exchanger), member 1
chr1	91328551	91329000	450	*	-0.690679	-0.0161928	7.9782	3	0	3	0.0188907	0.0351164	down	significant	Intron (ENSMUST00000088904.9/227357, intron 4 of 8)	1	91322133	91345937	23805	1	227357	ENSMUST00000176156.1	6418	ENSMUSG00000049515	Espnl	espin-like
chr14	77679651	77680350	700	*	-0.375601	2.09933	10.2753	9	0	4	0.0189	0.0351332	down	significant	Intron (ENSMUST00000022589.8/239188, intron 16 of 18)	14	77572856	77579274	6419	1	239188	ENSMUST00000228845.1	106795	ENSMUSG00000022012	Enox1	ecto-NOX disulfide-thiol exchanger 1
chr2	94002201	94002850	650	*	0.67276	-0.113812	10.0232	8	8	0	0.0189025	0.0351373	up	significant	Promoter (2-3kb)	2	93996247	94005187	8941	2	69113	ENSMUST00000127231.1	2337	ENSMUSG00000040174	Alkbh3	alkB homolog 3, alpha-ketoglutarate-dependent dioxygenase
chrX	93984951	93985500	550	*	-0.958941	-0.748041	9.41386	6	0	6	0.0189027	0.0351373	down	significant	Distal Intergenic	20	93969796	93975071	5276	1	385493	ENSMUST00000120624.1	15155	ENSMUSG00000081044	AU015836	expressed sequence AU015836
chr11	68004101	68004700	600	*	0.560573	0.348025	9.73862	7	7	0	0.018908	0.0351469	up	significant	Intron (ENSMUST00000021285.13/55943, intron 4 of 7)	11	67966506	67973641	7136	1	55943	ENSMUST00000142649.1	37595	ENSMUSG00000020903	Stx8	syntaxin 8
chr4	101390401	101390700	300	*	0.958258	-1.61972	5.79915	1	1	0	0.0189114	0.0351527	up	significant	Intron (ENSMUST00000123107.7/68400, intron 3 of 3)	4	101366651	101391073	24423	1	68400	ENSMUST00000142581.1	23750	ENSMUSG00000087361	0610043K17Rik	RIKEN cDNA 0610043K17 gene
chr11	104685501	104686100	600	*	0.704601	-0.12767	9.73805	7	7	0	0.0189132	0.0351557	up	significant	Promoter (<=1kb)	11	104685707	105117394	431688	1	70894	ENSMUST00000212287.1	0	ENSMUSG00000020690	Efcab3	EF-hand calcium binding domain 3
chr1	46390301	46390900	600	*	-1.68281	-1.19307	9.73192	7	0	4	0.0189139	0.0351562	down	significant	Distal Intergenic	1	46356620	46373540	16921	1	227058	ENSMUST00000185879.1	33681	ENSMUSG00000041144	Dnah7b	dynein, axonemal, heavy chain 7B
chr12	25110251	25110850	600	*	0.79711	-0.557522	9.738	7	7	0	0.0189139	0.0351562	up	significant	Distal Intergenic	12	25093799	25097140	3342	2	15902	ENSMUST00000221761.1	-13111	ENSMUSG00000020644	Id2	inhibitor of DNA binding 2
chr3	51118651	51119050	400	*	0.971478	-1.27074	7.97568	3	3	0	0.018915	0.0351577	up	significant	Distal Intergenic	3	51224447	51251644	27198	1	12457	ENSMUST00000023849.14	-105397	ENSMUSG00000023087	Noct	nocturnin
chrX	66663151	66663550	400	*	1.41396	-2.11844	7.97567	3	3	0	0.0189237	0.0351736	up	significant	Distal Intergenic	20	66653007	66656488	3482	1	245450	ENSMUST00000036043.4	10144	ENSMUSG00000036790	Slitrk2	SLIT and NTRK-like family, member 2
chr13	112035851	112036500	650	*	0.480888	0.625045	10.0205	8	4	0	0.0189265	0.0351783	up	significant	Distal Intergenic	13	111867936	111871937	4002	1	102636620	ENSMUST00000128198.1	167915	ENSMUSG00000086111	Gm15326	predicted gene 15326
chr7	140928351	140928650	300	*	-0.959683	-1.32206	5.79713	1	0	1	0.0189321	0.0351884	down	significant	3' UTR	7	140922106	140922855	750	1	101613	ENSMUST00000183761.1	6245	ENSMUSG00000038745	Nlrp6	NLR family, pyrin domain containing 6
chrX	106964251	106964800	550	*	0.674197	-0.424201	9.41021	6	5	0	0.0189325	0.0351887	up	significant	Distal Intergenic	20	106920625	106933900	13276	1	78134	ENSMUST00000060576.7	43626	ENSMUSG00000049929	Lpar4	lysophosphatidic acid receptor 4
chr14	78363051	78363650	600	*	0.783628	-0.296925	9.73542	7	7	0	0.0189368	0.0351962	up	significant	Distal Intergenic	14	78277445	78308043	30599	2	21943	ENSMUST00000022592.7	-55008	ENSMUSG00000022015	Tnfsf11	tumor necrosis factor (ligand) superfamily, member 11
chr5	13544301	13544850	550	*	0.851843	-0.877595	9.40951	6	2	0	0.0189392	0.0352003	up	significant	Intron (ENSMUST00000095012.9/20346, intron 7 of 17)	5	13399577	13496401	96825	1	20346	ENSMUST00000200073.1	144724	ENSMUSG00000028883	Sema3a	sema domain, immunoglobulin domain (Ig), short basic domain, secreted, (semaphorin) 3A
chr10	49981951	49982250	300	*	-0.761771	-1.02212	5.7958	1	0	1	0.0189438	0.0352081	down	significant	Distal Intergenic	10	49094833	49788766	693934	2	14806	ENSMUST00000218823.1	-193185	ENSMUSG00000056073	Grik2	glutamate receptor, ionotropic, kainate 2 (beta 2)
chr11	87524651	87525300	650	*	-0.603932	0.148448	10.0186	8	0	8	0.0189438	0.0352081	down	significant	Intron (ENSMUST00000060835.11/83560, intron 18 of 30)	11	87536724	87554957	18234	1	83560	ENSMUST00000131973.1	-11424	ENSMUSG00000010342	Tex14	testis expressed gene 14 intercellular bridge forming factor
chr14	60980251	60980900	650	*	-0.706302	-0.105654	10.0184	8	0	4	0.0189452	0.0352103	down	significant	Intron (ENSMUST00000111236.3/29820, intron 5 of 9)	14	60966351	60975885	9535	2	29820	ENSMUST00000225501.1	-4366	ENSMUSG00000060548	Tnfrsf19	tumor necrosis factor receptor superfamily, member 19
chr11	77981701	77982050	350	*	-0.172856	4.25423	7.15393	2	0	2	0.018946	0.0352112	down	significant	Promoter (<=1kb)	11	77982754	78026214	43461	1	268448	ENSMUST00000108360.7	-704	ENSMUSG00000037791	Phf12	PHD finger protein 12
chr3	154121101	154121700	600	*	-1.11479	-0.941789	9.73478	7	0	2	0.0189478	0.0352143	down	significant	Intron (ENSMUST00000089948.5/242259, intron 1 of 21)	3	154222482	154225525	3044	1	242259	ENSMUST00000128362.1	-100782	ENSMUSG00000028360	Slc44a5	solute carrier family 44, member 5
chr4	117622951	117623500	550	*	0.422213	1.25999	9.41209	6	2	0	0.0189519	0.0352214	up	significant	Intron (ENSMUST00000037127.14/140546, intron 7 of 8)	4	117637338	117674281	36944	1	140546	ENSMUST00000134379.1	-13838	ENSMUSG00000033423	Eri3	exoribonuclease 3
chr10	7000551	7001100	550	*	-1.01906	-0.863383	9.40788	6	0	6	0.0189573	0.0352307	down	significant	Promoter (<=1kb)	10	6956062	7000444	44383	2	320495	ENSMUST00000151960.1	-107	ENSMUSG00000064065	Ipcef1	interaction protein for cytohesin exchange factors 1
chr3	53680601	53681150	550	*	0.694414	-0.325906	9.40744	6	6	0	0.0189573	0.0352307	up	significant	Distal Intergenic	3	53513938	53657355	143418	2	242022	ENSMUST00000091137.5	-23246	ENSMUSG00000037016	Frem2	Fras1 related extracellular matrix protein 2
chr8	124331101	124331500	400	*	0.869692	-0.0154971	8.14543	3	3	0	0.0189575	0.0352307	up	significant	Intron (ENSMUST00000127664.1/108148, intron 8 of 15)	8	124295366	124345724	50359	1	108148	ENSMUST00000147911.1	35735	ENSMUSG00000089704	Galnt2	polypeptide N-acetylgalactosaminyltransferase 2
chr16	26166351	26166900	550	*	1.13167	-1.24116	9.42352	6	2	0	0.0189598	0.0352345	up	significant	Distal Intergenic	16	25959288	26105784	146497	2	210530	ENSMUST00000039990.5	-60567	ENSMUSG00000038168	P3h2	prolyl 3-hydroxylase 2
chr3	119785101	119785800	700	*	-0.323951	2.18192	10.2676	9	0	9	0.0189673	0.0352481	down	significant	Promoter (<=1kb)	3	119760549	119784466	23918	2	56195	ENSMUST00000199026.4	-635	ENSMUSG00000028134	Ptbp2	polypyrimidine tract binding protein 2
chr3	28183701	28184250	550	*	-0.91621	-0.353907	9.41126	6	0	6	0.0189704	0.0352534	down	significant	Intron (ENSMUST00000209618.1/ENSMUST00000209618.1, intron 2 of 4)	3	28109759	28130795	21037	1	18805	ENSMUST00000126594.2	73942	ENSMUSG00000027695	Pld1	phospholipase D1
chr10	5823851	5824600	750	*	-0.172441	5.11692	10.4934	10	0	2	0.0189719	0.0352557	down	significant	Promoter (<=1kb)	10	5811887	5823910	12024	2	108853	ENSMUST00000019908.8	0	ENSMUSG00000019774	Mtrf1l	mitochondrial translational release factor 1-like
chr16	16599751	16600400	650	*	0.281267	2.90968	10.0154	8	1	0	0.0189722	0.0352559	up	significant	Promoter (<=1kb)	16	16422563	16599978	177416	2	224014	ENSMUST00000162671.7	0	ENSMUSG00000022788	Fgd4	FYVE, RhoGEF and PH domain containing 4
chr1	72063001	72063400	400	*	-1.05432	-1.10048	7.9695	3	0	3	0.0189751	0.0352609	down	significant	Distal Intergenic	1	71958998	72005195	46198	2	71134	ENSMUST00000188213.1	-57806	ENSMUSG00000101848	4933417E11Rik	RIKEN cDNA 4933417E11 gene
chr12	77238601	77238900	300	*	-0.290387	4.38329	7.13584	1	0	1	0.0189777	0.0352653	down	significant	Promoter (<=1kb)	12	77238813	77280473	41661	1	53618	ENSMUST00000219289.1	0	ENSMUSG00000021065	Fut8	fucosyltransferase 8
chr1	181793401	181794050	650	*	-0.648	0.41589	10.0142	8	0	8	0.0189819	0.0352727	down	significant	Intron (ENSMUST00000208001.1/ENSMUST00000208001.1, intron 75 of 83)	1	181815356	181820542	5187	2	98386	ENSMUST00000192075.1	26492	ENSMUSG00000004880	Lbr	lamin B receptor
chr14	32003901	32004300	400	*	-0.749174	-0.402658	7.9683	3	0	1	0.0189829	0.035274	down	significant	Distal Intergenic	14	32028989	32062197	33209	1	78754	ENSMUST00000022460.10	-24689	ENSMUSG00000021903	Galnt15	polypeptide N-acetylgalactosaminyltransferase 15
chr2	131652301	131652650	350	*	-0.90715	-1.19286	7.15032	2	0	2	0.0189832	0.035274	down	significant	Distal Intergenic	2	131545850	131562283	16434	2	11550	ENSMUST00000103184.3	-90018	ENSMUSG00000027335	Adra1d	adrenergic receptor, alpha 1d
chr9	98645651	98646300	650	*	-0.608999	0.697887	10.0141	8	0	1	0.0189832	0.035274	down	significant	Distal Intergenic	9	98588730	98601660	12931	2	64655	ENSMUST00000035034.9	-43991	ENSMUSG00000032459	Mrps22	mitochondrial ribosomal protein S22
chr4	38471201	38471800	600	*	-1.20859	-1.01474	9.73027	7	0	7	0.0189884	0.0352832	down	significant	Distal Intergenic	4	38571667	38855483	283817	2	102636968	ENSMUST00000126314.1	383683	ENSMUSG00000085632	Gm12381	predicted gene 12381
chr1	184463401	184464050	650	*	-0.526431	1.02238	10.0129	8	0	3	0.0189938	0.0352928	down	significant	Distal Intergenic	1	184527841	184557691	29851	2	73590	ENSMUST00000188766.1	93641	ENSMUSG00000101574	1700112H15Rik	RIKEN cDNA 1700112H15 gene
chr18	58263251	58263650	400	*	0.764271	-1.11873	7.96739	3	3	0	0.0189949	0.0352944	up	significant	Distal Intergenic	18	58008623	58210487	201865	2	14119	ENSMUST00000025497.7	-52764	ENSMUSG00000024598	Fbn2	fibrillin 2
chr5	30739751	30740100	350	*	0.497913	0.244113	7.14875	2	2	0	0.0189952	0.0352945	up	significant	Intron (ENSMUST00000114729.7/65254, intron 1 of 12)	5	30711901	30748014	36114	1	65254	ENSMUST00000101442.3	27850	ENSMUSG00000029168	Dpysl5	dihydropyrimidinase-like 5
chr15	55951301	55951650	350	*	-1.38726	-1.63391	7.14746	2	0	2	0.0189975	0.0352985	down	significant	Intron (ENSMUST00000227739.1/ENSMUST00000227739.1, intron 3 of 3)	15	55636388	55906949	270562	2	20649	ENSMUST00000039769.12	-44352	ENSMUSG00000060429	Sntb1	syntrophin, basic 1
chr19	47402801	47403500	700	*	-0.240208	3.51079	10.2638	9	0	2	0.0190014	0.0353053	down	significant	Intron (ENSMUST00000081619.9/14218, intron 2 of 14)	19	47363609	47410359	46751	2	14218	ENSMUST00000237828.1	6859	ENSMUSG00000053617	Sh3pxd2a	SH3 and PX domains 2A
chr4	105151801	105152400	600	*	0.555368	0.475539	9.72777	7	7	0	0.019005	0.0353111	up	significant	Distal Intergenic	4	105157347	105232764	75418	1	67916	ENSMUST00000064139.7	-4947	ENSMUSG00000028517	Plpp3	phospholipid phosphatase 3
chr9	69989201	69989800	600	*	0.233985	3.81544	9.77332	7	7	0	0.0190049	0.0353111	up	significant	Promoter (<=1kb)	9	69989466	70008317	18852	1	12175	ENSMUST00000034754.11	0	ENSMUSG00000011958	Bnip2	BCL2/adenovirus E1B interacting protein 2
chrX	141436951	141437350	400	*	-1.00156	-0.908716	7.96613	3	0	3	0.0190058	0.0353122	down	significant	Intron (ENSMUST00000101205.2/94216, intron 2 of 44)	20	141165403	141474076	308674	2	94216	ENSMUST00000101205.2	36726	ENSMUSG00000031273	Col4a6	collagen, type IV, alpha 6
chr1	151177501	151178150	650	*	-0.457896	1.49912	10.0115	8	0	3	0.0190065	0.035313	down	significant	Distal Intergenic	1	151138034	151142345	4312	1	402734	ENSMUST00000188305.1	39467	NA	C730036E19Rik	RIKEN cDNA C730036E19 gene
chr18	35498501	35499250	750	*	0.290733	3.01178	10.5086	10	3	0	0.0190092	0.0353177	up	significant	Promoter (<=1kb)	18	35430044	35498862	68819	2	81500	ENSMUST00000236007.1	0	ENSMUSG00000024357	Sil1	SIL1 nucleotide exchange factor
chr1	58977551	58978150	600	*	0.990051	-1.41931	9.72922	7	7	0	0.019015	0.035328	up	significant	Intron (ENSMUST00000123965.7/227154, intron 2 of 2)	1	58973522	58995715	22194	1	227154	ENSMUST00000027185.10	4029	ENSMUSG00000026027	Stradb	STE20-related kinase adaptor beta
chrX	16817051	16817700	650	*	-0.508083	0.79324	10.0105	8	0	5	0.0190154	0.0353283	down	significant	Promoter (<=1kb)	20	16710039	16817275	107237	2	109731	ENSMUST00000168613.7	0	ENSMUSG00000040147	Maob	monoamine oxidase B
chr11	18122951	18123350	400	*	-1.16826	-1.35385	7.96517	3	0	3	0.0190156	0.0353284	down	significant	Distal Intergenic	11	18095986	18103384	7399	1	327872	ENSMUST00000150694.1	26965	ENSMUSG00000085453	Gm12018	predicted gene 12018
chr2	71852101	71852750	650	*	0.494186	1.15889	10.0448	8	1	0	0.0190161	0.0353289	up	significant	Promoter (2-3kb)	2	71849437	71852635	3199	1	16403	ENSMUST00000139760.1	2664	ENSMUSG00000027111	Itga6	integrin alpha 6
chr11	76454351	76455000	650	*	0.513274	0.763245	10.01	8	3	0	0.0190194	0.0353345	up	significant	3' UTR	11	76454544	76468298	13755	2	109934	ENSMUST00000130364.2	13298	ENSMUSG00000017631	Abr	active BCR-related gene
chr1	153315101	153315600	500	*	0.699912	-0.406807	9.01803	5	5	0	0.0190219	0.0353389	up	significant	Intron (ENSMUST00000027752.14/226519, intron 1 of 27)	1	153218922	153332786	113865	2	226519	ENSMUST00000027752.14	17186	ENSMUSG00000026478	Lamc1	laminin, gamma 1
chr5	131884501	131884900	400	*	1.26116	-1.7254	7.96378	3	3	0	0.0190304	0.0353541	up	significant	Exon (ENSMUST00000196044.1/ENSMUST00000196044.1, exon 1 of 1)	5	131880269	131883768	3500	1	75369	ENSMUST00000198640.1	4232	ENSMUSG00000105773	4930563F08Rik	RIKEN cDNA 4930563F08 gene
chr16	20548151	20548850	700	*	0.197975	4.21016	10.2602	9	1	0	0.0190329	0.0353584	up	significant	Promoter (<=1kb)	16	20545212	20548456	3245	2	100042948	ENSMUST00000231978.1	0	ENSMUSG00000121849	Gm15760	mitochondrial ribosomal protein S18B pseudogene
chr2	53007051	53007700	650	*	-0.663825	0.526223	10.0079	8	0	6	0.0190383	0.0353679	down	significant	Intron (ENSMUST00000155586.8/71409, intron 1 of 26)	2	53139172	53145309	6138	2	56194	ENSMUST00000133384.1	137609	ENSMUSG00000061136	Prpf40a	pre-mRNA processing factor 40A
chr1	168807001	168807450	450	*	-1.26635	-1.03128	8.55245	4	0	3	0.0190429	0.0353762	down	significant	Distal Intergenic	1	169018974	169019089	116	2	102466632	ENSMUST00000184979.1	211639	ENSMUSG00000098829	Mir6354	microRNA 6354
chr2	167250751	167251100	350	*	0.296817	1.95947	7.14346	2	2	0	0.0190456	0.0353807	up	significant	Distal Intergenic	2	167202907	167240604	37698	2	19223	ENSMUST00000018113.7	-10147	ENSMUSG00000017969	Ptgis	prostaglandin I2 (prostacyclin) synthase
chr18	57617951	57618450	500	*	-0.870907	-0.887197	9.03403	5	0	3	0.019046	0.0353812	down	significant	Intron (ENSMUST00000079738.9/75444, intron 5 of 6)	18	57632079	57638585	6507	2	70157	ENSMUST00000236285.1	20135	ENSMUSG00000118322	2210409D07Rik	RIKEN cDNA 2210409D07 gene
chr19	46967951	46968350	400	*	-0.753133	-0.628158	7.96143	3	0	3	0.0190472	0.035383	down	significant	Promoter (1-2kb)	19	46886831	46969474	82644	2	76952	ENSMUST00000086961.14	1124	ENSMUSG00000025041	Nt5c2	5'-nucleotidase, cytosolic II
chr14	10710301	10710700	400	*	-1.31427	-1.57133	7.96067	3	0	3	0.019052	0.0353914	down	significant	Intron (ENSMUST00000162278.7/14198, intron 3 of 8)	14	10738535	10783076	44542	1	547334	ENSMUST00000226067.1	-27835	ENSMUSG00000089833	Fhitos	fragile histidine triad gene, opposite strand
chr11	5520601	5521150	550	*	0.190718	4.14668	9.39521	6	6	0	0.0190675	0.0354198	up	significant	Promoter (<=1kb)	11	5520659	5525893	5235	1	22433	ENSMUST00000063084.15	0	ENSMUSG00000020484	Xbp1	X-box binding protein 1
chrX	142096801	142097400	600	*	0.939384	-1.00475	9.72	7	7	0	0.0190758	0.0354349	up	significant	Exon (ENSMUST00000042530.3/245650, exon 16 of 20)	20	142081160	142196931	115772	2	245650	ENSMUST00000042530.3	99531	ENSMUSG00000042282	Gucy2f	guanylate cyclase 2f
chr9	45906301	45907150	850	*	0.20243	4.27561	10.0036	8	8	0	0.0190763	0.0354354	up	significant	Promoter (<=1kb)	9	45864290	45906373	42084	2	235315	ENSMUST00000162369.7	0	ENSMUSG00000042790	Rnf214	ring finger protein 214
chr16	11532451	11533100	650	*	0.421858	1.32207	10.0036	8	2	0	0.019077	0.0354362	up	significant	Intron (ENSMUST00000180792.7/74478, intron 14 of 20)	16	11447308	11661496	214189	1	74478	ENSMUST00000134941.1	85143	ENSMUSG00000071669	Snx29	sorting nexin 29
chr8	39005601	39006450	850	*	-0.261016	3.28745	10.4808	10	0	9	0.0190831	0.0354471	down	significant	Promoter (<=1kb)	8	39005845	39165114	159270	1	80286	ENSMUST00000209440.1	0	ENSMUSG00000118664	Tusc3	tumor suppressor candidate 3
chr18	14082951	14083450	500	*	1.23083	-1.87037	9.01185	5	5	0	0.0190845	0.0354493	up	significant	Distal Intergenic	18	13687013	13972787	285775	2	225207	ENSMUST00000025288.8	-110164	ENSMUSG00000024420	Zfp521	zinc finger protein 521
chr14	96262451	96262750	300	*	-1.80868	-2.1367	5.77243	1	0	1	0.0190851	0.0354499	down	significant	Intron (ENSMUST00000022666.8/93688, intron 5 of 10)	14	96102736	96519102	416367	2	93688	ENSMUST00000022666.8	256352	ENSMUSG00000022076	Klhl1	kelch-like 1
chr17	88494351	88494750	400	*	-0.756338	-0.0058643	7.95727	3	0	3	0.0190858	0.0354499	down	significant	Distal Intergenic	17	88530118	88588367	58250	1	73825	ENSMUST00000038551.7	-35368	ENSMUSG00000034709	Ppp1r21	protein phosphatase 1, regulatory subunit 21
chr18	12862151	12862550	400	*	-0.205274	3.83557	7.95968	3	0	3	0.0190857	0.0354499	down	significant	Promoter (<=1kb)	18	12762979	12862240	99262	2	64291	ENSMUST00000234427.1	0	ENSMUSG00000044252	Osbpl1a	oxysterol binding protein-like 1A
chr5	76865951	76866300	350	*	-0.682166	-0.159627	7.13933	2	0	2	0.0190853	0.0354499	down	significant	Promoter (<=1kb)	5	76866101	76868417	2317	1	320827	ENSMUST00000151567.1	0	ENSMUSG00000036377	Cracd	capping protein inhibiting regulator of actin
chr6	90428251	90429050	800	*	-0.273379	3.13584	10.6861	11	0	6	0.0190859	0.0354499	down	significant	Promoter (<=1kb)	6	90426484	90428395	1912	2	243538	ENSMUST00000135757.2	0	ENSMUSG00000048794	Cfap100	cilia and flagella associated protein 100
chr1	136394401	136395050	650	*	-0.488389	1.15296	10.0025	8	0	8	0.0190864	0.0354501	down	significant	Distal Intergenic	1	136415271	136417792	2522	1	67997	ENSMUST00000129218.6	-20221	ENSMUSG00000026404	Ddx59	DEAD box helicase 59
chr9	110058851	110059250	400	*	-0.847052	-0.590694	7.95729	3	0	3	0.0190865	0.0354501	down	significant	Intron (ENSMUST00000035055.14/17758, intron 8 of 18)	9	110062591	110083170	20580	1	17758	ENSMUST00000163979.6	-3341	ENSMUSG00000032479	Map4	microtubule-associated protein 4
chr2	93605851	93606150	300	*	-1.0274	-1.35388	5.78101	1	0	1	0.0190911	0.0354578	down	significant	Distal Intergenic	2	93642384	93681339	38956	1	11695	ENSMUST00000042078.9	-36234	ENSMUSG00000040310	Alx4	aristaless-like homeobox 4
chr6	71621401	71621950	550	*	-0.421216	1.56708	9.39261	6	0	6	0.0190911	0.0354578	down	significant	Promoter (<=1kb)	6	71602743	71621674	18932	2	104263	ENSMUST00000206704.1	0	ENSMUSG00000053470	Kdm3a	lysine (K)-specific demethylase 3A
chr18	4980201	4980750	550	*	-1.00496	-0.840585	9.39239	6	0	6	0.0190967	0.0354678	down	significant	Intron (ENSMUST00000126977.7/225115, intron 1 of 37)	18	4993813	5046877	53065	1	225115	ENSMUST00000153016.7	-13063	ENSMUSG00000024236	Svil	supervillin
chr11	79854751	79855350	600	*	0.80984	-0.428285	9.71729	7	1	0	0.0190996	0.0354725	up	significant	Intron (ENSMUST00000131441.1/ENSMUST00000131441.1, intron 2 of 4)	11	79935850	79942264	6415	2	216987	ENSMUST00000131921.1	86914	ENSMUSG00000035575	Utp6	UTP6 small subunit processome component
chr7	19068851	19069150	300	*	0.515709	-0.116621	5.77996	1	1	0	0.0190995	0.0354725	up	significant	Intron (ENSMUST00000035521.10/83434, intron 5 of 5)	7	19076227	19082776	6550	1	13401	ENSMUST00000032570.13	-7077	ENSMUSG00000030410	Dmwd	dystrophia myotonica-containing WD repeat motif
chr3	150608851	150609150	300	*	0.616778	-0.980667	5.77982	1	1	0	0.0191019	0.0354762	up	significant	Intron (ENSMUST00000198573.1/ENSMUST00000198573.1, intron 1 of 2)	3	151023792	151023862	71	2	100628568	ENSMUST00000175089.1	414712	ENSMUSG00000092830	Mir3963	microRNA 3963
chr19	25798951	25799500	550	*	-1.71079	-1.2919	9.38571	6	0	6	0.019103	0.0354779	down	significant	Distal Intergenic	19	25672411	25678991	6581	1	226049	ENSMUST00000053068.6	126540	ENSMUSG00000048138	Dmrt2	doublesex and mab-3 related transcription factor 2
chr8	108711951	108712550	600	*	-0.538449	0.696361	9.71684	7	0	7	0.0191033	0.035478	down	significant	Promoter (2-3kb)	8	108714644	108961630	246987	1	11906	ENSMUST00000043896.9	-2094	ENSMUSG00000038872	Zfhx3	zinc finger homeobox 3
chr4	85700251	85700750	500	*	0.681866	-0.368043	9.00884	5	1	0	0.0191058	0.0354823	up	significant	Intron (ENSMUST00000213098.1/77739, intron 1 of 3)	4	85514172	86110862	596691	1	77739	ENSMUST00000213098.1	186079	ENSMUSG00000066113	Adamtsl1	ADAMTS-like 1
chr8	72257301	72257850	550	*	0.738525	-0.405889	9.39086	6	2	0	0.0191073	0.0354846	up	significant	3' UTR	8	72252935	72256912	3978	1	11767	ENSMUST00000151546.1	4366	ENSMUSG00000003033	Ap1m1	adaptor-related protein complex AP-1, mu subunit 1
chr5	149469801	149470100	300	*	-1.23924	-1.96452	5.7785	1	0	1	0.0191081	0.0354857	down	significant	Intron (ENSMUST00000031667.7/75860, intron 6 of 6)	5	149439719	149470532	30814	1	75860	ENSMUST00000201610.1	30082	ENSMUSG00000029660	Tex26	testis expressed 26
chr1	136540251	136541050	800	*	0.376691	1.78359	10.6832	11	3	0	0.0191115	0.0354917	up	significant	Distal Intergenic	1	136476340	136479915	3576	1	381293	ENSMUST00000195390.5	63911	ENSMUSG00000041498	Kif14	kinesin family member 14
chr3	121736101	121736800	700	*	0.250285	3.35248	10.2513	9	1	0	0.0191121	0.0354923	up	significant	Distal Intergenic	3	121729547	121735048	5502	1	14066	ENSMUST00000199997.1	6554	ENSMUSG00000028128	F3	coagulation factor III
chr5	52511051	52511700	650	*	0.793765	-0.229823	9.99963	8	5	0	0.0191126	0.0354929	up	significant	Distal Intergenic	5	52374651	52471521	96871	2	100503884	ENSMUST00000059428.6	-39530	ENSMUSG00000045790	Ccdc149	coiled-coil domain containing 149
chr4	64803901	64804350	450	*	0.552845	0.278999	8.54446	4	4	0	0.0191144	0.0354958	up	significant	Distal Intergenic	4	65124174	65357509	233336	1	18491	ENSMUST00000084501.3	-319824	ENSMUSG00000028370	Pappa	pregnancy-associated plasma protein A
chr9	44175501	44176100	600	*	-0.570165	0.551923	9.71533	7	0	7	0.0191169	0.0354999	down	significant	Intron (ENSMUST00000206720.1/12402, intron 2 of 15)	9	44169020	44185965	16946	2	12402	ENSMUST00000206629.1	9865	ENSMUSG00000034342	Cbl	Casitas B-lineage lymphoma
chr15	97122151	97122750	600	*	-1.05334	0.103754	9.72685	7	0	7	0.0191172	0.0355002	down	significant	Distal Intergenic	15	97165958	97167222	1265	2	102635594	ENSMUST00000229491.1	44472	NA	Gm32885	predicted gene, 32885
chr12	33976551	33977150	600	*	-1.2072	-1.03197	9.71573	7	0	7	0.0191191	0.0355033	down	significant	Distal Intergenic	12	33957671	33959829	2159	1	22160	ENSMUST00000049089.6	18880	ENSMUSG00000035799	Twist1	twist basic helix-loop-helix transcription factor 1
chr11	118407251	118407750	500	*	1.03294	-1.03914	9.0057	5	5	0	0.0191362	0.0355346	up	significant	3' UTR	11	118392751	118402092	9342	2	19039	ENSMUST00000043722.9	-5159	ENSMUSG00000033880	Lgals3bp	lectin, galactoside-binding, soluble, 3 binding protein
chr3	141511201	141511750	550	*	-1.15377	-0.918099	9.38811	6	0	6	0.0191374	0.0355364	down	significant	Intron (ENSMUST00000106236.8/22253, intron 1 of 15)	3	141465671	141830538	364868	1	22253	ENSMUST00000142762.1	45530	ENSMUSG00000059921	Unc5c	unc-5 netrin receptor C
chr4	132945351	132945950	600	*	0.262147	3.19299	9.71284	7	1	0	0.0191392	0.0355394	up	significant	Distal Intergenic	4	132899213	132922558	23346	2	230789	ENSMUST00000030696.10	-22793	ENSMUSG00000028878	Fam76a	family with sequence similarity 76, member A
chr5	135073701	135074000	300	*	-0.77565	-0.614263	5.7759	1	0	1	0.019141	0.0355423	down	significant	Exon (ENSMUST00000067935.10/194309, exon 4 of 4)	5	135072900	135078266	5367	2	194309	ENSMUST00000067935.10	4266	ENSMUSG00000043614	Vps37d	vacuolar protein sorting 37D
chr10	108104951	108105500	550	*	-0.693949	0.141922	9.38657	6	0	3	0.0191463	0.0355516	down	significant	Distal Intergenic	10	108162193	108277351	115159	1	17931	ENSMUST00000219263.1	-56693	ENSMUSG00000019907	Ppp1r12a	protein phosphatase 1, regulatory subunit 12A
chr15	89177201	89177500	300	*	0.357597	1.02904	5.77587	1	1	0	0.0191465	0.0355517	up	significant	Intron (ENSMUST00000109331.8/140570, intron 1 of 37)	15	89155549	89180788	25240	2	140570	ENSMUST00000109331.8	3288	ENSMUSG00000036606	Plxnb2	plexin B2
chr8	84757301	84757850	550	*	0.621773	0.221307	9.38624	6	3	0	0.0191491	0.035556	up	significant	Intron (ENSMUST00000109764.7/18032, intron 2 of 10)	8	84704712	84773396	68685	2	18032	ENSMUST00000109764.7	15546	ENSMUSG00000001911	Nfix	nuclear factor I/X
chr9	37406251	37406900	650	*	0.583231	0.44874	9.99541	8	8	0	0.0191502	0.0355577	up	significant	Intron (ENSMUST00000156972.1/74144, intron 9 of 16)	9	37402046	37413559	11514	1	74144	ENSMUST00000102895.5	4205	ENSMUSG00000032125	Robo4	roundabout guidance receptor 4
chr18	63694751	63695250	500	*	1.01629	-1.32089	9.00392	5	5	0	0.0191525	0.0355616	up	significant	Promoter (2-3kb)	18	63661094	63692437	31344	2	53382	ENSMUST00000237004.1	-2314	ENSMUSG00000024583	Txnl1	thioredoxin-like 1
chr10	89205801	89206300	500	*	-1.78575	-1.81098	8.9955	5	0	2	0.0191546	0.035565	down	significant	Intron (ENSMUST00000182462.7/320091, intron 1 of 26)	10	89067732	89257136	189405	2	320091	ENSMUST00000181976.7	50836	ENSMUSG00000035189	Ano4	anoctamin 4
chr2	52675951	52676600	650	*	-0.242808	3.37326	9.9948	8	0	4	0.0191557	0.0355666	down	significant	Promoter (<=1kb)	2	52675727	52676143	417	2	12298	ENSMUST00000148837.1	0	ENSMUSG00000017412	Cacnb4	calcium channel, voltage-dependent, beta 4 subunit
chr3	9815301	9815900	600	*	-0.726804	0.0173587	9.71093	7	0	7	0.019157	0.0355686	down	significant	Intron (ENSMUST00000161949.7/94212, intron 1 of 8)	3	9752074	9833363	81290	2	94212	ENSMUST00000163022.1	17463	ENSMUSG00000027508	Pag1	phosphoprotein associated with glycosphingolipid microdomains 1
chr1	181611251	181611550	300	*	-1.39298	-1.84081	5.77146	1	0	1	0.019163	0.0355792	down	significant	Intron (ENSMUST00000208001.1/ENSMUST00000208001.1, intron 10 of 83)	1	181509633	181511451	1819	2	403180	ENSMUST00000058825.4	-99800	ENSMUSG00000050625	Ccdc121rt1	coiled-coil domain containing 121, retrogene 1
chr2	105502651	105503150	500	*	-1.42393	-1.14645	9.00223	5	0	5	0.0191631	0.0355792	down	significant	Distal Intergenic	2	105386291	105399319	13029	2	19672	ENSMUST00000006128.6	-103332	ENSMUSG00000005973	Rcn1	reticulocalbin 1
chr1	189189101	189189450	350	*	-0.662087	-0.34292	7.13118	2	0	2	0.0191635	0.0355795	down	significant	Distal Intergenic	1	189210025	189215217	5193	2	16526	ENSMUST00000193686.1	25767	ENSMUSG00000037624	Kcnk2	potassium channel, subfamily K, member 2
chr2	135888151	135888750	600	*	0.48991	0.763414	9.70988	7	7	0	0.019166	0.0355837	up	significant	Promoter (<=1kb)	2	135887694	135939306	51613	1	18798	ENSMUST00000127044.1	457	ENSMUSG00000039943	Plcb4	phospholipase C, beta 4
chr1	45152501	45153150	650	*	-0.864381	-0.212115	9.9938	8	0	1	0.0191663	0.0355838	down	significant	Distal Intergenic	1	45311538	45325018	13481	1	12825	ENSMUST00000129611.1	-158388	ENSMUSG00000026043	Col3a1	collagen, type III, alpha 1
chr10	63243551	63244200	650	*	0.219551	3.68748	9.99337	8	1	0	0.0191685	0.0355871	up	significant	Promoter (<=1kb)	10	63243810	63245716	1907	1	67345	ENSMUST00000219856.1	0	ENSMUSG00000020064	Herc4	hect domain and RLD 4
chr7	27178701	27179250	550	*	-0.168617	5.30539	9.38565	6	0	3	0.0191684	0.0355871	down	significant	Promoter (<=1kb)	7	27168424	27178896	10473	2	19342	ENSMUST00000093040.12	0	ENSMUSG00000053291	Rab4b	RAB4B, member RAS oncogene family
chr12	52891051	52891650	600	*	-0.633504	0.0843624	9.7096	7	0	7	0.0191689	0.0355873	down	significant	Intron (ENSMUST00000095737.4/238161, intron 4 of 13)	12	52795836	53148763	352928	1	238161	ENSMUST00000219786.1	95215	ENSMUSG00000061603	Akap6	A kinase anchor protein 6
chr10	60914251	60914850	600	*	-0.804223	-0.0400383	9.70958	7	0	7	0.0191696	0.0355883	down	significant	Distal Intergenic	10	60923023	60923113	91	1	102466158	ENSMUST00000183643.1	-8173	ENSMUSG00000099279	Mir6408	microRNA 6408
chr11	105549401	105549950	550	*	-0.421854	1.44123	9.38333	6	0	5	0.0191754	0.0355986	down	significant	Distal Intergenic	11	105589986	105776834	186849	1	77097	ENSMUST00000168598.7	-40036	ENSMUSG00000053580	Tanc2	tetratricopeptide repeat, ankyrin repeat and coiled-coil containing 2
chr5	90764151	90764600	450	*	0.741761	-0.775146	8.53772	4	2	0	0.0191775	0.0356021	up	significant	Distal Intergenic	5	90768518	90770063	1546	1	57349	ENSMUST00000031319.7	-3918	ENSMUSG00000029372	Ppbp	pro-platelet basic protein
chr12	77857251	77857750	500	*	0.701795	-0.832654	9.00135	5	1	0	0.0191809	0.035608	up	significant	Distal Intergenic	12	78226379	78684772	458394	1	268566	ENSMUST00000052472.5	-368629	ENSMUSG00000047454	Gphn	gephyrin
chr4	130663051	130663500	450	*	0.242445	3.12718	8.53722	4	1	0	0.0191814	0.0356086	up	significant	Promoter (<=1kb)	4	130663321	130781564	118244	1	80912	ENSMUST00000030315.12	0	ENSMUSG00000028580	Pum1	pumilio RNA-binding family member 1
chr1	184958751	184959250	500	*	-0.63306	-0.021443	8.99984	5	0	5	0.0191884	0.0356212	down	significant	Intron (ENSMUST00000027929.9/226778, intron 1 of 17)	1	184919517	184999475	79959	2	226778	ENSMUST00000192657.1	40225	ENSMUSG00000026620	Mark1	MAP/microtubule affinity regulating kinase 1
chr5	14514701	14515400	700	*	-0.21509	3.93241	10.2428	9	0	3	0.0191887	0.0356213	down	significant	Promoter (<=1kb)	5	14514918	14795993	281076	1	26875	ENSMUST00000182407.7	0	ENSMUSG00000061601	Pclo	piccolo (presynaptic cytomatrix protein)
chr9	58457401	58457750	350	*	0.614004	-0.0359847	7.12847	2	2	0	0.0191893	0.0356219	up	significant	Promoter (2-3kb)	9	58455122	58469635	14514	1	74879	ENSMUST00000181967.2	2279	ENSMUSG00000097651	4930461G14Rik	RIKEN cDNA 4930461G14 gene
chr1	39777601	39777950	350	*	-1.10018	-1.52219	7.1286	2	0	2	0.0191918	0.0356262	down	significant	Distal Intergenic	1	39804148	39805332	1185	2	100042065	ENSMUST00000171319.3	27382	ENSMUSG00000091937	Gm3646	predicted gene 3646
chr2	156005351	156005850	500	*	0.907509	-0.9553	8.99948	5	5	0	0.0191924	0.0356269	up	significant	Promoter (<=1kb)	2	156003329	156004427	1099	2	320095	ENSMUST00000139116.7	-924	ENSMUSG00000074646	6430550D23Rik	RIKEN cDNA 6430550D23 gene
chr15	102051901	102052600	700	*	0.340203	2.22238	10.2422	9	2	0	0.019194	0.0356294	up	significant	Distal Intergenic	15	102073773	102097173	23401	1	75705	ENSMUST00000169681.2	-21173	ENSMUSG00000058655	Eif4b	eukaryotic translation initiation factor 4B
chr1	175304301	175305050	750	*	-0.756657	-0.062509	10.4682	10	0	4	0.0191958	0.0356323	down	significant	Intron (ENSMUST00000194555.5/24012, intron 2 of 17)	1	175059736	175491130	431395	2	24012	ENSMUST00000027812.10	186080	ENSMUSG00000026527	Rgs7	regulator of G protein signaling 7
chr8	108770201	108770800	600	*	0.834917	-0.192918	9.71062	7	5	0	0.0191963	0.0356329	up	significant	Intron (ENSMUST00000220518.1/11906, intron 7 of 15)	8	108714644	108961630	246987	1	11906	ENSMUST00000043896.9	55557	ENSMUSG00000038872	Zfhx3	zinc finger homeobox 3
chr15	82065401	82066050	650	*	0.435133	1.40602	9.99004	8	8	0	0.0191984	0.0356361	up	significant	Exon (ENSMUST00000100396.3/328573, exon 2 of 2)	15	82069996	82126814	56819	1	74369	ENSMUST00000229119.1	-3946	ENSMUSG00000068117	Mei1	meiotic double-stranded break formation protein 1
chr16	49373751	49374250	500	*	-1.17606	-1.49869	8.99944	5	0	5	0.0191984	0.0356361	down	significant	Distal Intergenic	16	49057486	49199104	141619	1	667772	ENSMUST00000168680.1	316265	ENSMUSG00000092009	Myh15	myosin, heavy chain 15
chr8	14281401	14282000	600	*	-0.787192	-0.208144	9.70612	7	0	6	0.019201	0.0356403	down	significant	Intron (ENSMUST00000152652.7/244310, intron 2 of 14)	8	14381948	14531061	149114	1	244310	ENSMUST00000136000.7	-99948	ENSMUSG00000047495	Dlgap2	DLG associated protein 2
chr18	58790901	58791400	500	*	-1.01465	-0.812159	8.99827	5	0	5	0.0192068	0.0356507	down	significant	Distal Intergenic	18	58836667	59054060	217394	1	240322	ENSMUST00000052907.6	-45267	ENSMUSG00000053441	Adamts19	ADAM metallopeptidase with thrombospondin type 1 motif 19
chr4	86276501	86276850	350	*	-0.386282	1.35361	7.12659	2	0	2	0.0192072	0.0356511	down	significant	Promoter (<=1kb)	4	86276766	86428382	151617	1	77739	ENSMUST00000107177.1	0	ENSMUSG00000066113	Adamtsl1	ADAMTS-like 1
chr10	8427451	8428100	650	*	-0.681914	0.0204431	9.98883	8	0	2	0.0192098	0.0356555	down	significant	Intron (ENSMUST00000061601.8/338362, intron 1 of 7)	10	8204809	8518825	314017	2	338362	ENSMUST00000061601.8	90725	ENSMUSG00000047712	Ust	uronyl-2-sulfotransferase
chr7	27330751	27331500	750	*	0.234268	3.58902	10.4665	10	1	0	0.0192104	0.0356562	up	significant	Promoter (2-3kb)	7	27311715	27333604	21890	2	108075	ENSMUST00000118961.2	2104	ENSMUSG00000040488	Ltbp4	latent transforming growth factor beta binding protein 4
chr11	106007751	106008400	650	*	0.372495	1.7711	9.98819	8	2	0	0.0192152	0.0356646	up	significant	Promoter (<=1kb)	11	106008124	106034107	25984	1	192775	ENSMUST00000106903.7	0	ENSMUSG00000001901	Kcnh6	potassium voltage-gated channel, subfamily H (eag-related), member 6
chr11	96345901	96346300	400	*	0.38761	1.27565	7.94335	3	1	0	0.019216	0.0356658	up	significant	Promoter (1-2kb)	11	96345481	96347923	2443	2	102632302	ENSMUST00000131275.2	1623	NA	Hoxb3os	homeobox B3 and homeobox B2, opposite strand
chr10	102435051	102435700	650	*	0.527358	0.799203	9.98797	8	1	0	0.0192172	0.0356675	up	significant	Exon (ENSMUST00000219113.1/ENSMUST00000219113.1, exon 1 of 1)	10	102481756	102490486	8731	2	67405	ENSMUST00000020040.4	54786	ENSMUSG00000019890	Nts	neurotensin
chr1	41712951	41713300	350	*	-0.988349	-1.38568	7.12514	2	0	2	0.0192251	0.0356819	down	significant	Distal Intergenic	1	41167587	41181252	13666	2	74897	ENSMUST00000194002.1	-531699	ENSMUSG00000104072	4930448I06Rik	RIKEN cDNA 4930448I06 gene
chr14	76152601	76153000	400	*	-0.192935	3.88214	7.94229	3	0	3	0.019226	0.0356831	down	significant	Distal Intergenic	14	76110891	76137379	26489	1	27275	ENSMUST00000022586.1	41710	ENSMUSG00000022009	Nufip1	nuclear FMR1 interacting protein 1
chr1	113800751	113801300	550	*	1.04054	-1.28016	9.37755	6	6	0	0.01923	0.0356901	up	significant	Distal Intergenic	1	115684756	116587323	902568	1	636808	ENSMUST00000043725.8	-1883456	ENSMUSG00000070695	Cntnap5a	contactin associated protein-like 5A
chr5	124354501	124354900	400	*	0.251489	3.01604	7.95123	3	3	0	0.0192303	0.0356901	up	significant	Promoter (<=1kb)	5	124345417	124354671	9255	2	13445	ENSMUST00000031341.10	0	ENSMUSG00000029394	Cdk2ap1	cyclin dependent kinase 2 associated protein 1
chr8	17541801	17542300	500	*	-0.665205	0.0340603	8.99512	5	0	5	0.0192319	0.0356927	down	significant	Distal Intergenic	8	16344863	17535586	1190724	2	94109	ENSMUST00000137947.1	-6215	ENSMUSG00000060924	Csmd1	CUB and Sushi multiple domains 1
chr11	116273851	116274500	650	*	-0.213587	3.83391	9.9859	8	0	5	0.0192358	0.0356995	down	significant	Promoter (<=1kb)	11	116245166	116274135	28970	2	217337	ENSMUST00000106425.3	0	ENSMUSG00000020780	Srp68	signal recognition particle 68
chr10	71221151	71221800	650	*	-0.331162	2.81463	10.0205	8	0	6	0.0192362	0.0356999	down	significant	Distal Intergenic	10	71228446	71235321	6876	2	21780	ENSMUST00000145220.1	13521	ENSMUSG00000003923	Tfam	transcription factor A, mitochondrial
chr8	94876001	94876600	600	*	0.256786	3.12717	9.70177	7	2	0	0.0192395	0.0357055	up	significant	Promoter (<=1kb)	8	94870873	94876096	5224	2	114255	ENSMUST00000212745.1	0	ENSMUSG00000040631	Dok4	docking protein 4
chr1	136624451	136625100	650	*	-0.180782	4.73167	9.98546	8	0	2	0.0192397	0.0357057	down	significant	Promoter (<=1kb)	1	136624901	136630053	5153	1	226442	ENSMUST00000047734.14	0	ENSMUSG00000041483	Zfp281	zinc finger protein 281
chr12	13075501	13075850	350	*	0.795986	-1.02299	7.12325	2	2	0	0.0192401	0.0357058	up	significant	Distal Intergenic	12	12936093	12941914	5822	2	18109	ENSMUST00000043396.14	-133587	ENSMUSG00000037169	Mycn	v-myc avian myelocytomatosis viral related oncogene, neuroblastoma derived
chr18	20210201	20210800	600	*	-0.65125	0.175562	9.70165	7	0	3	0.0192409	0.0357069	down	significant	Distal Intergenic	18	20247340	20285031	37692	1	211924	ENSMUST00000054128.6	-36540	ENSMUSG00000034774	Dsg1c	desmoglein 1 gamma
chr18	4741151	4741650	500	*	0.673392	-0.115302	8.99398	5	5	0	0.0192423	0.0357091	up	significant	Distal Intergenic	18	4812486	4850959	38474	1	100038439	ENSMUST00000180904.1	-70836	ENSMUSG00000097043	Gm10556	predicted gene 10556
chr4	107701001	107701650	650	*	-1.04504	-0.475187	9.98459	8	0	8	0.0192513	0.0357255	down	significant	Intron (ENSMUST00000143064.7/ENSMUST00000143064.7, intron 1 of 3)	4	107676292	107684230	7939	2	56296	ENSMUST00000069271.4	-16771	ENSMUSG00000028610	Dmrtb1	DMRT-like family B with proline-rich C-terminal, 1
chr9	103007651	103008200	550	*	-0.2363	3.35223	9.3745	6	0	6	0.019256	0.0357338	down	significant	Promoter (<=1kb)	9	103008002	103090451	82450	1	24059	ENSMUST00000035148.12	0	ENSMUSG00000032548	Slco2a1	solute carrier organic anion transporter family, member 2a1
chr11	36545951	36546500	550	*	-0.98639	-0.566852	9.3744	6	0	6	0.0192598	0.0357405	down	significant	Intron (ENSMUST00000102801.7/23964, intron 4 of 30)	11	36163719	36495139	331421	2	23964	ENSMUST00000155147.1	-50812	ENSMUSG00000049336	Tenm2	teneurin transmembrane protein 2
chr2	119692201	119692550	350	*	0.94287	-1.2501	7.12112	2	2	0	0.0192613	0.0357423	up	significant	Exon (ENSMUST00000028767.8/76246, exon 2 of 18)	2	119675072	119692221	17150	1	76246	ENSMUST00000136321.1	17129	ENSMUSG00000027304	Rtf1	RTF1, Paf1/RNA polymerase II complex component
chr5	136612201	136612650	450	*	1.03615	-1.61921	8.52899	4	3	0	0.0192612	0.0357423	up	significant	Distal Intergenic	5	136482875	136567490	84616	2	13047	ENSMUST00000177305.1	-44711	ENSMUSG00000029705	Cux1	cut-like homeobox 1
chr5	51584951	51585250	300	*	-0.828081	-0.949107	5.76382	1	0	1	0.0192626	0.0357444	down	significant	Distal Intergenic	5	51495780	51567726	71947	2	19017	ENSMUST00000127135.2	-17225	ENSMUSG00000029167	Ppargc1a	peroxisome proliferative activated receptor, gamma, coactivator 1 alpha
chr5	20938601	20939000	400	*	-0.982076	-0.748003	7.93851	3	0	3	0.0192652	0.0357487	down	significant	Intron (ENSMUST00000036489.9/242860, intron 1 of 7)	5	20920142	20945504	25363	2	242860	ENSMUST00000197089.1	6504	ENSMUSG00000039968	Rsbn1l	round spermatid basic protein 1-like
chr11	99866701	99867250	550	*	-1.52667	-1.33235	9.37144	6	0	6	0.0192669	0.0357515	down	significant	Promoter (2-3kb)	11	99864476	99865571	1096	1	100415785	ENSMUST00000092694.3	2225	ENSMUSG00000090225	Krtap9-20	keratin associated protein 9-20
chr8	114634551	114635100	550	*	0.742868	-0.621227	9.37318	6	1	0	0.0192687	0.0357544	up	significant	Intron (ENSMUST00000004756.13/80707, intron 5 of 8)	8	114608436	114706324	97889	1	80707	ENSMUST00000160205.1	26115	ENSMUSG00000004637	Wwox	WW domain-containing oxidoreductase
chr11	110704401	110705050	650	*	0.5925	0.422173	9.98209	8	7	0	0.0192703	0.0357565	up	significant	Distal Intergenic	11	110479039	110497926	18888	1	26399	ENSMUST00000133920.1	225362	ENSMUSG00000020623	Map2k6	mitogen-activated protein kinase kinase 6
chr4	9770551	9771150	600	*	-0.242041	3.33968	9.69839	7	0	5	0.0192702	0.0357565	down	significant	Promoter (<=1kb)	4	9770585	9821951	51367	1	320152	ENSMUST00000124122.7	0	NA	4930412C18Rik	RIKEN cDNA 4930412C18 gene
chr14	105348851	105349400	550	*	-0.543817	0.569573	9.37263	6	0	2	0.0192733	0.0357617	down	significant	Distal Intergenic	14	105294546	105308869	14324	1	76273	ENSMUST00000149358.1	54305	ENSMUSG00000053253	Ndfip2	Nedd4 family interacting protein 2
chr6	87332451	87333050	600	*	0.567004	0.15261	9.69793	7	1	0	0.0192746	0.0357637	up	significant	Promoter (2-3kb)	6	87157760	87335724	177965	2	69538	ENSMUST00000204805.2	2674	ENSMUSG00000033420	Antxr1	anthrax toxin receptor 1
chr15	101400701	101401250	550	*	0.9893	-0.790091	9.37232	6	6	0	0.0192772	0.035768	up	significant	Intron (ENSMUST00000229584.1/ENSMUST00000229584.1, intron 3 of 4)	15	101411103	101419507	8405	1	110310	ENSMUST00000147662.7	-9853	ENSMUSG00000023039	Krt7	keratin 7
chr12	98585251	98585750	500	*	-1.79513	-1.71333	8.98191	5	0	5	0.0192792	0.0357714	down	significant	Exon (ENSMUST00000221302.1/ENSMUST00000221302.1, exon 1 of 1)	12	98429437	98578310	148874	2	72258	ENSMUST00000221240.1	-6941	ENSMUSG00000033854	Kcnk10	potassium channel, subfamily K, member 10
chr10	3509651	3510150	500	*	-0.836971	-0.775977	8.98976	5	0	3	0.0192828	0.0357776	down	significant	Distal Intergenic	10	3540240	3554877	14638	1	70337	ENSMUST00000019896.4	-30090	ENSMUSG00000019762	Iyd	iodotyrosine deiodinase
chr12	108121201	108121750	550	*	0.466098	1.09355	9.37151	6	6	0	0.0192834	0.0357784	up	significant	Intron (ENSMUST00000071095.13/52690, intron 6 of 12)	12	108112130	108115083	2954	2	52690	ENSMUST00000125210.1	-6118	ENSMUSG00000056770	Setd3	SET domain containing 3
chr4	86110051	86110350	300	*	0.863827	-1.63179	5.76143	1	1	0	0.0192864	0.0357836	up	significant	Intron (ENSMUST00000213098.1/77739, intron 3 of 3)	4	86087799	86111316	23518	1	77739	ENSMUST00000126654.1	22252	ENSMUSG00000066113	Adamtsl1	ADAMTS-like 1
chr13	98867701	98868350	650	*	0.574016	0.444358	9.9801	8	8	0	0.0192883	0.0357867	up	significant	Promoter (1-2kb)	13	98847058	98870323	23266	2	238799	ENSMUST00000224099.1	1973	ENSMUSG00000009470	Tnpo1	transportin 1
chr10	70132001	70132400	400	*	-0.262578	2.71131	7.9356	3	0	3	0.0192892	0.035788	down	significant	Intron (ENSMUST00000147545.7/76551, intron 1 of 8)	10	70097121	70193200	96080	1	76551	ENSMUST00000147545.7	34880	ENSMUSG00000048701	Ccdc6	coiled-coil domain containing 6
chr11	59596001	59596550	550	*	0.788391	-0.626539	9.37067	6	1	0	0.0192917	0.0357919	up	significant	Distal Intergenic	11	59589067	59590177	1111	2	258421	ENSMUST00000061293.4	-5824	ENSMUSG00000048919	Or2aa1	olfactory receptor family 2 subfamily AA member 1
chr18	83817401	83817900	500	*	0.933261	-1.0653	8.9887	5	2	0	0.0192921	0.0357919	up	significant	Intron (ENSMUST00000237374.1/ENSMUST00000237374.1, intron 1 of 3)	18	84015818	84085075	69258	2	110796	ENSMUST00000235188.1	267175	ENSMUSG00000046982	Tshz1	teashirt zinc finger family member 1
chr2	157864101	157864400	300	*	-1.01673	-1.20289	5.7609	1	0	1	0.019292	0.0357919	down	significant	Intron (ENSMUST00000029178.6/66642, intron 11 of 15)	2	157914653	157944719	30067	1	277432	ENSMUST00000109523.1	-50253	ENSMUSG00000037843	Vstm2l	V-set and transmembrane domain containing 2-like
chr14	56833251	56833800	550	*	0.483359	0.82249	9.37007	6	6	0	0.0192966	0.0358	up	significant	Distal Intergenic	14	56811989	56813899	1911	1	100503842	ENSMUST00000186474.2	21262	ENSMUSG00000100017	2410022M11Rik	RIKEN cDNA 2410022M11 gene
chr17	10114651	10114950	300	*	-0.723669	-0.615831	5.75993	1	0	1	0.0193006	0.035807	down	significant	Distal Intergenic	17	10209093	10213574	4482	2	19317	ENSMUST00000232721.1	98624	ENSMUSG00000062078	Qki	quaking, KH domain containing RNA binding
chr3	93597101	93597750	650	*	0.220178	3.65804	9.97866	8	1	0	0.0193013	0.0358077	up	significant	Distal Intergenic	3	93560727	93564450	3724	1	20194	ENSMUST00000170612.1	36374	ENSMUSG00000041959	S100a10	S100 calcium binding protein A10 (calpactin)
chr5	52977601	52978250	650	*	-0.384119	1.90611	9.9786	8	0	4	0.0193018	0.0358084	down	significant	Intron (ENSMUST00000198248.4/75954, intron 2 of 2)	5	52973024	52992292	19269	2	75954	ENSMUST00000198580.1	14042	ENSMUSG00000106352	5033403H07Rik	RIKEN cDNA 5033403H07 gene
chr11	48816851	48817600	750	*	-0.181257	4.73311	10.4561	10	0	1	0.0193036	0.0358113	down	significant	Promoter (<=1kb)	11	48809097	48816953	7857	2	211007	ENSMUST00000140800.1	0	ENSMUSG00000040365	Trim41	tripartite motif-containing 41
chr8	103551601	103552350	750	*	0.432178	1.26435	10.4561	10	2	0	0.0193038	0.0358113	up	significant	Intron (ENSMUST00000210549.1/ENSMUST00000210549.1, intron 1 of 1)	8	103603782	103623670	19889	1	71058	ENSMUST00000209714.1	-51432	ENSMUSG00000110336	4933400L20Rik	RIKEN cDNA 4933400L20 gene
chr1	181144001	181144650	650	*	0.214613	4.02629	9.97827	8	1	0	0.0193048	0.0358127	up	significant	Promoter (<=1kb)	1	181087138	181144204	57067	2	67459	ENSMUST00000027797.8	0	ENSMUSG00000026516	Nvl	nuclear VCP-like
chr12	86168751	86169150	400	*	0.781979	-0.74032	7.93384	3	3	0	0.0193065	0.0358153	up	significant	Promoter (<=1kb)	12	86169341	86195102	25762	1	328136	ENSMUST00000181667.1	-191	ENSMUSG00000097543	Gm805	predicted gene 805
chr13	15610451	15610800	350	*	-0.765313	-0.895185	7.11614	2	0	2	0.0193095	0.0358205	down	significant	Intron (ENSMUST00000130065.7/14634, intron 3 of 11)	13	15463980	15730026	266047	1	14634	ENSMUST00000110510.3	146471	ENSMUSG00000021318	Gli3	GLI-Kruppel family member GLI3
chr1	62551501	62551850	350	*	0.873831	-1.1367	7.11595	2	2	0	0.0193108	0.0358224	up	significant	Intron (ENSMUST00000075374.9/72823, intron 21 of 22)	1	62703285	62739932	36648	1	18187	ENSMUST00000126344.1	-151435	ENSMUSG00000025969	Nrp2	neuropilin 2
chr13	64091001	64091500	500	*	0.674951	-0.532741	8.98663	5	5	0	0.0193109	0.0358224	up	significant	Promoter (1-2kb)	13	64058266	64089230	30965	2	15487	ENSMUST00000222783.1	-1771	ENSMUSG00000033122	Hsd17b3	hydroxysteroid (17-beta) dehydrogenase 3
chr1	138209751	138210200	450	*	1.08994	-2.01397	8.52003	4	2	0	0.019314	0.0358277	up	significant	Distal Intergenic	1	138126209	138175708	49500	2	19264	ENSMUST00000183229.2	-34043	ENSMUSG00000026395	Ptprc	protein tyrosine phosphatase receptor type C
chr13	37152001	37152350	350	*	0.861629	-1.594	7.11597	2	2	0	0.0193152	0.0358295	up	significant	Distal Intergenic	13	36867178	37050244	183067	2	74145	ENSMUST00000164727.7	-101757	ENSMUSG00000039109	F13a1	coagulation factor XIII, A1 subunit
chr16	17727101	17727750	650	*	0.362877	1.92569	9.97704	8	4	0	0.0193159	0.0358304	up	significant	Intron (ENSMUST00000231413.1/94112, intron 1 of 4)	16	17651221	17722947	71727	2	94112	ENSMUST00000232236.1	-4154	ENSMUSG00000012114	Med15	mediator complex subunit 15
chr6	113602851	113603150	300	*	0.812648	-1.52144	5.75811	1	1	0	0.0193195	0.0358365	up	significant	Promoter (1-2kb)	6	113604772	113616951	12180	1	101314	ENSMUST00000035725.6	-1622	ENSMUSG00000033940	Brk1	BRICK1, SCAR/WAVE actin-nucleating complex subunit
chr12	50901851	50902300	450	*	-1.86925	-1.7124	8.51058	4	0	4	0.0193202	0.0358375	down	significant	Distal Intergenic	12	51005158	51062543	57386	1	75494	ENSMUST00000218606.1	-102858	ENSMUSG00000111986	1700008C04Rik	RIKEN cDNA 1700008C04 gene
chr18	4747651	4748300	650	*	-0.65075	0.432414	9.97655	8	0	1	0.0193206	0.0358379	down	significant	Distal Intergenic	18	4812486	4850959	38474	1	100038439	ENSMUST00000180904.1	-64186	ENSMUSG00000097043	Gm10556	predicted gene 10556
chr12	111529251	111529800	550	*	-1.21034	-0.83429	9.36761	6	0	2	0.0193245	0.0358446	down	significant	Distal Intergenic	12	111538016	111546752	8737	1	217869	ENSMUST00000166123.8	-8216	ENSMUSG00000021282	Eif5	eukaryotic translation initiation factor 5
chr12	98112851	98113200	350	*	-1.40833	-1.74039	7.11234	2	0	2	0.0193269	0.0358487	down	significant	Distal Intergenic	12	98207453	98216528	9076	2	14420	ENSMUST00000222703.1	103328	ENSMUSG00000021003	Galc	galactosylceramidase
chr7	70514501	70515100	600	*	-0.426248	1.49144	9.69184	7	0	3	0.01933	0.0358539	down	significant	Distal Intergenic	7	70388305	70388842	538	1	434198	ENSMUST00000080024.5	126196	ENSMUSG00000100005	B130024G19Rik	RIKEN cDNA B130024G19 gene
chr17	15467551	15468200	650	*	0.589081	0.438085	9.97533	8	3	0	0.0193316	0.0358565	up	significant	Distal Intergenic	17	15475719	15478589	2871	2	19170	ENSMUST00000231696.1	10389	ENSMUSG00000014769	Psmb1	proteasome (prosome, macropain) subunit, beta type 1
chr6	7660601	7661200	600	*	0.930027	-0.925048	9.69174	7	6	0	0.0193319	0.0358567	up	significant	Distal Intergenic	6	7675470	7677385	1916	2	27053	ENSMUST00000140097.1	16185	ENSMUSG00000029752	Asns	asparagine synthetase
chr15	12066501	12067100	600	*	-0.341437	1.88461	9.69124	7	0	5	0.0193354	0.0358627	down	significant	Distal Intergenic	15	12117831	12185683	67853	1	22763	ENSMUST00000122941.7	-50731	ENSMUSG00000022201	Zfr	zinc finger RNA binding protein
chr5	141592101	141592700	600	*	-0.827237	-0.0318893	9.69133	7	0	7	0.0193356	0.0358627	down	significant	Intron (ENSMUST00000085774.10/330222, intron 2 of 44)	5	141373654	141955329	581676	1	330222	ENSMUST00000145908.1	218447	ENSMUSG00000039683	Sdk1	sidekick cell adhesion molecule 1
chr2	165281751	165282350	600	*	0.580266	0.350367	9.69083	7	4	0	0.0193393	0.0358691	up	significant	Promoter (<=1kb)	2	165277452	165282223	4772	2	228875	ENSMUST00000154608.7	0	ENSMUSG00000017664	Slc35c2	solute carrier family 35, member C2
chr5	107832601	107833150	550	*	-0.945831	-0.628331	9.36538	6	0	6	0.0193426	0.0358748	down	significant	Promoter (2-3kb)	5	107830099	107831776	1678	1	73318	ENSMUST00000072578.7	2502	ENSMUSG00000063447	Ube2d2b	ubiquitin-conjugating enzyme E2D 2B
chr2	94157751	94158500	750	*	-0.178661	5.68712	10.5696	10	0	5	0.0193461	0.035881	down	significant	Promoter (<=1kb)	2	94114576	94157893	43318	2	56348	ENSMUST00000141955.1	0	ENSMUSG00000027195	Hsd17b12	hydroxysteroid (17-beta) dehydrogenase 12
chr11	108990001	108990500	500	*	0.896564	-0.947273	8.98262	5	1	0	0.019348	0.035884	up	significant	Distal Intergenic	11	108943621	108950783	7163	1	12006	ENSMUST00000139682.1	46380	ENSMUSG00000000142	Axin2	axin 2
chr3	101310901	101311500	600	*	-0.475215	1.21216	9.68984	7	0	6	0.0193482	0.035884	down	significant	Exon (ENSMUST00000197441.1/ENSMUST00000197441.1, exon 1 of 1)	3	101275899	101287939	12041	2	12481	ENSMUST00000029456.4	-22962	ENSMUSG00000027863	Cd2	CD2 antigen
chr6	99643751	99644450	700	*	-0.387446	2.13981	10.2249	9	0	5	0.0193492	0.0358854	down	significant	Intron (ENSMUST00000155466.1/66892, intron 2 of 5)	6	99434782	99632376	197595	2	108655	ENSMUST00000176255.1	-11375	ENSMUSG00000030067	Foxp1	forkhead box P1
chr18	55938001	55938300	300	*	-1.06815	-1.76751	5.75515	1	0	1	0.0193506	0.0358875	down	significant	Exon (ENSMUST00000235251.1/ENSMUST00000235251.1, exon 1 of 2)	18	56400337	56503564	103228	1	107022	ENSMUST00000237355.1	-462037	ENSMUSG00000001700	Gramd2b	GRAM domain containing 2B
chr5	50776301	50776700	400	*	-1.03477	-1.17464	7.92955	3	0	1	0.019351	0.0358879	down	significant	Distal Intergenic	5	50252762	50252868	107	1	102465903	ENSMUST00000184773.1	523539	ENSMUSG00000099124	Mir8117	microRNA 8117
chr16	95278951	95279600	650	*	-0.347831	1.80864	9.97288	8	0	6	0.0193537	0.0358922	down	significant	Promoter (<=1kb)	16	95279193	95291897	12705	1	16516	ENSMUST00000138329.1	0	ENSMUSG00000062609	Kcnj15	potassium inwardly-rectifying channel, subfamily J, member 15
chr4	89922251	89922850	600	*	1.18676	-1.22944	9.68962	7	1	0	0.0193535	0.0358922	up	significant	Distal Intergenic	4	89688198	89694772	6575	1	242523	ENSMUST00000052478.2	234053	ENSMUSG00000043753	Dmrta1	doublesex and mab-3 related transcription factor like family A1
chr15	72759551	72759950	400	*	-1.54127	-1.20192	7.96047	3	0	3	0.0193557	0.0358953	down	significant	Intron (ENSMUST00000023276.15/76510, intron 16 of 21)	15	72805600	72810324	4725	2	353342	ENSMUST00000202826.1	50374	ENSMUSG00000106847	Peg13	paternally expressed 13
chr2	181397351	181398000	650	*	-0.491854	1.44802	9.97222	8	0	7	0.0193598	0.0359026	down	significant	Intron (ENSMUST00000029106.12/72147, intron 3 of 4)	2	181384411	181387199	2789	1	329584	ENSMUST00000176590.1	12940	ENSMUSG00000121871	Slc2a4rg-ps	Slc2a4 regulator, pseudogene
chr11	38084201	38084750	550	*	-1.58874	-1.49787	9.3599	6	0	2	0.0193604	0.0359033	down	significant	Distal Intergenic	11	37658989	37673166	14178	1	100039148	ENSMUST00000131013.1	425212	ENSMUSG00000087388	Gm12128	predicted gene 12128
chr9	46352101	46352700	600	*	0.477869	1.11257	9.68922	7	7	0	0.0193619	0.0359057	up	significant	Intron (ENSMUST00000213885.1/ENSMUST00000213885.1, intron 4 of 4)	9	46303361	46319986	16626	2	74361	ENSMUST00000159565.7	-32115	ENSMUSG00000056617	4931429L15Rik	RIKEN cDNA 4931429L15 gene
chr3	27288801	27289450	650	*	0.692873	-0.423322	9.97178	8	8	0	0.0193644	0.0359099	up	significant	Distal Intergenic	3	27317028	27339665	22638	1	22035	ENSMUST00000046383.11	-27578	ENSMUSG00000039304	Tnfsf10	tumor necrosis factor (ligand) superfamily, member 10
chr5	12503101	12503750	650	*	0.386621	1.75919	9.97098	8	1	0	0.019371	0.0359217	up	significant	Intron (ENSMUST00000030868.10/108151, intron 5 of 17)	5	12484955	12508522	23568	1	108151	ENSMUST00000196093.1	18146	ENSMUSG00000040254	Sema3d	sema domain, immunoglobulin domain (Ig), short basic domain, secreted, (semaphorin) 3D
chr17	47386501	47387100	600	*	0.863073	-0.619431	9.68724	7	6	0	0.0193726	0.0359242	up	significant	Promoter (1-2kb)	17	47385404	47392093	6690	1	107477	ENSMUST00000145462.1	1097	ENSMUSG00000023979	Guca1b	guanylate cyclase activator 1B
chr1	15805301	15805950	650	*	0.199506	4.09245	9.97027	8	1	0	0.0193774	0.0359327	up	significant	Promoter (<=1kb)	1	15805646	15844052	38407	1	21749	ENSMUST00000188371.6	0	ENSMUSG00000025925	Terf1	telomeric repeat binding factor 1
chr4	47554551	47554900	350	*	1.59322	-1.88527	7.10924	2	2	0	0.0193786	0.0359345	up	significant	Distal Intergenic	4	47474948	47480791	5844	1	66212	ENSMUST00000136685.1	79603	ENSMUSG00000053317	Sec61b	SEC61 translocon subunit beta
chr15	28484801	28485300	500	*	0.873858	-1.18228	8.97912	5	1	0	0.0193811	0.0359387	up	significant	Distal Intergenic	15	28203752	28472052	268301	1	110082	ENSMUST00000067048.7	281049	ENSMUSG00000022262	Dnah5	dynein, axonemal, heavy chain 5
chr12	44990301	44990900	600	*	-0.689026	0.283446	9.6851	7	0	6	0.0193918	0.0359582	down	significant	Intron (ENSMUST00000053768.13/217517, intron 2 of 5)	12	44861365	45012964	151600	2	217517	ENSMUST00000130202.1	22064	ENSMUSG00000046314	Stxbp6	syntaxin binding protein 6 (amisyn)
chr13	23524501	23525100	600	*	0.476203	1.0386	9.68431	7	7	0	0.0193988	0.0359706	up	significant	Distal Intergenic	13	23531050	23531519	470	1	69386	ENSMUST00000102972.5	-5950	ENSMUSG00000060981	H4c8	H4 clustered histone 8
chr16	36908751	36909250	500	*	-1.08939	-1.23147	8.97874	5	0	5	0.0194016	0.0359756	down	significant	Intron (ENSMUST00000114812.8/224139, intron 12 of 21)	16	36880519	36897189	16671	2	68306	ENSMUST00000153572.1	-11562	ENSMUSG00000084834	4930565N06Rik	RIKEN cDNA 4930565N06 gene
chr10	52385151	52385700	550	*	0.739273	-0.418216	9.35834	6	1	0	0.0194049	0.0359812	up	significant	Distal Intergenic	10	52337024	52382124	45101	2	94221	ENSMUST00000105475.8	-3027	ENSMUSG00000019861	Gopc	golgi associated PDZ and coiled-coil motif containing
chr19	37419501	37420100	600	*	0.649831	-0.00022224	9.68352	7	6	0	0.0194062	0.0359831	up	significant	Intron (ENSMUST00000012587.3/16551, intron 21 of 21)	19	37434810	37440731	5922	1	15242	ENSMUST00000025944.8	-14710	ENSMUSG00000024986	Hhex	hematopoietically expressed homeobox
chr10	91704601	91705050	450	*	0.903272	-0.671104	8.51317	4	1	0	0.019407	0.0359839	up	significant	Distal Intergenic	10	91888829	91953580	64752	1	102633867	ENSMUST00000217529.1	-183779	ENSMUSG00000111657	Gm31592	predicted gene, 31592
chr5	136664401	136665000	600	*	0.464171	1.02107	9.68343	7	7	0	0.0194069	0.0359839	up	significant	Distal Intergenic	5	136693146	136701094	7949	1	59310	ENSMUST00000196068.4	-28146	ENSMUSG00000005474	Myl10	myosin, light chain 10, regulatory
chr5	112960801	112961400	600	*	-0.755199	0.290254	9.68285	7	0	4	0.0194127	0.035994	down	significant	3' UTR	5	112920062	112925798	5737	2	320129	ENSMUST00000195928.1	-35003	ENSMUSG00000042249	Grk3	G protein-coupled receptor kinase 3
chr13	91311101	91311750	650	*	0.693564	-0.29513	9.96625	8	8	0	0.0194144	0.0359967	up	significant	Distal Intergenic	13	91368990	91388085	19096	2	320297	ENSMUST00000181054.2	76335	ENSMUSG00000097182	A830009L08Rik	RIKEN cDNA A830009L08 gene
chrX	76107401	76108050	650	*	0.634142	-0.273371	9.96602	8	2	0	0.0194171	0.0360013	up	significant	Distal Intergenic	20	76264304	76267738	3435	1	238829	ENSMUST00000096389.4	-156254	ENSMUSG00000071738	Cldn34b3	claudin 34B3
chr4	5160801	5161350	550	*	1.2925	-1.50915	9.35757	6	1	0	0.0194192	0.0360048	up	significant	Distal Intergenic	4	4762484	4793355	30872	2	242291	ENSMUST00000084949.2	-367446	ENSMUSG00000066324	Bpnt2	3'(2'), 5'-bisphosphate nucleotidase 2
chr4	42090601	42091200	600	*	0.854649	-0.893242	9.68206	7	3	0	0.0194203	0.0360063	up	significant	Distal Intergenic	4	42114817	42115917	1101	1	100862177	ENSMUST00000098123.3	-23617	ENSMUSG00000094065	Ccl21d	C-C motif chemokine ligand 21D
chr17	7088951	7089250	300	*	-0.646628	-0.0964258	5.74773	1	0	1	0.0194233	0.0360116	down	significant	Distal Intergenic	17	7025568	7087597	62030	1	381059	ENSMUST00000097422.5	63383	ENSMUSG00000094083	Gm1604b	predicted gene 1604b
chr3	85679201	85679800	600	*	-0.740621	0.207434	9.68153	7	0	7	0.0194246	0.0360136	down	significant	Intron (ENSMUST00000154148.7/99889, intron 3 of 9)	3	85660061	85673988	13928	2	229488	ENSMUST00000126445.6	-5213	ENSMUSG00000051000	Fhip1a	FHF complex subunit HOOK interacting protein 1A
chrX	23411251	23411800	550	*	-1.77492	-1.4292	9.35219	6	0	6	0.0194249	0.0360136	down	significant	Distal Intergenic	20	23219271	23365082	145812	2	67455	ENSMUST00000115313.7	-46169	ENSMUSG00000036782	Klhl13	kelch-like 13
chr14	73142951	73143650	700	*	0.219165	3.783	9.96492	8	1	0	0.0194262	0.0360156	up	significant	Promoter (<=1kb)	14	73142992	73164783	21792	1	105670	ENSMUST00000163533.7	0	ENSMUSG00000022106	Rcbtb2	regulator of chromosome condensation (RCC1) and BTB (POZ) domain containing protein 2
chr15	25805151	25805700	550	*	0.598962	0.420236	9.35597	6	1	0	0.0194265	0.0360158	up	significant	Exon (ENSMUST00000110457.7/17909, exon 36 of 41)	15	25780190	25781368	1179	1	17909	ENSMUST00000145587.1	24961	ENSMUSG00000022272	Myo10	myosin X
chr2	10265901	10266650	750	*	0.417874	1.6788	10.4424	10	10	0	0.019427	0.0360163	up	significant	Distal Intergenic	2	10370510	10439137	68628	1	353282	ENSMUST00000114862.7	-103860	ENSMUSG00000061186	Sfmbt2	Scm-like with four mbt domains 2
chr5	138255401	138256050	650	*	0.196417	4.31911	9.96447	8	1	0	0.0194302	0.0360219	up	significant	Promoter (<=1kb)	5	138255482	138259395	3914	1	66096	ENSMUST00000062067.7	0	ENSMUSG00000050552	Lamtor4	late endosomal/lysosomal adaptor, MAPK and MTOR activator 4
chr13	70598901	70599450	550	*	-0.75983	-0.420763	9.37204	6	0	6	0.0194307	0.0360224	down	significant	Promoter (2-3kb)	13	70551942	70596253	44312	2	218333	ENSMUST00000223102.1	-2648	ENSMUSG00000034525	Ice1	interactor of little elongation complex ELL subunit 1
chr1	135944651	135945200	550	*	0.430037	1.26435	8.97229	5	1	0	0.0194431	0.036045	up	significant	Distal Intergenic	1	135953578	135963140	9563	2	226438	ENSMUST00000140703.7	17940	ENSMUSG00000051985	Igfn1	immunoglobulin-like and fibronectin type III domain containing 1
chr19	20980651	20981200	550	*	-1.37542	-1.38599	9.35421	6	0	6	0.0194438	0.0360459	down	significant	Distal Intergenic	19	20783458	20954202	170745	2	13409	ENSMUST00000039500.3	-26449	ENSMUSG00000024749	Tmc1	transmembrane channel-like gene family 1
chr4	64175751	64176400	650	*	-0.571812	0.470074	9.96235	8	0	6	0.0194497	0.0360564	down	significant	Distal Intergenic	4	64254053	64276603	22551	2	102633436	ENSMUST00000141162.1	100203	ENSMUSG00000085032	Gm11217	predicted gene 11217
chr5	5330951	5331550	600	*	-1.04727	-0.491784	9.67911	7	0	6	0.0194509	0.0360581	down	significant	Intron (ENSMUST00000030763.12/18647, intron 2 of 14)	5	5131876	5380193	248318	2	18647	ENSMUST00000153331.5	48643	ENSMUSG00000028926	Cdk14	cyclin dependent kinase 14
chr18	32067401	32068300	900	*	0.220349	3.97899	11.007	13	3	0	0.0194516	0.036059	up	significant	Promoter (<=1kb)	18	32067741	32104328	36588	1	73473	ENSMUST00000025243.4	0	ENSMUSG00000024384	Iws1	IWS1, SUPT6 interacting protein
chr9	24398851	24399400	550	*	-1.33104	-1.53465	9.3529	6	0	6	0.0194565	0.0360677	down	significant	Intron (ENSMUST00000098926.2/ENSMUST00000098926.2, intron 2 of 3)	9	24412051	24423959	11909	2	244745	ENSMUST00000152480.1	24559	ENSMUSG00000043067	Dpy19l1	dpy-19 like C-mannosyltransferase 1
chr1	36127601	36128050	450	*	0.719703	-0.412443	8.50783	4	4	0	0.0194568	0.0360678	up	significant	Distal Intergenic	1	36144252	36144313	62	2	102465540	ENSMUST00000184790.1	16263	ENSMUSG00000098752	Mir6897	microRNA 6897
chr4	85402701	85403350	650	*	0.730135	-0.207085	9.96139	8	8	0	0.0194587	0.0360708	up	significant	Intron (ENSMUST00000107189.7/20404, intron 7 of 7)	4	85376341	85387604	11264	1	20404	ENSMUST00000133109.1	26360	ENSMUSG00000028488	Sh3gl2	SH3-domain GRB2-like 2
chr11	50558951	50559600	650	*	0.682799	-0.091423	9.96102	8	8	0	0.019462	0.0360766	up	significant	Distal Intergenic	11	50602084	50798346	196263	1	216725	ENSMUST00000142118.2	-42484	ENSMUSG00000036545	Adamts2	ADAM metallopeptidase with thrombospondin type 1 motif 2
chr4	56880151	56880750	600	*	-0.469559	1.0669	9.67735	7	0	7	0.0194627	0.0360774	down	significant	3' UTR	4	56895229	56895298	70	2	723837	ENSMUST00000083610.1	14548	ENSMUSG00000065544	Mir32	microRNA 32
chr13	57567301	57567850	550	*	-0.787817	-0.046304	9.35133	6	0	4	0.0194702	0.036091	down	significant	Intron (ENSMUST00000187852.6/20745, intron 4 of 9)	13	57429295	57907587	478293	2	20745	ENSMUST00000172326.2	339737	ENSMUSG00000056222	Spock1	sparc/osteonectin, cwcv and kazal-like domains proteoglycan 1
chr5	9100401	9100950	550	*	-0.204327	3.96061	9.35115	6	0	4	0.0194709	0.0360919	down	significant	Promoter (<=1kb)	5	9100668	9158080	57413	1	652925	ENSMUST00000196029.4	0	ENSMUSG00000079659	Tmem243	transmembrane protein 243, mitochondrial
chr2	152615401	152616050	650	*	0.44284	1.33802	9.95986	8	6	0	0.0194724	0.0360942	up	significant	Distal Intergenic	2	152622356	152623053	698	2	654459	ENSMUST00000099203.1	7003	ENSMUSG00000074678	Defb25	defensin beta 25
chr2	91689401	91689900	500	*	-0.551145	0.85871	8.98035	5	0	5	0.0194745	0.0360974	down	significant	Exon (ENSMUST00000076803.11/51897, exon 5 of 16)	2	91679387	91685252	5866	2	51897	ENSMUST00000153631.1	-4149	ENSMUSG00000027244	Atg13	autophagy related 13
chr8	27962351	27962900	550	*	-0.987909	-0.775697	9.35113	6	0	6	0.0194746	0.0360974	down	significant	Distal Intergenic	8	28082694	28084266	1573	2	666422	ENSMUST00000210185.1	121366	ENSMUSG00000110372	Gm8096	3-phosphoglycerate dehydrogenase pseudogene
chr12	53288401	53288950	550	*	-1.42569	-1.12866	9.34991	6	0	3	0.0194791	0.0361054	down	significant	Intron (ENSMUST00000223358.1/27386, intron 1 of 10)	12	53253046	54069074	816029	1	27386	ENSMUST00000223057.1	35355	ENSMUSG00000021010	Npas3	neuronal PAS domain protein 3
chr8	26239601	26240250	650	*	0.466187	1.06533	9.9588	8	2	0	0.019482	0.0361104	up	significant	Exon (ENSMUST00000157356.1/ENSMUST00000157356.1, exon 1 of 1)	8	26158793	26160812	2020	1	73754	ENSMUST00000209926.1	80808	ENSMUSG00000037214	Thap1	THAP domain containing, apoptosis associated protein 1
chr9	23396151	23396700	550	*	0.837129	-0.777913	9.61953	6	6	0	0.0194836	0.0361128	up	significant	Intron (ENSMUST00000071982.6/73230, intron 11 of 14)	9	23373932	23406831	32900	1	73230	ENSMUST00000214050.1	22219	ENSMUSG00000031963	Bmper	BMP-binding endothelial regulator
chr3	37553301	37553650	350	*	0.800204	-1.30024	7.09798	2	1	0	0.0194861	0.0361171	up	significant	Intron (ENSMUST00000108112.9/57815, intron 15 of 15)	3	37573618	37579090	5473	1	57815	ENSMUST00000132958.2	-19968	ENSMUSG00000027722	Afg2a	AFG2 AAA ATPase homolog A
chr13	112909601	112910150	550	*	0.839922	-0.796617	9.34914	6	1	0	0.0194904	0.0361245	up	significant	Exon (ENSMUST00000022281.4/72198, exon 9 of 27)	13	112912813	112917674	4862	2	72198	ENSMUST00000225037.1	7524	ENSMUSG00000016018	Mtrex	Mtr4 exosome RNA helicase
chr6	30815801	30816150	350	*	1.22091	-1.76814	7.09792	2	2	0	0.019491	0.0361253	up	significant	Exon (ENSMUST00000048774.12/54160, exon 14 of 24)	6	30742089	30743150	1062	1	17294	ENSMUST00000149496.1	73712	ENSMUSG00000051855	Mest	mesoderm specific transcript
chr7	35901801	35902600	800	*	-0.512993	1.37431	10.6406	11	0	4	0.0194921	0.0361269	down	significant	Distal Intergenic	7	35772343	35802989	30647	2	668501	ENSMUST00000061586.10	-98812	ENSMUSG00000044452	Zfp507	zinc finger protein 507
chr16	57393001	57393700	700	*	-0.646053	0.025779	10.209	9	0	2	0.0194945	0.0361309	down	significant	Intron (ENSMUST00000159816.7/78749, intron 1 of 4)	16	57353277	57515690	162414	1	78749	ENSMUST00000099667.2	39724	ENSMUSG00000043336	Filip1l	filamin A interacting protein 1-like
chr10	21600901	21601350	450	*	0.824599	-0.88555	8.50606	4	4	0	0.0194973	0.0361357	up	significant	Intron (ENSMUST00000057341.5/67692, intron 2 of 2)	10	21593145	21622376	29232	1	67692	ENSMUST00000057341.5	7756	ENSMUSG00000050844	1700020N01Rik	RIKEN cDNA 1700020N01 gene
chr17	17063651	17064350	700	*	-0.210059	4.09611	10.2084	9	0	3	0.0194997	0.0361398	down	significant	Promoter (<=1kb)	17	17064113	17089628	25516	1	449000	ENSMUST00000127027.1	0	ENSMUSG00000096696	Zfp960	zinc finger protein 960
chr9	100528351	100528900	550	*	1.10694	-1.39612	9.34825	6	6	0	0.0195009	0.0361415	up	significant	Intron (ENSMUST00000116522.7/17973, intron 1 of 3)	9	100497800	100545731	47932	2	17973	ENSMUST00000188670.1	16831	ENSMUSG00000032475	Nck1	non-catalytic region of tyrosine kinase adaptor protein 1
chr1	59194901	59195500	600	*	-0.414835	1.51452	9.67309	7	0	7	0.0195019	0.036143	down	significant	Intron (ENSMUST00000027178.12/74018, intron 11 of 33)	1	59120935	59163389	42455	2	227157	ENSMUST00000114275.8	-31512	ENSMUSG00000079550	Mpp4	membrane protein, palmitoylated 4 (MAGUK p55 subfamily member 4)
chr14	86040851	86041350	500	*	-2.01715	-1.6597	8.95378	5	0	5	0.0195076	0.0361532	down	significant	Distal Intergenic	14	86245970	86262042	16073	1	75155	ENSMUST00000227144.1	-204620	ENSMUSG00000115271	4930529K09Rik	RIKEN cDNA 4930529K09 gene
chr4	81545251	81545800	550	*	-1.12138	-1.22235	9.34673	6	0	6	0.0195178	0.0361716	down	significant	Distal Intergenic	4	81416540	81442815	26276	2	17475	ENSMUST00000142273.1	-102436	ENSMUSG00000028402	Mpdz	multiple PDZ domain crumbs cell polarity complex component
chr14	54641101	54641800	700	*	-0.220859	4.0313	10.2064	9	0	6	0.019519	0.0361735	down	significant	Promoter (<=1kb)	14	54631231	54641364	10134	2	239096	ENSMUST00000067784.7	0	ENSMUSG00000059674	Cdh24	cadherin-like 24
chr8	115307301	115307950	650	*	-0.569119	0.439571	9.95472	8	0	5	0.0195196	0.0361742	down	significant	Intron (ENSMUST00000004756.13/80707, intron 8 of 8)	8	115701435	115707794	6360	2	17132	ENSMUST00000109104.1	399844	ENSMUSG00000055435	Maf	MAF bZIP transcription factor
chr15	36578401	36579050	650	*	0.28369	2.75813	9.95456	8	1	0	0.0195209	0.0361761	up	significant	Distal Intergenic	15	36596024	36597426	1403	2	18458	ENSMUST00000142357.1	18376	ENSMUSG00000022283	Pabpc1	poly(A) binding protein, cytoplasmic 1
chr5	117332651	117333050	400	*	-1.0721	-0.998484	7.91143	3	0	3	0.0195239	0.0361812	down	significant	Intron (ENSMUST00000111967.7/231668, intron 3 of 9)	5	117323646	117354997	31352	1	231668	ENSMUST00000147182.4	9005	ENSMUSG00000066894	Vsig10	V-set and immunoglobulin domain containing 10
chr10	12931551	12931850	300	*	0.421715	0.463624	5.73755	1	1	0	0.0195263	0.0361853	up	significant	Distal Intergenic	10	12916679	12923090	6412	2	320273	ENSMUST00000180529.1	-8461	ENSMUSG00000097378	B230208H11Rik	RIKEN cDNA B230208H11 gene
chr5	77517301	77517850	550	*	0.510259	0.711805	9.34447	6	3	0	0.0195329	0.0361972	up	significant	Distal Intergenic	5	77465488	77468851	3364	1	69370	ENSMUST00000201654.1	51813	ENSMUSG00000107232	1700017L05Rik	RIKEN cDNA 1700017L05 gene
chr7	79803851	79804500	650	*	0.475229	1.04097	9.95309	8	2	0	0.0195344	0.0361995	up	significant	Distal Intergenic	7	79810727	79813439	2713	1	17293	ENSMUST00000107394.2	-6227	ENSMUSG00000030543	Mesp2	mesoderm posterior 2
chr2	163228201	163228650	450	*	-0.939809	-0.686476	8.50076	4	0	4	0.0195377	0.0362051	down	significant	Promoter (2-3kb)	2	163225454	163323102	97649	1	269389	ENSMUST00000165937.7	2747	ENSMUSG00000074607	Tox2	TOX high mobility group box family member 2
chr10	55333851	55334300	450	*	1.21425	-2.08254	8.50028	4	4	0	0.019538	0.0362052	up	significant	Distal Intergenic	10	56106917	56116880	9964	1	73390	ENSMUST00000063138.7	-772617	ENSMUSG00000047669	Msl3l2	MSL3 like 2
chr11	59161351	59161850	500	*	-0.599284	0.132322	8.99795	5	0	1	0.0195532	0.0362325	down	significant	Promoter (1-2kb)	11	59161123	59163317	2195	2	216792	ENSMUST00000069631.2	1467	ENSMUSG00000049287	Iba57	IBA57 homolog, iron-sulfur cluster assembly
chr15	31226601	31226900	300	*	0.670759	-0.863278	5.73496	1	1	0	0.019553	0.0362325	up	significant	Promoter (1-2kb)	15	31225196	31273544	48349	1	223453	ENSMUST00000186425.6	1405	ENSMUSG00000039168	Dap	death-associated protein
chr15	103388451	103389050	600	*	0.436665	1.28315	9.66747	7	6	0	0.0195537	0.0362331	up	significant	Distal Intergenic	15	103344286	103366763	22478	2	16402	ENSMUST00000023128.7	-21688	ENSMUSG00000000555	Itga5	integrin alpha 5 (fibronectin receptor alpha)
chr4	63806851	63807500	650	*	-1.03363	-1.27047	9.95186	8	0	7	0.0195577	0.0362402	down	significant	Distal Intergenic	4	63831308	63861347	30040	2	21949	ENSMUST00000030047.2	53847	ENSMUSG00000028362	Tnfsf8	tumor necrosis factor (ligand) superfamily, member 8
chr17	35102201	35102700	500	*	0.413159	1.15501	8.95994	5	2	0	0.0195586	0.0362414	up	significant	Promoter (1-2kb)	17	35100854	35102030	1177	1	193742	ENSMUST00000173247.1	1347	ENSMUSG00000007036	Abhd16a	abhydrolase domain containing 16A
chr10	104612801	104613500	700	*	-0.391749	1.83551	10.2018	9	0	6	0.0195596	0.0362428	down	significant	Distal Intergenic	10	104287269	104287376	108	1	102465222	ENSMUST00000183556.1	325532	ENSMUSG00000099264	Mir6411	microRNA 6411
chr16	57301651	57302200	550	*	-0.883409	-0.565441	9.34147	6	0	1	0.0195631	0.0362488	down	significant	3' UTR	16	57266139	57292865	26727	2	71027	ENSMUST00000119407.7	-8786	ENSMUSG00000022753	Tmem30c	transmembrane protein 30C
chr4	129503401	129503800	400	*	0.365794	1.48026	7.90678	3	3	0	0.0195643	0.0362506	up	significant	Intron (ENSMUST00000145488.1/ENSMUST00000145488.1, intron 1 of 2)	4	129513581	129515985	2405	1	17357	ENSMUST00000062356.6	-9781	ENSMUSG00000047945	Marcksl1	MARCKS-like 1
chr7	30333251	30333950	700	*	-0.311635	2.44686	10.2011	9	0	9	0.0195657	0.0362528	down	significant	Distal Intergenic	7	30321406	30323895	2490	2	68332	ENSMUST00000098586.4	-9356	ENSMUSG00000074211	Sdhaf1	succinate dehydrogenase complex assembly factor 1
chr13	56342401	56343000	600	*	-0.595706	0.166935	9.66607	7	0	1	0.0195668	0.0362545	down	significant	Exon (ENSMUST00000157524.1/ENSMUST00000157524.1, exon 1 of 1)	13	56362900	56368857	5958	1	100038494	ENSMUST00000223775.1	-19900	ENSMUSG00000074885	Gm10782	predicted gene 10782
chr14	33317951	33318500	550	*	0.494039	0.78811	9.36042	6	6	0	0.0195674	0.0362551	up	significant	Promoter (1-2kb)	14	33319703	33369934	50232	1	239027	ENSMUST00000111955.1	-1203	ENSMUSG00000063506	Arhgap22	Rho GTPase activating protein 22
chr9	102779351	102780050	700	*	0.293031	2.78291	10.2007	9	1	0	0.0195697	0.036259	up	significant	Intron (ENSMUST00000217446.1/ENSMUST00000217446.1, intron 1 of 4)	9	102739648	102756685	17038	1	434510	ENSMUST00000178539.1	39703	ENSMUSG00000093812	Gm5627	predicted gene 5627
chr19	11800501	11800950	450	*	0.814882	0.152347	8.53647	4	4	0	0.0195743	0.0362671	up	significant	Intron (ENSMUST00000075304.13/20908, intron 2 of 10)	19	11785077	11789617	4541	2	20908	ENSMUST00000210481.1	-10884	ENSMUSG00000041488	Stx3	syntaxin 3
chr6	56868551	56869100	550	*	-0.491924	1.22897	9.33974	6	0	1	0.019577	0.0362716	down	significant	Exon (ENSMUST00000031795.7/27055, exon 7 of 10)	6	56849333	56850660	1328	1	27055	ENSMUST00000147159.1	19218	ENSMUSG00000029781	Fkbp9	FK506 binding protein 9
chr4	137771201	137771850	650	*	0.41957	1.68429	9.94795	8	3	0	0.0195816	0.0362797	up	significant	Promoter (1-2kb)	4	137758676	137769820	11145	2	11647	ENSMUST00000143757.1	-1381	ENSMUSG00000028766	Alpl	alkaline phosphatase, liver/bone/kidney
chr1	81751051	81751550	500	*	1.0673	-1.63213	8.95752	5	1	0	0.0195857	0.0362869	up	significant	Distal Intergenic	1	82131916	82132019	104	1	102466629	ENSMUST00000183462.1	-380366	ENSMUSG00000098797	Mir6344	microRNA 6344
chr15	97505801	97506200	400	*	1.11038	-1.9008	7.90502	3	3	0	0.0195868	0.0362885	up	significant	Distal Intergenic	15	97361217	97384349	23133	1	239647	ENSMUST00000226495.1	144584	ENSMUSG00000044250	Pced1b	PC-esterase domain containing 1B
chr7	117462451	117463100	650	*	-0.767492	-0.453309	9.94698	8	0	7	0.0195915	0.0362969	down	significant	Intron (ENSMUST00000160035.7/233781, intron 1 of 6)	7	117475492	117549359	73868	1	233781	ENSMUST00000161889.1	-12392	ENSMUSG00000030657	Xylt1	xylosyltransferase 1
chr8	16318501	16319100	600	*	-0.822932	-0.241929	9.66327	7	0	7	0.0195938	0.0363006	down	significant	Intron (ENSMUST00000082104.6/94109, intron 10 of 69)	8	16168757	16168838	82	2	100526464	ENSMUST00000175401.1	-149663	ENSMUSG00000093142	Mir3106	microRNA 3106
chr10	70225801	70226200	400	*	0.772221	-1.25025	7.90419	3	3	0	0.0195945	0.0363015	up	significant	Distal Intergenic	10	70216897	70219710	2814	1	69563	ENSMUST00000189468.1	8904	ENSMUSG00000019933	Mrln	myoregulin
chr5	145307251	145307800	550	*	0.781007	-0.916081	9.33823	6	1	0	0.0195954	0.0363028	up	significant	Distal Intergenic	5	145283352	145291278	7927	1	666311	ENSMUST00000094116.4	23899	ENSMUSG00000070420	Zscan25	zinc finger and SCAN domain containing 25
chr12	112418551	112418950	400	*	-1.30278	-1.11859	7.90295	3	0	3	0.0195986	0.0363083	down	significant	Intron (ENSMUST00000221848.1/100504733, intron 2 of 3)	12	112411023	112423198	12176	2	100504733	ENSMUST00000221848.1	4248	ENSMUSG00000047828	A730018C14Rik	RIKEN cDNA A730018C14 gene
chr14	9316601	9317000	400	*	-1.0108	-1.23309	7.90348	3	0	3	0.0196002	0.0363108	down	significant	Distal Intergenic	14	9884195	9886768	2574	1	100042415	ENSMUST00000224435.1	-567195	ENSMUSG00000121680	Mnd1-ps	Mnd1 retrotransposed pseudogene
chr12	8715951	8716550	600	*	0.769837	-0.281652	9.67405	7	7	0	0.0196051	0.0363192	up	significant	Intron (ENSMUST00000111123.8/80913, intron 7 of 20)	12	8710226	8721797	11572	1	80913	ENSMUST00000171418.2	5725	ENSMUSG00000020594	Pum2	pumilio RNA-binding family member 2
chr15	79261051	79261800	750	*	-0.281569	3.05627	10.4247	10	0	2	0.0196052	0.0363192	down	significant	Promoter (<=1kb)	15	79259716	79261297	1582	2	207495	ENSMUST00000167970.1	0	ENSMUSG00000018126	Baiap2l2	BAI1-associated protein 2-like 2
chr5	97334701	97335300	600	*	-0.981052	-0.504309	9.66213	7	0	1	0.0196061	0.0363205	down	significant	Intron (ENSMUST00000197615.1/ENSMUST00000197615.1, intron 1 of 2)	5	97382198	97392379	10182	2	97243	ENSMUST00000060265.5	57079	ENSMUSG00000046000	Naa11	N(alpha)-acetyltransferase 11, NatA catalytic subunit
chr1	58584251	58584550	300	*	0.75214	-0.878404	5.74916	1	1	0	0.0196081	0.0363237	up	significant	Promoter (1-2kb)	1	58529083	58586191	57109	2	213056	ENSMUST00000038372.13	1641	ENSMUSG00000038174	Hycc2	hyccin PI4KA lipid kinase complex subunit 2
chr4	106593451	106593750	300	*	0.830854	-1.03204	5.72916	1	1	0	0.0196127	0.0363319	up	significant	Intron (ENSMUST00000126324.6/242602, intron 1 of 2)	4	106590909	106607395	16487	2	242602	ENSMUST00000126324.6	13645	ENSMUSG00000054362	Cimap2	ciliary microtubule associated protein 2
chr14	45423151	45423700	550	*	0.594035	0.186131	9.3356	6	6	0	0.0196157	0.0363369	up	significant	Distal Intergenic	14	45383420	45404913	21494	2	54342	ENSMUST00000228003.1	-18238	ENSMUSG00000037722	Gnpnat1	glucosamine-phosphate N-acetyltransferase 1
chr4	55768151	55768800	650	*	0.651586	-0.086028	9.94414	8	2	0	0.0196169	0.0363388	up	significant	Distal Intergenic	4	55527143	55532466	5324	2	16600	ENSMUST00000107619.2	-235685	ENSMUSG00000003032	Klf4	Kruppel-like transcription factor 4 (gut)
chr14	51787151	51787500	350	*	-0.616074	-0.155543	7.08448	2	0	2	0.0196172	0.036339	down	significant	Distal Intergenic	14	51800046	51826359	26314	1	278676	ENSMUST00000053821.4	-12546	ENSMUSG00000050961	AY358078	cDNA sequence AY358078
chr11	74981301	74981950	650	*	0.469292	1.1178	9.94347	8	8	0	0.0196229	0.0363491	up	significant	Exon (ENSMUST00000045281.12/103677, exon 9 of 19)	11	74989361	74992206	2846	1	103677	ENSMUST00000135522.1	-7411	ENSMUSG00000038290	Smg6	SMG6 nonsense mediated mRNA decay factor
chr13	32663951	32664400	450	*	-1.20436	-1.29158	8.49057	4	0	4	0.0196238	0.0363502	down	significant	Distal Intergenic	13	32717575	32776413	58839	2	238564	ENSMUST00000230119.1	112013	ENSMUSG00000044951	Mylk4	myosin light chain kinase family, member 4
chr3	154945801	154946400	600	*	-0.735253	0.0823505	9.65992	7	0	4	0.019624	0.0363502	down	significant	Intron (ENSMUST00000143410.6/435766, intron 11 of 22)	3	155030011	155055350	25340	2	435766	ENSMUST00000146952.1	108950	ENSMUSG00000040086	Tnni3k	TNNI3 interacting kinase
chr4	80552601	80553050	450	*	-1.61649	-1.81114	8.48559	4	0	4	0.0196259	0.0363534	down	significant	Distal Intergenic	4	80834123	80837684	3562	1	22178	ENSMUST00000133655.7	-281073	ENSMUSG00000005994	Tyrp1	tyrosinase-related protein 1
chr3	96131351	96131800	450	*	0.439813	0.506511	7.08342	2	2	0	0.0196274	0.0363558	up	significant	Intron (ENSMUST00000132980.7/229603, intron 2 of 4)	3	96150704	96152563	1860	1	229603	ENSMUST00000135263.1	-18904	ENSMUSG00000038495	Otud7b	OTU domain containing 7B
chr13	54574801	54575550	750	*	-0.260935	3.23362	10.4202	10	0	2	0.019629	0.0363583	down	significant	Promoter (<=1kb)	13	54575015	54581128	6114	1	56795	ENSMUST00000026988.10	0	ENSMUSG00000025870	Arl10	ADP-ribosylation factor-like 10
chr11	102308851	102309550	700	*	0.239172	3.37879	10.1941	9	1	0	0.0196299	0.0363595	up	significant	Promoter (<=1kb)	11	102308530	102309440	911	2	21429	ENSMUST00000174726.1	0	ENSMUSG00000020923	Ubtf	upstream binding transcription factor, RNA polymerase I
chr8	88228151	88228750	600	*	-0.585512	0.302363	9.65865	7	0	6	0.0196355	0.0363695	down	significant	Intron (ENSMUST00000066748.9/214627, intron 2 of 11)	8	88245285	88249211	3927	1	214627	ENSMUST00000125043.1	-16535	ENSMUSG00000036779	Tent4b	terminal nucleotidyltransferase 4B
chr17	85803751	85804150	400	*	-0.82983	-0.420263	7.90026	3	0	1	0.019639	0.0363756	down	significant	Intron (ENSMUST00000186162.1/ENSMUST00000186162.1, intron 2 of 4)	17	85684277	85688274	3998	2	20472	ENSMUST00000163568.3	-115477	ENSMUSG00000024134	Six2	sine oculis-related homeobox 2
chrX	77427901	77428250	350	*	0.84882	-1.46334	7.0817	2	2	0	0.0196476	0.036391	up	significant	Distal Intergenic	20	77511013	77662983	151971	1	21372	ENSMUST00000088217.11	-82763	ENSMUSG00000025246	Tbl1x	transducin (beta)-like 1 X-linked
chr17	17178751	17179550	800	*	-0.216022	3.94928	10.6229	11	0	3	0.0196528	0.0363999	down	significant	Distal Intergenic	17	17234872	17266063	31192	1	102640673	ENSMUST00000231355.1	-55322	ENSMUSG00000116802	Gm5165	predicted gene 5165
chr5	49915601	49916250	650	*	-1.18469	-0.582969	9.94086	8	0	1	0.0196528	0.0363999	down	significant	Distal Intergenic	5	49966110	49972075	5966	2	70693	ENSMUST00000196177.1	55825	ENSMUSG00000029090	Adgra3	adhesion G protein-coupled receptor A3
chr4	81498051	81498650	600	*	0.598898	0.148976	9.65665	7	1	0	0.019654	0.0364016	up	significant	Distal Intergenic	4	81416540	81442815	26276	2	17475	ENSMUST00000142273.1	-55236	ENSMUSG00000028402	Mpdz	multiple PDZ domain crumbs cell polarity complex component
chr14	8327451	8327750	300	*	-0.78683	-1.11013	5.72501	1	0	1	0.0196561	0.036405	down	significant	Distal Intergenic	14	8297556	8318023	20468	2	268709	ENSMUST00000120411.8	-9428	ENSMUSG00000021750	Fam107a	family with sequence similarity 107, member A
chr16	77759851	77760250	400	*	-0.842104	-0.659956	7.89744	3	0	3	0.0196563	0.036405	down	significant	Intron (ENSMUST00000231957.1/ENSMUST00000231957.1, intron 4 of 4)	16	77646340	77649426	3087	1	723952	ENSMUST00000193537.1	113511	ENSMUSG00000065472	Mir125b-2	microRNA 125b-2
chr6	5106601	5107050	450	*	0.796657	-0.847673	8.48674	4	4	0	0.0196569	0.0364058	up	significant	Intron (ENSMUST00000175889.7/243725, intron 7 of 15)	6	5110659	5113787	3129	1	243725	ENSMUST00000176136.1	-3609	ENSMUSG00000032827	Ppp1r9a	protein phosphatase 1, regulatory subunit 9A
chr1	175692501	175693150	650	*	-0.173904	4.99578	9.93938	8	0	3	0.0196606	0.0364118	down	significant	Promoter (<=1kb)	1	175682237	175692630	10394	2	13603	ENSMUST00000104984.3	0	ENSMUSG00000026525	Opn3	opsin 3
chr15	86326301	86326750	450	*	1.35612	-1.71142	8.48713	4	4	0	0.0196606	0.0364118	up	significant	Intron (ENSMUST00000063414.8/223754, intron 8 of 12)	15	86235505	86292162	56658	1	223754	ENSMUST00000229242.1	90796	ENSMUSG00000051864	Tbc1d22a	TBC1 domain family, member 22a
chr4	132020101	132020400	300	*	-0.7132	-0.627351	5.72443	1	0	1	0.0196614	0.0364128	down	significant	Intron (ENSMUST00000105970.7/269587, intron 1 of 18)	4	131923413	132007438	84026	2	269587	ENSMUST00000105974.7	-12663	ENSMUSG00000028906	Epb41	erythrocyte membrane protein band 4.1
chr15	44760151	44760700	550	*	1.08083	-1.75278	9.33151	6	6	0	0.0196631	0.0364151	up	significant	Intron (ENSMUST00000227721.1/ENSMUST00000227721.1, intron 1 of 9)	15	44671856	44752458	80603	2	319613	ENSMUST00000227305.1	-7693	ENSMUSG00000022340	Sybu	syntabulin (syntaxin-interacting)
chr6	135321801	135322300	500	*	0.596848	0.438919	8.94886	5	5	0	0.019663	0.0364151	up	significant	Promoter (2-3kb)	6	135312155	135319561	7407	2	102640545	ENSMUST00000203442.1	-2240	ENSMUSG00000107768	Gm36582	predicted gene, 36582
chr17	34894101	34894750	650	*	-0.210796	3.94537	9.93896	8	0	4	0.0196644	0.0364172	down	significant	Promoter (<=1kb)	17	34894559	34896867	2309	1	193736	ENSMUST00000052778.9	0	ENSMUSG00000049823	Zbtb12	zinc finger and BTB domain containing 12
chr1	74783951	74784750	800	*	0.406683	1.55094	10.6215	11	6	0	0.0196651	0.036418	up	significant	Promoter (1-2kb)	1	74782439	74784602	2164	1	22420	ENSMUST00000189544.1	1512	ENSMUSG00000033227	Wnt6	wingless-type MMTV integration site family, member 6
chr6	134418001	134418300	300	*	-1.22565	-1.27077	5.72289	1	0	1	0.0196723	0.0364309	down	significant	Exon (ENSMUST00000205104.1/ENSMUST00000205104.1, exon 2 of 3)	6	134414465	134428505	14041	1	66813	ENSMUST00000142612.1	3536	ENSMUSG00000030200	Bcl2l14	BCL2 like 14
chr11	108925051	108925650	600	*	0.516452	0.848241	9.65451	7	1	0	0.0196738	0.0364332	up	significant	Promoter (1-2kb)	11	108923181	108949511	26331	1	12006	ENSMUST00000106711.1	1870	ENSMUSG00000000142	Axin2	axin 2
chr14	76339701	76340150	450	*	-1.28786	-1.32226	8.48468	4	0	4	0.0196787	0.036442	down	significant	Distal Intergenic	14	76414961	76507762	92802	1	21807	ENSMUST00000110888.7	-74811	ENSMUSG00000022010	Tsc22d1	TSC22 domain family, member 1
chr2	173089351	173090000	650	*	0.393235	1.62504	9.93716	8	8	0	0.0196811	0.0364459	up	significant	Distal Intergenic	2	173110835	173132270	21436	1	74161	ENSMUST00000142207.7	-20835	ENSMUSG00000087382	Ctcflos	CCCTC-binding factor like, opposite strand
chr14	22738551	22738900	350	*	-0.91298	-1.03117	7.07802	2	0	2	0.0196832	0.0364494	down	significant	Intron (ENSMUST00000075639.10/76633, intron 5 of 6)	14	22596513	22599268	2756	1	76633	ENSMUST00000226003.1	142038	ENSMUSG00000063458	Lrmda	leucine rich melanocyte differentiation associated
chr14	120232051	120232750	700	*	-0.574872	0.702824	10.188	9	0	4	0.0196865	0.036455	down	significant	Distal Intergenic	14	120275669	120431697	156029	1	105559	ENSMUST00000088419.12	-42919	ENSMUSG00000022139	Mbnl2	muscleblind like splicing factor 2
chr8	44817701	44818200	500	*	-0.884837	-0.818984	8.94632	5	0	5	0.019689	0.0364593	down	significant	Distal Intergenic	8	44935447	45052257	116811	1	14107	ENSMUST00000191428.6	-117247	ENSMUSG00000070047	Fat1	FAT atypical cadherin 1
chr8	36195401	36196100	700	*	-0.635178	0.303504	10.1864	9	0	1	0.0197011	0.0364813	down	significant	Exon (ENSMUST00000209235.1/ENSMUST00000209235.1, exon 3 of 4)	8	36159479	36161588	2110	1	330738	ENSMUST00000211253.1	35922	ENSMUSG00000109704	Gm38414	predicted gene, 38414
chr6	4597701	4598200	500	*	-0.926024	-0.342397	8.94499	5	0	5	0.0197016	0.0364817	down	significant	Promoter (2-3kb)	6	4600839	4643355	42517	1	213819	ENSMUST00000015333.11	-2639	ENSMUSG00000015189	Casd1	CAS1 domain containing 1
chr4	32100851	32101450	600	*	-0.549129	0.865078	9.65131	7	0	4	0.0197036	0.036485	down	significant	Distal Intergenic	4	31992473	32019560	27088	1	26409	ENSMUST00000131310.1	108378	ENSMUSG00000028284	Map3k7	mitogen-activated protein kinase kinase kinase 7
chr19	28003351	28003950	600	*	0.628851	0.264066	9.65088	7	7	0	0.0197076	0.0364917	up	significant	Intron (ENSMUST00000046898.16/19726, intron 1 of 15)	19	27867515	28010790	143276	2	19726	ENSMUST00000174420.1	6840	ENSMUSG00000040929	Rfx3	regulatory factor X, 3 (influences HLA class II expression)
chr2	28211851	28212350	500	*	0.794846	-0.698148	8.94419	5	4	0	0.0197075	0.0364917	up	significant	Intron (ENSMUST00000152415.1/56177, intron 2 of 3)	2	28205659	28230736	25078	1	56177	ENSMUST00000028177.10	6192	ENSMUSG00000026833	Olfm1	olfactomedin 1
chr5	148271901	148272600	700	*	-0.260713	3.37708	10.1855	9	0	2	0.019709	0.0364937	down	significant	Intron (ENSMUST00000085558.10/77521, intron 7 of 14)	5	148265345	148314038	48694	1	77521	ENSMUST00000110514.7	6556	ENSMUSG00000029651	Mtus2	microtubule associated tumor suppressor candidate 2
chr11	19737451	19737900	450	*	-0.640278	-0.287297	8.48109	4	0	4	0.0197108	0.0364966	down	significant	Distal Intergenic	11	19924375	20024026	99652	1	114716	ENSMUST00000093299.12	-186475	ENSMUSG00000045671	Spred2	sprouty-related EVH1 domain containing 2
chr13	51583001	51583450	450	*	1.11779	-1.34209	8.4813	4	4	0	0.0197111	0.0364969	up	significant	Distal Intergenic	13	51431041	51569487	138447	2	20418	ENSMUST00000239056.1	-13514	ENSMUSG00000021448	Shc3	src homology 2 domain-containing transforming protein C3
chr15	77226951	77227300	350	*	0.860722	-1.10176	7.08428	2	2	0	0.0197217	0.036516	up	significant	Intron (ENSMUST00000171751.9/93686, intron 2 of 13)	15	77097981	77245506	147526	2	93686	ENSMUST00000228361.1	18206	ENSMUSG00000033565	Rbfox2	RNA binding protein, fox-1 homolog (C. elegans) 2
chr14	76468551	76469000	450	*	0.662336	-0.42719	8.47987	4	4	0	0.0197222	0.0365165	up	significant	Intron (ENSMUST00000110888.7/21807, intron 3 of 4)	14	76476917	76506930	30014	1	21807	ENSMUST00000140251.8	-7917	ENSMUSG00000022010	Tsc22d1	TSC22 domain family, member 1
chr2	129832951	129833450	500	*	1.00169	0.164528	11.6414	5	2	0	0.0197235	0.0365185	up	significant	Distal Intergenic	2	129800517	129832287	31771	1	67333	ENSMUST00000166282.2	32434	ENSMUSG00000037885	Stk35	serine/threonine kinase 35
chr4	133307201	133307850	650	*	0.706835	-0.130223	9.93177	8	8	0	0.0197313	0.0365324	up	significant	Intron (ENSMUST00000043305.13/230796, intron 6 of 15)	4	133313177	133322230	9054	2	230796	ENSMUST00000145426.1	14380	ENSMUSG00000037622	Wdtc1	WD and tetratricopeptide repeats 1
chr9	29065751	29066300	550	*	-1.28371	-1.06661	9.32366	6	0	6	0.0197315	0.0365325	down	significant	Exon (ENSMUST00000132097.1/ENSMUST00000132097.1, exon 4 of 6)	9	29009251	29109782	100532	2	235106	ENSMUST00000148606.7	43482	ENSMUSG00000059974	Ntm	neurotrimin
chr9	67584801	67585400	600	*	-0.340791	2.10712	9.64818	7	0	2	0.0197327	0.0365342	down	significant	Distal Intergenic	9	67217087	67559703	342617	2	70549	ENSMUST00000040025.13	-25098	ENSMUSG00000052698	Tln2	talin 2
chr10	18591851	18592250	400	*	-1.33547	-0.957523	7.88855	3	0	3	0.0197331	0.0365345	down	significant	Exon (ENSMUST00000215836.1/215821, exon 33 of 34)	10	18539498	18546076	6579	2	56016	ENSMUST00000020000.6	-45775	ENSMUSG00000019853	Hebp2	heme binding protein 2
chr11	3870051	3870550	500	*	1.49851	-1.6589	8.94239	5	5	0	0.0197348	0.0365372	up	significant	Distal Intergenic	11	3724402	3863903	139502	2	74309	ENSMUST00000135250.1	-6148	ENSMUSG00000020435	Osbp2	oxysterol binding protein 2
chr2	110085551	110086200	650	*	0.560689	0.231581	9.93116	8	8	0	0.0197368	0.0365406	up	significant	Intron (ENSMUST00000150183.8/68201, intron 2 of 2)	2	110031251	110050479	19229	2	75517	ENSMUST00000123633.1	-35072	ENSMUSG00000086186	Ccdc34os	coiled-coil domain containing 34, opposite strand
chr2	118605901	118606500	600	*	0.831441	-0.767518	9.64723	7	7	0	0.0197423	0.0365503	up	significant	Intron (ENSMUST00000038341.7/12236, intron 3 of 22)	2	118600118	118609795	9678	1	12236	ENSMUST00000127356.1	5783	ENSMUSG00000040084	Bub1b	BUB1B, mitotic checkpoint serine/threonine kinase
chr7	67072251	67072550	300	*	-0.61306	-0.364012	5.71646	1	0	1	0.0197426	0.0365505	down	significant	Intron (ENSMUST00000098382.9/233332, intron 17 of 22)	7	67047471	67078304	30834	1	233332	ENSMUST00000154103.1	24780	ENSMUSG00000058145	Adamts17	ADAM metallopeptidase with thrombospondin type 1 motif 17
chr15	88837251	88837900	650	*	0.276831	2.88682	9.93035	8	1	0	0.0197441	0.0365529	up	significant	Distal Intergenic	15	88819646	88826683	7038	1	76737	ENSMUST00000024042.4	17605	ENSMUSG00000023272	Creld2	cysteine-rich with EGF-like domains 2
chr8	109193751	109194200	450	*	-1.31716	-1.27095	8.47708	4	0	2	0.0197461	0.036556	down	significant	Intron (ENSMUST00000180524.7/628686, intron 5 of 9)	8	109249866	109273811	23946	1	628686	ENSMUST00000181098.1	-55666	ENSMUSG00000097393	D030068K23Rik	RIKEN cDNA D030068K23 gene
chr11	65677001	65677550	550	*	0.799802	-0.870368	9.32148	6	1	0	0.0197486	0.0365604	up	significant	Distal Intergenic	11	65691728	65697014	5287	2	26398	ENSMUST00000140740.1	19464	ENSMUSG00000033352	Map2k4	mitogen-activated protein kinase kinase 4
chr16	58727651	58728350	700	*	-0.190348	4.60709	10.1809	9	0	5	0.0197512	0.0365646	down	significant	Promoter (<=1kb)	16	58727910	58734251	6342	1	224250	ENSMUST00000023426.11	0	ENSMUSG00000022744	Cldnd1	claudin domain containing 1
chr2	72752451	72753050	600	*	-0.273579	3.11499	9.64723	7	0	3	0.0197568	0.0365745	down	significant	Promoter (1-2kb)	2	72746505	72750853	4349	2	76218	ENSMUST00000125382.1	-1598	ENSMUSG00000085427	6430710C18Rik	RIKEN cDNA 6430710C18 gene
chr3	108499801	108500350	550	*	-0.955357	-0.45909	9.32062	6	0	1	0.019759	0.0365783	down	significant	Intron (ENSMUST00000106625.9/229722, intron 1 of 21)	3	108467756	108470081	2326	2	229722	ENSMUST00000148493.1	-29720	ENSMUSG00000040412	Elapor1	endosome-lysosome associated apoptosis and autophagy regulator 1
chr1	164416901	164417400	500	*	-0.514194	0.772931	8.93848	5	0	1	0.019761	0.0365815	down	significant	Intron (ENSMUST00000193808.5/171567, intron 14 of 15)	1	164441459	164443719	2261	2	11931	ENSMUST00000193980.1	26319	ENSMUSG00000026576	Atp1b1	ATPase, Na+/K+ transporting, beta 1 polypeptide
chr2	105108701	105109350	650	*	0.617874	0.0946442	9.92853	8	1	0	0.0197612	0.0365815	up	significant	Intron (ENSMUST00000172701.7/329480, intron 1 of 6)	2	105093630	105126403	32774	2	329480	ENSMUST00000174870.1	17053	ENSMUSG00000074987	Wt1os	WT1 transcription factor, opposite strand
chr11	117027501	117028050	550	*	-1.03585	-0.353616	9.32033	6	0	6	0.0197625	0.0365835	down	significant	Distal Intergenic	11	117076008	117078955	2948	1	76972	ENSMUST00000232695.1	-47958	ENSMUSG00000086859	Snhg20	small nucleolar RNA host gene 20
chr2	10033651	10033950	300	*	-1.1708	-1.69943	5.71428	1	0	1	0.0197642	0.0365862	down	significant	Intron (ENSMUST00000026888.10/209361, intron 2 of 6)	2	9914552	10048596	134045	2	209361	ENSMUST00000026888.10	14646	ENSMUSG00000025782	Taf3	TATA-box binding protein associated factor 3
chr4	14187701	14188350	650	*	-1.09081	-0.528921	9.92853	8	0	8	0.0197661	0.0365893	down	significant	Distal Intergenic	4	13889220	13889962	743	1	12395	ENSMUST00000139736.1	298481	ENSMUSG00000006586	Runx1t1	RUNX1 translocation partner 1
chr4	149876751	149877300	550	*	-0.3587	2.08523	9.31928	6	0	1	0.0197684	0.0365928	down	significant	Distal Intergenic	4	149898214	149907289	9076	2	74646	ENSMUST00000105684.1	29989	ENSMUSG00000039911	Spsb1	splA/ryanodine receptor domain and SOCS box containing 1
chr6	95801601	95801900	300	*	-1.03654	-1.27123	5.71413	1	0	1	0.0197683	0.0365928	down	significant	Distal Intergenic	6	95654751	95718800	64050	2	20917	ENSMUST00000203109.1	-82801	ENSMUSG00000061838	Suclg2	succinate-Coenzyme A ligase, GDP-forming, beta subunit
chr5	13977101	13977700	600	*	1.05539	-0.9235	9.64444	7	6	0	0.0197697	0.0365947	up	significant	Distal Intergenic	5	14025276	14254314	229039	1	20349	ENSMUST00000130116.1	-47576	ENSMUSG00000063531	Sema3e	sema domain, immunoglobulin domain (Ig), short basic domain, secreted, (semaphorin) 3E
chrX	166546351	166546950	600	*	-0.632449	0.182865	9.64412	7	0	7	0.0197708	0.0365963	down	significant	Exon (ENSMUST00000000412.2/54156, exon 7 of 12)	20	166503292	166518567	15276	2	245695	ENSMUST00000112187.1	-27784	ENSMUSG00000051224	Tceanc	transcription elongation factor A (SII) N-terminal and central domain containing
chr1	138022851	138023400	550	*	-0.864832	-0.165654	9.31897	6	0	6	0.0197727	0.0365994	down	significant	Distal Intergenic	1	137966639	137966718	80	1	723890	ENSMUST00000083524.1	56212	ENSMUSG00000065458	Mir181b-1	microRNA 181b-1
chr6	49158751	49159250	500	*	-0.533277	0.737472	8.9371	5	0	5	0.0197742	0.0366013	down	significant	Intron (ENSMUST00000031838.8/140488, intron 3 of 14)	6	49107400	49111100	3701	2	140488	ENSMUST00000203863.1	-47651	ENSMUSG00000029814	Igf2bp3	insulin-like growth factor 2 mRNA binding protein 3
chr7	104244151	104244750	600	*	0.351637	1.86171	9.64375	7	2	0	0.019774	0.0366013	up	significant	Promoter (<=1kb)	7	104244457	104262234	17778	1	94094	ENSMUST00000106849.8	0	ENSMUSG00000056144	Trim34a	tripartite motif-containing 34A
chrX	107613951	107614400	450	*	-0.708499	-0.673643	8.47468	4	0	4	0.019776	0.0366042	down	significant	Distal Intergenic	20	107667964	107681173	13210	1	245572	ENSMUST00000172682.7	-53564	ENSMUSG00000031241	Tbx22	T-box 22
chr1	121990551	121991150	600	*	-0.888435	-0.68636	9.64296	7	0	2	0.0197833	0.0366173	down	significant	Distal Intergenic	1	122205145	122252180	47036	1	102638832	ENSMUST00000185679.1	-213995	ENSMUSG00000099960	Gm28590	predicted gene 28590
chr16	17132101	17132750	650	*	0.201037	4.37468	9.92613	8	1	0	0.0197845	0.0366192	up	significant	Promoter (<=1kb)	16	17130138	17132383	2246	2	64136	ENSMUST00000023453.9	0	ENSMUSG00000022769	Sdf2l1	stromal cell-derived factor 2-like 1
chr13	5557901	5558600	700	*	0.800994	-0.326533	10.1772	9	9	0	0.0197858	0.036621	up	significant	Exon (ENSMUST00000223343.1/ENSMUST00000223343.1, exon 6 of 6)	13	5855515	5857561	2047	2	71867	ENSMUST00000223142.1	298961	ENSMUSG00000100625	1700016G22Rik	RIKEN cDNA 1700016G22 gene
chr16	23291551	23292100	550	*	0.698817	-0.625869	9.31795	6	6	0	0.0197876	0.0366239	up	significant	Promoter (1-2kb)	16	23290470	23358595	68126	1	20440	ENSMUST00000115335.1	1081	ENSMUSG00000022885	St6gal1	beta galactoside alpha 2,6 sialyltransferase 1
chrX	7750601	7751300	700	*	0.397042	1.45666	10.1758	9	1	0	0.019799	0.0366447	up	significant	Promoter (<=1kb)	20	7738513	7750897	12385	2	54648	ENSMUST00000139499.1	0	ENSMUSG00000031150	Ccdc120	coiled-coil domain containing 120
chr19	12735701	12736000	300	*	1.08234	-1.94798	5.71107	1	1	0	0.0198017	0.0366492	up	significant	Distal Intergenic	19	12763660	12765632	1973	2	12803	ENSMUST00000112933.1	29632	ENSMUSG00000079415	Cntf	ciliary neurotrophic factor
chr11	96808001	96808500	500	*	0.6146	0.248548	8.93394	5	1	0	0.0198041	0.0366534	up	significant	3' UTR	11	96821346	96822725	1380	2	18023	ENSMUST00000134951.1	14225	ENSMUSG00000038615	Nfe2l1	nuclear factor, erythroid derived 2,-like 1
chr15	27802351	27803000	650	*	-0.50238	1.14477	9.92361	8	0	5	0.0198068	0.0366578	down	significant	Intron (ENSMUST00000090247.6/223435, intron 34 of 56)	15	27773888	27788638	14751	2	223435	ENSMUST00000226287.1	-13713	ENSMUSG00000022263	Trio	triple functional domain (PTPRF interacting)
chr15	40013901	40014400	500	*	-1.41693	-1.22116	8.93284	5	0	5	0.0198116	0.0366663	down	significant	Exon (ENSMUST00000228464.1/ENSMUST00000228464.1, exon 1 of 1)	15	40045191	40128982	83792	1	102636079	ENSMUST00000227360.1	-30791	ENSMUSG00000115142	Gm33251	predicted gene, 33251
chr9	42496151	42496850	700	*	-0.626794	0.128234	10.1741	9	0	9	0.0198147	0.0366717	down	significant	Intron (ENSMUST00000141275.1/ENSMUST00000141275.1, intron 3 of 4)	9	42449992	42507809	57818	2	272589	ENSMUST00000134374.1	10959	ENSMUSG00000037287	Tbcel	tubulin folding cofactor E-like
chr19	3986151	3986850	700	*	0.364788	1.80928	10.1736	9	1	0	0.0198191	0.0366793	up	significant	Promoter (<=1kb)	19	3986570	3988231	1662	1	71670	ENSMUST00000236224.1	0	ENSMUSG00000024866	Acy3	aminoacylase 3
chr7	81523001	81523750	750	*	0.232167	3.64106	10.3994	10	1	0	0.0198194	0.0366795	up	significant	Promoter (<=1kb)	7	81523550	81529554	6005	1	100504421	ENSMUST00000181903.7	0	ENSMUSG00000097277	2900076A07Rik	RIKEN cDNA 2900076A07 gene
chr5	75990101	75990800	700	*	0.560925	1.04227	10.1734	9	2	0	0.0198211	0.0366821	up	significant	Distal Intergenic	5	75961244	75978458	17215	2	16542	ENSMUST00000149573.1	-11643	ENSMUSG00000062960	Kdr	kinase insert domain protein receptor
chr3	65328751	65329400	650	*	0.459314	0.981557	9.92178	8	1	0	0.0198238	0.0366868	up	significant	Intron (ENSMUST00000238901.1/16497, intron 8 of 13)	3	65324776	65349429	24654	2	319798	ENSMUST00000160137.1	20029	NA	A730090N16Rik	RIKEN cDNA A730090N16 gene
chr6	54459651	54459950	300	*	-0.722344	-0.331972	5.70848	1	0	1	0.0198255	0.0366895	down	significant	Intron (ENSMUST00000126637.7/330319, intron 2 of 7)	6	54452883	54503768	50886	1	330319	ENSMUST00000172046.1	6768	ENSMUSG00000086040	Wipf3	WAS/WASL interacting protein family, member 3
chr6	51734001	51734450	450	*	-1.6477	-1.50993	8.4645	4	0	4	0.0198261	0.0366902	down	significant	Distal Intergenic	6	51859104	51871929	12826	2	54353	ENSMUST00000205174.1	137479	ENSMUSG00000059182	Skap2	src family associated phosphoprotein 2
chr10	91300001	91300500	500	*	-1.25274	-1.54748	8.93151	5	0	2	0.0198327	0.036702	down	significant	Distal Intergenic	10	91208258	91220642	12385	2	102633753	ENSMUST00000216311.1	-79359	ENSMUSG00000111544	4930534H03Rik	RIKEN cDNA 4930534H03 gene
chr18	74511451	74512050	600	*	0.705145	-0.274031	9.63721	7	7	0	0.0198356	0.0367068	up	significant	Exon (ENSMUST00000135878.1/ENSMUST00000135878.1, exon 2 of 2)	18	74525253	74531106	5854	2	73606	ENSMUST00000137034.1	19056	NA	1700120E14Rik	RIKEN cDNA 1700120E14 gene
chr3	52443801	52444450	650	*	0.787933	-0.264617	9.92011	8	5	0	0.0198398	0.0367143	up	significant	Distal Intergenic	3	52516964	52550219	33256	1	102631981	ENSMUST00000195035.1	-72514	ENSMUSG00000103965	Gm30173	predicted gene, 30173
chr11	111961701	111962250	550	*	-0.444763	0.982332	9.31163	6	0	4	0.0198406	0.0367154	down	significant	Distal Intergenic	11	112664839	112669398	4560	2	217294	ENSMUST00000141399.1	707148	ENSMUSG00000041674	BC006965	cDNA sequence BC006965
chr14	78679901	78680450	550	*	0.737273	-0.713063	9.31156	6	3	0	0.0198421	0.0367177	up	significant	Intron (ENSMUST00000226342.2/380921, intron 2 of 29)	14	78598060	78651744	53685	2	380921	ENSMUST00000227820.1	-28157	ENSMUSG00000034731	Dgkh	diacylglycerol kinase, eta
chr5	145166751	145167350	600	*	-0.19109	4.33315	9.63603	7	0	4	0.0198463	0.0367249	down	significant	Promoter (<=1kb)	5	145165448	145166956	1509	2	71799	ENSMUST00000161390.1	0	ENSMUSG00000029624	Ptcd1	pentatricopeptide repeat domain 1
chr3	92366101	92366400	300	*	-1.40762	-1.71225	5.70424	1	0	1	0.0198468	0.0367254	down	significant	Promoter (<=1kb)	3	92365187	92366442	1256	1	20760	ENSMUST00000050397.1	914	ENSMUSG00000050635	Sprr2f	small proline-rich protein 2F
chr15	31453301	31453950	650	*	-0.201225	4.11992	9.91923	8	0	5	0.0198475	0.0367264	down	significant	Promoter (<=1kb)	15	31441211	31453737	12527	2	252967	ENSMUST00000110408.2	0	ENSMUSG00000022236	Ropn1l	ropporin 1-like
chr15	28041201	28041600	400	*	-0.852055	-0.834867	7.87758	3	0	3	0.0198491	0.0367288	down	significant	Exon (ENSMUST00000227963.1/ENSMUST00000227963.1, exon 1 of 1)	15	27730651	28025848	295198	2	223435	ENSMUST00000090247.6	-15353	ENSMUSG00000022263	Trio	triple functional domain (PTPRF interacting)
chr5	52865701	52866300	600	*	-0.523719	0.616938	9.63572	7	0	7	0.0198493	0.0367288	down	significant	Promoter (<=1kb)	5	52865613	52866734	1122	1	52206	ENSMUST00000138629.1	88	ENSMUSG00000029176	Anapc4	anaphase promoting complex subunit 4
chr13	67500051	67500800	750	*	0.283083	2.89224	10.3961	10	1	0	0.0198506	0.0367309	up	significant	Promoter (<=1kb)	13	67491862	67500444	8583	2	238693	ENSMUST00000163534.1	0	ENSMUSG00000071291	Zfp58	zinc finger protein 58
chr8	25016851	25017500	650	*	-0.169131	5.06443	9.91857	8	0	2	0.0198537	0.0367362	down	significant	Promoter (<=1kb)	8	24949611	25016922	67312	2	11502	ENSMUST00000084035.11	0	ENSMUSG00000031555	Adam9	ADAM metallopeptidase domain 9
chr12	91815901	91816500	600	*	0.57521	0.581492	9.63521	7	1	0	0.0198541	0.0367364	up	significant	Promoter (1-2kb)	12	91815504	91818248	2745	2	20338	ENSMUST00000171465.1	1748	ENSMUSG00000020964	Sel1l	sel-1 suppressor of lin-12-like (C. elegans)
chr1	171788451	171789200	750	*	-0.334115	2.48912	10.3955	10	0	2	0.0198557	0.0367389	down	significant	Intron (ENSMUST00000015460.4/27218, intron 4 of 6)	1	171767155	171795831	28677	1	27218	ENSMUST00000163992.2	21296	ENSMUSG00000015316	Slamf1	signaling lymphocytic activation molecule family member 1
chr7	49563301	49563700	400	*	0.690071	-0.332649	7.8766	3	3	0	0.0198569	0.0367407	up	significant	Intron (ENSMUST00000183659.7/78286, intron 20 of 39)	7	49548192	49556996	8805	1	78286	ENSMUST00000184109.1	15109	ENSMUSG00000052512	Nav2	neuron navigator 2
chr11	110278051	110278350	300	*	-1.03528	-1.48672	5.70537	1	0	1	0.0198585	0.0367434	down	significant	Exon (ENSMUST00000043961.11/217265, exon 32 of 39)	11	110236453	110251776	15324	2	76184	ENSMUST00000150988.1	-26275	ENSMUSG00000044749	Abca6	ATP-binding cassette, sub-family A member 6
chr6	17737251	17737550	300	*	-0.999595	-1.34314	5.70508	1	0	1	0.019862	0.0367494	down	significant	Intron (ENSMUST00000129105.1/64213, intron 2 of 2)	6	17743592	17942966	199375	1	64213	ENSMUST00000000674.12	-6042	ENSMUSG00000029534	St7	suppression of tumorigenicity 7
chr11	4230051	4230550	500	*	0.905649	-0.947568	8.92787	5	5	0	0.0198629	0.0367506	up	significant	Distal Intergenic	11	4236420	4239664	3245	1	18413	ENSMUST00000131764.1	-5870	ENSMUSG00000058755	Osm	oncostatin M
chr19	11278201	11278650	450	*	-1.91322	-1.76799	8.45333	4	0	4	0.0198654	0.0367547	down	significant	Promoter (<=1kb)	19	11273238	11279443	6206	2	269063	ENSMUST00000191110.6	793	ENSMUSG00000054523	Ms4a5	membrane-spanning 4-domains, subfamily A, member 5
chr19	23870951	23871600	650	*	0.767165	-0.490817	9.91727	8	8	0	0.0198663	0.036756	up	significant	Intron (ENSMUST00000025830.8/319924, intron 1 of 12)	19	23904457	23947376	42920	1	319924	ENSMUST00000237688.1	-32857	ENSMUSG00000024897	Apba1	amyloid beta precursor protein binding family A member 1
chr16	7163551	7164100	550	*	-1.14345	-0.856187	9.30937	6	0	3	0.0198674	0.0367577	down	significant	Intron (ENSMUST00000230658.1/268859, intron 4 of 11)	16	7193747	7409969	216223	1	268859	ENSMUST00000231194.1	-29647	ENSMUSG00000008658	Rbfox1	RNA binding protein, fox-1 homolog (C. elegans) 1
chr4	154019551	154020050	500	*	0.507126	0.593149	8.92715	5	5	0	0.0198687	0.0367597	up	significant	Promoter (<=1kb)	4	154018953	154020891	1939	1	72946	ENSMUST00000167947.1	598	ENSMUSG00000029028	Lrrc47	leucine rich repeat containing 47
chr11	46268851	46269500	650	*	0.671744	0.0248883	9.91691	8	6	0	0.0198694	0.0367605	up	significant	Promoter (1-2kb)	11	46196071	46270669	74599	2	76884	ENSMUST00000142017.1	1169	ENSMUSG00000020340	Cyfip2	cytoplasmic FMR1 interacting protein 2
chr1	179819601	179820100	500	*	0.804984	-0.747042	8.92703	5	5	0	0.0198704	0.036762	up	significant	Distal Intergenic	1	179744894	179803680	58787	2	226747	ENSMUST00000027768.13	-15921	ENSMUSG00000026491	Ahctf1	AT hook containing transcription factor 1
chr16	35628051	35628700	650	*	-0.53171	0.871295	9.91668	8	0	6	0.0198714	0.0367634	down	significant	Exon (ENSMUST00000133554.1/20357, exon 3 of 6)	16	35658095	35658487	393	1	20357	ENSMUST00000139805.1	-29395	ENSMUSG00000052133	Sema5b	sema domain, seven thrombospondin repeats (type 1 and type 1-like), transmembrane domain (TM) and short cytoplasmic domain, (semaphorin) 5B
chr12	53307901	53308400	500	*	-0.568064	0.471232	8.92678	5	0	3	0.0198724	0.0367647	down	significant	Intron (ENSMUST00000223358.1/27386, intron 1 of 10)	12	53253046	54069074	816029	1	27386	ENSMUST00000223057.1	54855	ENSMUSG00000021010	Npas3	neuronal PAS domain protein 3
chr1	35206851	35207450	600	*	-0.87899	-0.441559	9.63332	7	0	2	0.0198733	0.0367659	down	significant	Distal Intergenic	1	34851837	34863475	11639	1	226971	ENSMUST00000152654.2	355014	ENSMUSG00000026123	Plekhb2	pleckstrin homology domain containing, family B (evectins) member 2
chr5	20363401	20363850	450	*	-1.02942	-1.36392	8.46466	4	0	1	0.0198736	0.036766	down	significant	Intron (ENSMUST00000197354.4/50791, intron 7 of 21)	5	20228186	20651728	423543	1	50791	ENSMUST00000208219.1	135215	ENSMUSG00000040003	Magi2	membrane associated guanylate kinase, WW and PDZ domain containing 2
chr7	24686651	24687250	600	*	-1.26937	-1.32208	9.63354	7	0	7	0.0198757	0.0367697	down	significant	Distal Intergenic	7	24668342	24676675	8334	2	56746	ENSMUST00000206390.1	-9976	ENSMUSG00000062773	Tex101	testis expressed gene 101
chr4	8684351	8684900	550	*	-0.997951	-1.02267	9.3078	6	0	6	0.0198807	0.0367783	down	significant	Distal Intergenic	4	8690406	8755906	65501	1	320790	ENSMUST00000170457.1	-5506	ENSMUSG00000041235	Chd7	chromodomain helicase DNA binding protein 7
chr6	67857851	67858450	600	*	-1.10069	-1.05708	9.63269	7	0	7	0.0198836	0.0367833	down	significant	Distal Intergenic	6	67565191	67566446	1256	2	75070	ENSMUST00000199440.1	-291405	NA	4930515G16Rik	myc induced nuclear antigen pseudogene
chr13	13232601	13232950	350	*	1.20963	-1.91673	7.0586	2	2	0	0.0198853	0.0367861	up	significant	Exon (ENSMUST00000074863.5/ENSMUST00000074863.5, exon 1 of 1)	13	13182739	13190850	8112	1	107849	ENSMUST00000151144.1	49862	ENSMUSG00000055360	Prl2c5	prolactin family 2, subfamily c, member 5
chr8	36822251	36822850	600	*	0.590296	0.155783	9.63169	7	7	0	0.0198872	0.0367892	up	significant	Intron (ENSMUST00000163663.2/50768, intron 4 of 17)	8	36567751	36733054	165304	2	50768	ENSMUST00000098826.9	-89197	ENSMUSG00000031523	Dlc1	deleted in liver cancer 1
chr10	128959801	128960450	650	*	-0.250676	3.84004	10.0681	8	0	3	0.0198884	0.0367908	down	significant	Promoter (<=1kb)	10	128958274	128960988	2715	2	71664	ENSMUST00000026398.4	538	ENSMUSG00000025347	Tmt1b	thiol methyltransferase 1B
chr7	130628601	130629300	700	*	-0.348723	2.24531	10.1658	9	0	4	0.0198916	0.0367965	down	significant	Intron (ENSMUST00000207918.1/57752, intron 4 of 6)	7	130645481	130716771	71291	1	57752	ENSMUST00000208882.1	-16181	ENSMUSG00000030852	Tacc2	transforming, acidic coiled-coil containing protein 2
chr12	113610851	113611450	600	*	1.12525	-1.35374	9.63142	7	5	0	0.0198923	0.0367974	up	significant	Exon (ENSMUST00000178229.2/ENSMUST00000178229.2, exon 2 of 2)	12	113543908	113546465	2558	1	238406	ENSMUST00000053086.2	66943	ENSMUSG00000043945	Adam6a	a disintegrin and metallopeptidase domain 6A
chr11	97315351	97316100	750	*	0.283457	2.95026	10.3909	10	1	0	0.0198981	0.0368075	up	significant	Promoter (<=1kb)	11	97315716	97329920	14205	1	67036	ENSMUST00000019026.9	0	ENSMUSG00000018882	Mrpl45	mitochondrial ribosomal protein L45
chr11	57042001	57042450	450	*	1.01475	-1.52173	8.46133	4	2	0	0.0199025	0.0368149	up	significant	Intron (ENSMUST00000036315.15/14799, intron 2 of 15)	11	57013046	57330240	317195	1	14799	ENSMUST00000151045.2	28955	ENSMUSG00000020524	Gria1	glutamate receptor, ionotropic, AMPA1 (alpha 1)
chr16	20476801	20477350	550	*	-0.246084	3.15611	9.3051	6	0	3	0.0199023	0.0368149	down	significant	Distal Intergenic	16	20498817	20509323	10507	1	224045	ENSMUST00000003320.13	-21467	ENSMUSG00000003235	Eif2b5	eukaryotic translation initiation factor 2B, subunit 5 epsilon
chr8	86073201	86073650	450	*	-0.962077	-1.23217	8.46126	4	0	4	0.0199053	0.0368197	down	significant	Distal Intergenic	8	86035646	86060641	24996	1	102093	ENSMUST00000162305.1	37555	ENSMUSG00000036879	Phkb	phosphorylase kinase beta
chr11	118085051	118085550	500	*	-0.45984	0.997174	8.92322	5	0	2	0.0199062	0.0368209	down	significant	Intron (ENSMUST00000084803.11/69926, intron 37 of 80)	11	118083730	118089194	5465	2	69926	ENSMUST00000217584.1	3644	ENSMUSG00000033987	Dnah17	dynein, axonemal, heavy chain 17
chr4	133783451	133783950	500	*	-1.1537	-0.949801	8.92316	5	0	5	0.019912	0.0368308	down	significant	Distal Intergenic	4	133679941	133756769	76829	2	93760	ENSMUST00000008024.6	-26682	ENSMUSG00000007880	Arid1a	AT-rich interaction domain 1A
chr9	57309101	57309400	300	*	1.13495	-2.06494	5.70059	1	1	0	0.0199118	0.0368308	up	significant	Distal Intergenic	9	57253117	57262612	9496	2	74211	ENSMUST00000034846.6	-46489	ENSMUSG00000032300	1700017B05Rik	RIKEN cDNA 1700017B05 gene
chr8	36322101	36322400	300	*	-0.890275	-1.20229	5.70017	1	0	1	0.0199137	0.0368335	down	significant	Distal Intergenic	8	36216064	36249516	33453	2	244421	ENSMUST00000239119.1	-72585	ENSMUSG00000039633	Lonrf1	LON peptidase N-terminal domain and ring finger 1
chr11	96977551	96978200	650	*	-0.165309	5.26238	9.91123	8	0	4	0.0199223	0.036849	down	significant	Promoter (<=1kb)	11	96953341	96977711	24371	2	78912	ENSMUST00000107624.7	0	ENSMUSG00000018678	Sp2	Sp2 transcription factor
chr11	96469601	96470050	450	*	0.870338	-1.17271	8.45897	4	4	0	0.019924	0.0368517	up	significant	Intron (ENSMUST00000103154.10/78473, intron 1 of 12)	11	96464681	96678371	213691	1	78473	ENSMUST00000107663.3	4920	ENSMUSG00000057058	Skap1	src family associated phosphoprotein 1
chr10	18329551	18330200	650	*	0.302483	2.58488	9.91064	8	4	0	0.0199278	0.0368583	up	significant	Intron (ENSMUST00000207038.1/215819, intron 1 of 6)	10	18318985	18531973	212989	1	215819	ENSMUST00000207038.1	10566	ENSMUSG00000039835	Nhsl1	NHS like 1
chr5	54241051	54241750	700	*	-0.498406	1.38503	10.1618	9	0	5	0.019929	0.03686	down	significant	Distal Intergenic	5	54349991	54358543	8553	1	330086	ENSMUST00000197424.1	-108241	ENSMUSG00000105912	Gm10440	predicted gene 10440
chr9	62222451	62223000	550	*	0.826683	-0.571058	9.30209	6	1	0	0.0199314	0.036864	up	significant	Distal Intergenic	9	62242596	62244100	1505	2	330958	ENSMUST00000215490.1	21100	ENSMUSG00000111232	A730043L09Rik	RIKEN cDNA A730043L09 gene
chr19	33226901	33227500	600	*	0.443495	1.17317	9.62682	7	7	0	0.0199329	0.0368664	up	significant	Intron (ENSMUST00000096114.12/67795, intron 4 of 6)	19	33157112	33157201	90	1	100628575	ENSMUST00000199287.1	69789	ENSMUSG00000106278	Mir3970	microRNA 3970
chr5	120800751	120801300	550	*	-1.1657	-0.833401	9.30215	6	0	6	0.0199358	0.0368714	down	significant	3' UTR	5	120786226	120795530	9305	2	231699	ENSMUST00000100785.6	-5221	ENSMUSG00000066867	Oas1e	2'-5' oligoadenylate synthetase 1E
chr10	41450001	41450700	700	*	0.228547	3.57689	10.1609	9	1	0	0.0199374	0.0368739	up	significant	Promoter (<=1kb)	10	41450383	41465574	15192	1	268294	ENSMUST00000080771.9	0	ENSMUSG00000019826	Zbtb24	zinc finger and BTB domain containing 24
chr9	32096351	32096850	500	*	-0.72989	0.0332319	8.91957	5	0	5	0.0199416	0.0368813	down	significant	Distal Intergenic	9	32116136	32268446	152311	1	330914	ENSMUST00000174641.7	-19286	ENSMUSG00000041444	Arhgap32	Rho GTPase activating protein 32
chr14	98656751	98657250	500	*	-1.75745	-1.57044	8.92503	5	0	5	0.0199421	0.0368818	down	significant	Distal Intergenic	14	99036269	99045952	9684	2	76789	ENSMUST00000227197.1	388702	ENSMUSG00000033186	Mzt1	mitotic spindle organizing protein 1
chr18	61290501	61291050	550	*	-1.09593	-0.918166	9.30274	6	0	2	0.0199509	0.0368975	down	significant	Distal Intergenic	18	61275023	61289924	14902	1	225600	ENSMUST00000135688.1	15478	ENSMUSG00000024575	Pde6a	phosphodiesterase 6A, cGMP-specific, rod, alpha
chr13	91107501	91108050	550	*	0.760826	-0.753822	9.29975	6	6	0	0.0199538	0.0369024	up	significant	Intron (ENSMUST00000022119.5/66795, intron 3 of 7)	13	90936006	91125610	189605	2	66795	ENSMUST00000223729.1	17560	ENSMUSG00000021619	Atg10	autophagy related 10
chr17	66219651	66219950	300	*	-1.08609	-1.13662	5.70025	1	0	1	0.0199542	0.0369028	down	significant	Distal Intergenic	17	66143709	66148917	5209	1	320209	ENSMUST00000226095.1	75942	ENSMUSG00000035842	Ddx11	DEAD/H box helicase 11
chr13	46858651	46859250	600	*	0.577493	0.362055	9.62451	7	6	0	0.0199548	0.0369035	up	significant	Intron (ENSMUST00000056978.7/16553, intron 3 of 37)	13	46778904	46895705	116802	2	16553	ENSMUST00000225591.1	36455	ENSMUSG00000021375	Kif13a	kinesin family member 13A
chr6	82728901	82729500	600	*	-0.559796	1.16948	9.62393	7	0	1	0.0199603	0.0369128	down	significant	Exon (ENSMUST00000000642.10/15277, exon 17 of 18)	6	82618992	82705365	86374	2	66979	ENSMUST00000161309.7	-23536	ENSMUSG00000030042	Pole4	polymerase (DNA-directed), epsilon 4 (p12 subunit)
chrX	52193501	52194000	500	*	-0.8688	-0.755435	8.45528	4	0	3	0.0199601	0.0369128	down	significant	Distal Intergenic	20	52053021	52165252	112232	2	14735	ENSMUST00000033450.2	-28249	ENSMUSG00000031119	Gpc4	glypican 4
chr4	88782351	88783000	650	*	-0.200513	4.11303	9.90661	8	0	3	0.0199656	0.0369222	down	significant	Promoter (<=1kb)	4	88782131	88783592	1462	1	319146	ENSMUST00000105144.1	220	ENSMUSG00000096854	Ifnz	interferon zeta
chr7	99632151	99632800	650	*	-0.609512	0.606395	9.9066	8	0	8	0.0199659	0.0369223	down	significant	Distal Intergenic	7	99624082	99627103	3022	2	100503386	ENSMUST00000178124.2	-5048	ENSMUSG00000096606	Tpbgl	trophoblast glycoprotein-like
chr12	12287101	12287800	700	*	0.482336	1.05337	10.1576	9	5	0	0.019968	0.0369258	up	significant	Intron (ENSMUST00000069066.13/76820, intron 2 of 12)	12	12262189	12343432	81244	1	76820	ENSMUST00000222357.1	24912	ENSMUSG00000020589	Cyria	CYFIP related Rac1 interactor A
chr7	90287401	90287750	350	*	-1.17943	-1.30123	7.04897	2	0	2	0.0199703	0.0369296	down	significant	Distal Intergenic	7	90302252	90375438	73187	1	83671	ENSMUST00000207578.1	-14502	ENSMUSG00000030616	Sytl2	synaptotagmin-like 2
chr5	17544501	17544900	400	*	1.21857	-2.0146	7.8657	3	3	0	0.0199708	0.0369301	up	significant	Distal Intergenic	5	17574281	17730268	155988	1	20348	ENSMUST00000030568.13	-29381	ENSMUSG00000028780	Sema3c	sema domain, immunoglobulin domain (Ig), short basic domain, secreted, (semaphorin) 3C
chr12	3209151	3209450	300	*	0.51595	-0.221218	5.69409	1	1	0	0.0199743	0.0369357	up	significant	Distal Intergenic	12	3235504	3241410	5907	1	74173	ENSMUST00000178074.7	-26054	NA	Rab10os	RAB10, member RAS oncogene family, opposite strand
chr4	137844551	137845200	650	*	0.493489	0.973195	9.90569	8	2	0	0.0199743	0.0369357	up	significant	Distal Intergenic	4	137862237	137965229	102993	1	230857	ENSMUST00000102518.9	-17037	ENSMUSG00000057530	Ece1	endothelin converting enzyme 1
chrX	108954751	108955150	400	*	0.928274	-1.21105	7.86458	3	2	0	0.0199758	0.036938	up	significant	Intron (ENSMUST00000123040.7/69964, intron 4 of 5)	20	109001485	109002296	812	1	70550	ENSMUST00000120648.1	-46335	ENSMUSG00000081793	5730416F02Rik	capping protein (actin filament), gelsolin-like pseudogene
chr18	56132551	56133100	550	*	-1.15546	-1.08431	9.29779	6	0	6	0.0199774	0.0369401	down	significant	Distal Intergenic	18	56400337	56503564	103228	1	107022	ENSMUST00000237355.1	-267237	ENSMUSG00000001700	Gramd2b	GRAM domain containing 2B
chr4	50509601	50510100	500	*	-2.52633	-1.60722	8.88753	5	0	5	0.0199776	0.0369401	down	significant	Distal Intergenic	4	49769635	49845744	76110	2	242443	ENSMUST00000131797.1	-663857	ENSMUSG00000039579	Grin3a	glutamate receptor ionotropic, NMDA3A
chr8	31934551	31935100	550	*	-1.18536	-1.20361	9.29778	6	0	6	0.0199776	0.0369401	down	significant	Intron (ENSMUST00000207470.2/211323, intron 5 of 12)	8	31826264	31950035	123772	2	211323	ENSMUST00000238958.1	14935	ENSMUSG00000062991	Nrg1	neuregulin 1
chr1	73996101	73996700	600	*	0.46565	1.01089	9.62171	7	7	0	0.0199812	0.0369463	up	significant	Promoter (<=1kb)	1	73914117	73995372	81256	2	21961	ENSMUST00000185331.6	-729	ENSMUSG00000055322	Tns1	tensin 1
chr2	32517301	32517950	650	*	0.599681	0.31094	9.90478	8	2	0	0.0199829	0.0369491	up	significant	Distal Intergenic	2	32535332	32569750	34419	1	98952	ENSMUST00000136816.7	-17382	ENSMUSG00000039157	Eeig1	estrogen-induced osteoclastogenesis regulator 1
chr12	54191751	54192450	700	*	-0.219136	3.86557	10.1559	9	0	3	0.0199835	0.0369496	down	significant	Intron (ENSMUST00000039516.3/112407, intron 1 of 4)	12	54178981	54203860	24880	2	112407	ENSMUST00000039516.3	11410	ENSMUSG00000035105	Egln3	egl-9 family hypoxia-inducible factor 3
chr14	58938951	58939550	600	*	0.48297	0.622152	9.62141	7	7	0	0.0199841	0.0369504	up	significant	Exon (ENSMUST00000224187.1/ENSMUST00000224187.1, exon 3 of 3)	14	59133040	59142893	9854	2	67932	ENSMUST00000022548.9	203343	ENSMUSG00000021977	1700129C05Rik	RIKEN cDNA 1700129C05 gene
chr7	83564751	83565250	500	*	-0.63774	0.00766825	8.91503	5	0	5	0.019985	0.0369516	down	significant	Distal Intergenic	7	83584927	83618107	33181	1	233424	ENSMUST00000163297.7	-19677	ENSMUSG00000038540	Tmc3	transmembrane channel-like gene family 3
chr10	70244851	70245400	550	*	-0.253998	3.23828	9.29604	6	0	4	0.0199883	0.036957	down	significant	Promoter (<=1kb)	10	70245100	70285968	40869	1	66859	ENSMUST00000046807.6	0	ENSMUSG00000037762	Slc16a9	solute carrier family 16 (monocarboxylic acid transporters), member 9
chr16	89813451	89813850	400	*	-1.23394	-1.06587	7.86338	3	0	3	0.0199883	0.036957	down	significant	Intron (ENSMUST00000114122.7/21844, intron 7 of 18)	16	89787730	89818352	30623	2	21844	ENSMUST00000164263.8	4502	ENSMUSG00000002489	Tiam1	T cell lymphoma invasion and metastasis 1
chr8	107824451	107825100	650	*	-0.561123	0.669827	9.90404	8	0	4	0.0199899	0.0369593	down	significant	Distal Intergenic	8	107942644	108961630	1018987	1	11906	ENSMUST00000220518.1	-117544	ENSMUSG00000038872	Zfhx3	zinc finger homeobox 3
chr10	62518801	62519100	300	*	-0.844146	-1.16556	5.69254	1	0	1	0.0199925	0.0369639	down	significant	Intron (ENSMUST00000160987.7/19073, intron 1 of 3)	10	62497915	62527425	29511	2	19073	ENSMUST00000160643.7	8325	ENSMUSG00000020077	Srgn	serglycin
chr3	79579801	79580300	500	*	0.844303	-0.796979	8.91395	5	1	0	0.0199957	0.0369693	up	significant	Distal Intergenic	3	79591342	79603276	11935	1	67738	ENSMUST00000161460.7	-11042	ENSMUSG00000027804	Ppid	peptidylprolyl isomerase D (cyclophilin D)
chr8	5542451	5542950	500	*	-1.32159	-1.48719	8.91419	5	0	2	0.0199964	0.0369701	down	significant	Distal Intergenic	8	5083219	5105351	22133	2	20494	ENSMUST00000023835.2	-437100	ENSMUSG00000023073	Slc10a2	solute carrier family 10, member 2
chr12	80260251	80260750	500	*	-0.169274	4.65325	8.9135	5	0	1	0.0199993	0.0369751	down	significant	Promoter (<=1kb)	12	80167547	80260371	92825	2	109711	ENSMUST00000021554.15	0	ENSMUSG00000015143	Actn1	actinin, alpha 1
chr4	102272251	102272750	500	*	-0.680907	-0.0412196	8.91346	5	0	5	0.0200001	0.0369761	down	significant	Intron (ENSMUST00000106911.7/18578, intron 3 of 16)	4	102255230	102506038	250809	1	18578	ENSMUST00000174186.1	17021	ENSMUSG00000028525	Pde4b	phosphodiesterase 4B, cAMP specific
chr12	8889251	8889700	450	*	0.448838	0.918716	8.45089	4	1	0	0.020001	0.0369773	up	significant	Intron (ENSMUST00000151816.2/ENSMUST00000151816.2, intron 1 of 2)	12	8921664	8938742	17079	1	17775	ENSMUST00000020909.3	-31964	ENSMUSG00000020585	Laptm4a	lysosomal-associated protein transmembrane 4A
chr1	64918751	64919400	650	*	0.711575	-0.00612572	9.92414	8	2	0	0.0200014	0.0369775	up	significant	Intron (ENSMUST00000139649.7/241075, intron 3 of 8)	1	64860298	64928097	67800	2	241075	ENSMUST00000140857.1	8697	ENSMUSG00000051344	Plekhm3	pleckstrin homology domain containing, family M, member 3
chr4	53307051	53307600	550	*	0.364046	1.78513	9.29465	6	6	0	0.0200016	0.0369775	up	significant	Distal Intergenic	4	53261356	53270232	8877	2	381524	ENSMUST00000123127.2	-36819	ENSMUSG00000086712	Mexis	macrophage expressed LXRa(NR1H3)-dependent amplifier of Abca1 transcription lncRNA
chr10	126850401	126850900	500	*	-0.996694	-0.85636	7.04607	2	0	1	0.0200022	0.0369783	down	significant	Distal Intergenic	10	126887249	126901348	14100	2	68876	ENSMUST00000168520.2	50448	ENSMUSG00000025436	Atp23	ATP23 metallopeptidase and ATP synthase assembly factor homolog
chr6	34129201	34129750	550	*	-1.4824	-1.15566	9.30654	6	0	5	0.0200032	0.0369793	down	significant	Exon (ENSMUST00000070189.9/74354, exon 18 of 20)	6	34156723	34163482	6760	2	58246	ENSMUST00000146514.7	33732	ENSMUSG00000018999	Slc35b4	solute carrier family 35, member B4
chr9	18291851	18292600	750	*	0.224336	3.79287	10.3796	10	1	0	0.0200032	0.0369793	up	significant	Promoter (<=1kb)	9	18292125	18317442	25318	1	66917	ENSMUST00000001825.8	0	ENSMUSG00000001774	Chordc1	cysteine and histidine rich domain containing 1
chr17	28527651	28528450	800	*	0.382021	1.80822	10.3796	10	2	0	0.0200037	0.0369798	up	significant	Promoter (2-3kb)	17	28530806	28539110	8305	1	67645	ENSMUST00000233923.1	-2356	ENSMUSG00000024223	Armc12	armadillo repeat containing 12
chr4	57738851	57739600	750	*	0.626404	0.373488	10.3791	10	5	0	0.0200081	0.0369875	up	significant	Promoter (2-3kb)	4	57742095	57896982	154888	1	677884	ENSMUST00000107600.7	-2495	ENSMUSG00000038729	Pakap	paralemmin A kinase anchor protein
chr9	30936601	30937400	800	*	-0.454975	1.38853	10.378	10	0	5	0.0200178	0.037005	down	significant	Distal Intergenic	9	30942562	30962856	20295	1	30806	ENSMUST00000068135.12	-5162	ENSMUSG00000031994	Adamts8	ADAM metallopeptidase with thrombospondin type 1 motif 8
chr11	95982451	95983000	550	*	-0.25506	3.1146	9.29289	6	0	3	0.0200183	0.0370055	down	significant	Promoter (<=1kb)	11	95973144	95982594	9451	2	140486	ENSMUST00000152896.7	0	ENSMUSG00000013415	Igf2bp1	insulin-like growth factor 2 mRNA binding protein 1
chr12	71475901	71476450	550	*	-0.583754	0.476346	9.29285	6	0	1	0.0200188	0.0370056	down	significant	Intron (ENSMUST00000221650.1/ENSMUST00000221650.1, intron 5 of 5)	12	71488285	71556133	67849	1	73815	ENSMUST00000222756.1	-11835	ENSMUSG00000113630	4930404H11Rik	RIKEN cDNA 4930404H11 gene
chr14	76310251	76310650	400	*	0.712692	-1.01278	7.8606	3	1	0	0.0200187	0.0370056	up	significant	Distal Intergenic	14	76251457	76252327	871	1	72893	ENSMUST00000227933.1	58794	ENSMUSG00000115625	2900040C04Rik	RIKEN cDNA 2900040C04 gene
chr17	83899601	83900200	600	*	0.525022	0.310743	9.61738	7	7	0	0.0200223	0.0370116	up	significant	Distal Intergenic	17	83851751	83854418	2668	2	320021	ENSMUST00000234697.1	-45183	ENSMUSG00000097254	C430042M11Rik	RIKEN cDNA C430042M11 gene
chr14	33533401	33533950	550	*	0.834017	-0.760847	9.29249	6	6	0	0.0200228	0.0370121	up	significant	Intron (ENSMUST00000208577.1/ENSMUST00000208577.1, intron 16 of 29)	14	33589207	33640754	51548	1	19256	ENSMUST00000022508.7	-55257	ENSMUSG00000021940	Ptpn20	protein tyrosine phosphatase, non-receptor type 20
chr5	105409051	105409550	500	*	1.39123	-1.93205	8.93407	5	5	0	0.0200318	0.0370284	up	significant	Exon (ENSMUST00000196818.1/ENSMUST00000196818.1, exon 1 of 2)	5	105415775	105490074	74300	1	433926	ENSMUST00000112707.2	-6225	ENSMUSG00000070639	Lrrc8b	leucine rich repeat containing 8 family, member B
chr13	47081001	47081350	350	*	-0.89671	-0.687887	7.04279	2	0	2	0.0200341	0.0370321	down	significant	Intron (ENSMUST00000037025.15/218214, intron 20 of 20)	13	47066458	47084613	18156	1	218214	ENSMUST00000128977.2	14543	ENSMUSG00000038080	Kdm1b	lysine (K)-specific demethylase 1B
chr3	49700401	49701050	650	*	0.619778	-0.153379	9.8992	8	8	0	0.0200357	0.0370347	up	significant	Distal Intergenic	3	49752421	49755464	3044	2	73173	ENSMUST00000194603.1	54414	ENSMUSG00000037892	Pcdh18	protocadherin 18
chr12	7212901	7213400	500	*	-1.43199	-0.998461	8.90863	5	0	5	0.0200372	0.037037	down	significant	Distal Intergenic	12	7372039	7380330	8292	2	73575	ENSMUST00000187396.1	166930	ENSMUSG00000102096	1700101O22Rik	RIKEN cDNA 1700101O22 gene
chr12	8301851	8302400	550	*	0.325467	2.27508	9.29072	6	3	0	0.020039	0.0370399	up	significant	Promoter (<=1kb)	12	8297918	8301954	4037	2	238057	ENSMUST00000037313.5	0	ENSMUSG00000037660	Gdf7	growth differentiation factor 7
chr13	24713451	24714100	650	*	0.34728	1.87748	9.89825	8	2	0	0.0200443	0.0370492	up	significant	Exon (ENSMUST00000110383.7/193385, exon 17 of 23)	13	24710063	24715684	5622	1	193385	ENSMUST00000177489.1	3388	ENSMUSG00000036006	Ripor2	RHO family interacting cell polarization regulator 2
chr9	101734251	101734650	400	*	-1.45131	-1.38548	7.85598	3	0	3	0.0200459	0.0370518	down	significant	Distal Intergenic	9	101922961	101940567	17607	2	270190	ENSMUST00000215514.1	205917	ENSMUSG00000032537	Ephb1	Eph receptor B1
chr1	107896201	107896600	400	*	1.14207	-1.63194	7.85721	3	3	0	0.0200511	0.0370606	up	significant	Distal Intergenic	1	107917259	107950934	33676	1	319596	ENSMUST00000189845.6	-20659	ENSMUSG00000100457	D830032E09Rik	RIKEN cDNA D830032E09 gene
chr13	31792451	31793000	550	*	-0.410571	1.57671	9.28946	6	0	1	0.020051	0.0370606	down	significant	Distal Intergenic	13	31806633	31812476	5844	1	17300	ENSMUST00000062292.4	-13633	ENSMUSG00000050295	Foxc1	forkhead box C1
chr13	40319551	40320050	500	*	-1.24125	-1.6602	8.90879	5	0	5	0.0200521	0.037062	down	significant	Intron (ENSMUST00000224813.1/218165, intron 1 of 3)	13	40001882	40288011	286130	2	218165	ENSMUST00000224909.1	-31540	ENSMUSG00000047094	Ofcc1	orofacial cleft 1 candidate 1
chr2	129241201	129241550	350	*	-0.755941	0.110092	7.04046	2	0	1	0.0200561	0.037069	down	significant	Distal Intergenic	2	129228022	129231971	3950	1	329513	ENSMUST00000148548.1	13179	ENSMUSG00000056738	A730036I17Rik	RIKEN cDNA A730036I17 gene
chr6	49875701	49876350	650	*	-0.838119	-0.241964	9.89694	8	0	8	0.0200577	0.0370715	down	significant	Distal Intergenic	6	49822710	49829507	6798	1	109648	ENSMUST00000031843.6	52991	ENSMUSG00000029819	Npy	neuropeptide Y
chr6	32018051	32018350	300	*	-0.646628	-0.749115	5.68586	1	0	1	0.0200609	0.0370769	down	significant	Distal Intergenic	6	32050246	32058921	8676	1	76382	ENSMUST00000201926.3	-31896	ENSMUSG00000029766	1700012A03Rik	RIKEN cDNA 1700012A03 gene
chr5	129585901	129586550	650	*	-0.330143	2.561	9.8964	8	0	1	0.0200616	0.0370779	down	significant	Promoter (1-2kb)	5	129584169	129611099	26931	1	23948	ENSMUST00000031390.9	1732	ENSMUSG00000029436	Mmp17	matrix metallopeptidase 17
chr1	45675701	45676300	600	*	0.836779	-0.997547	9.61887	7	1	0	0.0200637	0.0370812	up	significant	Distal Intergenic	1	45795166	45823619	28454	1	73674	ENSMUST00000027139.14	-118866	ENSMUSG00000025995	Wdr75	WD repeat domain 75
chr18	8896601	8897250	650	*	-0.25214	3.5187	9.90471	8	0	2	0.0200653	0.0370833	down	significant	Distal Intergenic	18	9212163	9218136	5974	1	14370	ENSMUST00000041080.6	-314913	ENSMUSG00000036904	Fzd8	frizzled class receptor 8
chr2	123068751	123069300	550	*	-1.71321	-1.29109	9.28251	6	0	3	0.0200651	0.0370833	down	significant	Distal Intergenic	2	122799762	122809559	9798	1	59010	ENSMUST00000176343.1	268989	ENSMUSG00000005803	Sqor	sulfide quinone oxidoreductase
chr17	87640051	87640600	550	*	-0.798034	-0.339265	9.28803	6	0	4	0.0200656	0.0370834	down	significant	Exon (ENSMUST00000053577.8/17075, exon 4 of 10)	17	87636682	87651129	14448	1	17075	ENSMUST00000234623.1	3369	ENSMUSG00000045394	Epcam	epithelial cell adhesion molecule
chr1	75370201	75370700	500	*	-0.316776	2.23012	8.90657	5	0	1	0.020066	0.0370838	down	significant	Promoter (<=1kb)	1	75368272	75370451	2180	2	100503248	ENSMUST00000130095.1	0	ENSMUSG00000085653	Gm15179	predicted gene 15179
chr4	25281451	25282200	750	*	-0.235109	3.67102	10.3727	10	0	1	0.0200672	0.0370857	down	significant	Promoter (<=1kb)	4	25269149	25281748	12600	2	67490	ENSMUST00000132558.1	0	ENSMUSG00000040359	Ufl1	UFM1 specific ligase 1
chr18	52735801	52736400	600	*	-0.935448	-0.741983	9.61167	7	0	7	0.0200787	0.0371064	down	significant	Distal Intergenic	18	52767709	52915864	148156	1	67847	ENSMUST00000115410.8	-31309	ENSMUSG00000024534	Sncaip	synuclein, alpha interacting protein (synphilin)
chr9	108989501	108989950	450	*	0.580775	0.0820518	8.44262	4	4	0	0.0200814	0.037111	up	significant	Promoter (1-2kb)	9	108991778	109032228	40451	1	270198	ENSMUST00000198140.4	-1828	ENSMUSG00000025648	Pfkfb4	6-phosphofructo-2-kinase/fructose-2,6-biphosphatase 4
chr5	98274151	98274750	600	*	-1.13076	-1.1281	9.61141	7	0	7	0.0200849	0.037117	down	significant	Intron (ENSMUST00000031280.1/14176, intron 2 of 2)	5	98254412	98275461	21050	1	14176	ENSMUST00000200059.1	19739	ENSMUSG00000029337	Fgf5	fibroblast growth factor 5
chr5	137770601	137771250	650	*	0.496622	0.849496	9.89386	8	8	0	0.0200857	0.0371181	up	significant	Promoter (2-3kb)	5	137767690	137768282	593	1	78829	ENSMUST00000138698.1	2911	ENSMUSG00000029723	Tsc22d4	Tsc22 domain family, member 4
chr17	30465101	30465800	700	*	-0.333749	2.86052	10.145	9	0	2	0.0200862	0.0371185	down	significant	Intron (ENSMUST00000168787.7/224671, intron 6 of 10)	17	30296954	30446140	149187	2	224671	ENSMUST00000235555.1	-18961	ENSMUSG00000062202	Btbd9	BTB domain containing 9
chr12	62232901	62233250	350	*	-1.62077	-1.63286	7.03185	2	0	2	0.0200904	0.0371258	down	significant	Distal Intergenic	12	62687822	62688245	424	1	73309	ENSMUST00000172433.2	-454572	NA	Spanxn4	SPANX family, member N4
chr2	50853801	50854100	300	*	0.754014	-1.43937	5.68321	1	1	0	0.020091	0.0371266	up	significant	Distal Intergenic	2	50909684	50911849	2166	1	227885	ENSMUST00000119159.1	-55584	ENSMUSG00000083270	Gm13498	heat shock protein 90 alpha (cytosolic), class B member 1 pseudogene
chr1	120120801	120121400	600	*	-0.1889	4.33595	9.61003	7	0	1	0.0200918	0.0371269	down	significant	Promoter (<=1kb)	1	120113400	120120937	7538	2	13167	ENSMUST00000151708.2	0	ENSMUSG00000026385	Dbi	diazepam binding inhibitor
chr12	111166251	111166800	550	*	0.27128	3.2094	9.41615	6	2	0	0.0200917	0.0371269	up	significant	Promoter (<=1kb)	12	111166370	111267153	100784	1	22031	ENSMUST00000117269.7	0	ENSMUSG00000021277	Traf3	TNF receptor-associated factor 3
chr2	139628651	139628950	300	*	0.8056	-1.42909	5.68295	1	1	0	0.0200919	0.0371269	up	significant	Intron (ENSMUST00000110083.7/228677, intron 10 of 11)	2	139678178	139758580	80403	1	319909	ENSMUST00000184404.7	-49228	ENSMUSG00000074766	Ism1	isthmin 1, angiogenesis inhibitor
chr2	84493651	84493950	300	*	0.979635	-1.6324	5.68258	1	1	0	0.0200975	0.0371368	up	significant	Distal Intergenic	2	84500760	84506873	6114	2	672763	ENSMUST00000126679.7	12923	ENSMUSG00000087362	Gm13710	predicted gene 13710
chr2	71872801	71873450	650	*	0.210081	4.00205	9.8917	8	1	0	0.020106	0.0371522	up	significant	Promoter (<=1kb)	2	71873224	71903858	30635	1	228026	ENSMUST00000006669.5	0	ENSMUSG00000006494	Pdk1	pyruvate dehydrogenase kinase, isoenzyme 1
chr7	29039551	29040350	800	*	-0.347458	2.4787	10.5735	11	2	1	0.0201077	0.0371549	down	significant	Exon (ENSMUST00000214374.1/20190, exon 89 of 109)	7	29022099	29046683	24585	2	20190	ENSMUST00000208318.1	6333	ENSMUSG00000030592	Ryr1	ryanodine receptor 1, skeletal muscle
chr5	131600301	131600950	650	*	0.343077	2.21705	9.89137	8	2	0	0.0201092	0.0371572	up	significant	Intron (ENSMUST00000161226.8/319974, intron 5 of 18)	5	131437788	131616605	178818	2	319974	ENSMUST00000161804.7	15655	ENSMUSG00000029673	Auts2	autism susceptibility candidate 2
chr15	76518601	76519050	450	*	-0.402076	2.6119	9.28738	4	0	4	0.0201112	0.0371605	down	significant	Promoter (2-3kb)	15	76516213	76521902	5690	2	170729	ENSMUST00000164703.1	2852	ENSMUSG00000048385	Scrt1	scratch family zinc finger 1
chr8	61500801	61501450	650	*	0.836799	-0.810784	9.89081	8	3	0	0.0201154	0.0371677	up	significant	Intron (ENSMUST00000034058.13/234309, intron 4 of 4)	8	61494829	61503389	8561	1	234309	ENSMUST00000150932.1	5972	ENSMUSG00000031641	Cbr4	carbonyl reductase 4
chr7	78658051	78658450	400	*	1.06517	-1.68432	7.85037	3	3	0	0.0201179	0.0371719	up	significant	Promoter (<=1kb)	7	78594423	78658109	63687	2	414121	ENSMUST00000206752.1	0	ENSMUSG00000059146	E430016F16Rik	RIKEN cDNA E430016F16 gene
chr12	11364851	11365400	550	*	-1.15251	-0.75491	9.28249	6	0	6	0.0201233	0.0371815	down	significant	Intron (ENSMUST00000220506.1/26950, intron 2 of 3)	12	11314704	11318043	3340	1	67241	ENSMUST00000218815.1	50147	ENSMUSG00000020608	Smc6	structural maintenance of chromosomes 6
chr6	48440501	48441050	550	*	-0.554487	0.640538	9.28254	6	0	4	0.0201319	0.0371966	down	significant	Promoter (2-3kb)	6	48427697	48444036	16340	2	68910	ENSMUST00000114566.7	2986	ENSMUSG00000068551	Zfp467	zinc finger protein 467
chrX	89300151	89300600	450	*	1.18948	-1.85434	7.84918	3	3	0	0.020132	0.0371966	up	significant	Distal Intergenic	20	89403848	89409689	5842	2	18630	ENSMUST00000113959.7	109089	ENSMUSG00000035395	Dcaf8l	DDB1 and CUL4 associated factor 8 like
chr12	117636851	117637450	600	*	-0.522708	0.985647	9.60536	7	0	3	0.0201362	0.0372041	down	significant	Intron (ENSMUST00000109691.3/217944, intron 9 of 27)	12	117658034	117756729	98696	1	217944	ENSMUST00000222105.1	-20584	ENSMUSG00000041992	Rapgef5	Rap guanine nucleotide exchange factor (GEF) 5
chr14	32888801	32889350	550	*	-0.509695	0.557174	7.03241	2	0	1	0.0201365	0.0372042	down	significant	Intron (ENSMUST00000053175.12/320736, intron 3 of 7)	14	32856756	32939491	82736	1	320736	ENSMUST00000053175.12	32045	ENSMUSG00000050666	Vstm4	V-set and transmembrane domain containing 4
