## Supplementary Table 9 for "Organ-specific and conserved regulatory logic orchestrates gene expression in the embryonic mesothelium" (part 23 of 23)

### Sheet: Sheet1 (continued)
Table 9: Differential chromatin accessibility results comparing E17.5 vs E13.5 epicardium ATAC-seq. Peaks were called using MACS2 and normalised using the TMM method. Significantly differential regions (FDR < 0.05) are shown.
chr4	134943901	134944400	500	*	0.565824	0.329696	8.89907	5	5	0	0.0201385	0.0372073	up	significant	Distal Intergenic	4	134931010	134936078	5069	1	68592	ENSMUST00000144037.1	12891	ENSMUSG00000028821	Syf2	SYF2 homolog, RNA splicing factor (S. cerevisiae)
chr10	36480101	36480700	600	*	0.875187	-1.0388	9.60511	7	5	0	0.0201399	0.0372096	up	significant	Distal Intergenic	10	36506814	36833773	326960	1	319415	ENSMUST00000167191.7	-26114	ENSMUSG00000044499	Hs3st5	heparan sulfate (glucosamine) 3-O-sulfotransferase 5
chr9	23345201	23345600	400	*	-1.267	-1.27056	7.84911	3	0	3	0.0201404	0.03721	down	significant	Intron (ENSMUST00000071982.6/73230, intron 6 of 14)	9	23373932	23406831	32900	1	73230	ENSMUST00000214050.1	-28332	ENSMUSG00000031963	Bmper	BMP-binding endothelial regulator
chr19	36362151	36362600	450	*	0.904972	-1.13568	8.43649	4	4	0	0.0201423	0.0372131	up	significant	Intron (ENSMUST00000225920.1/76073, intron 1 of 8)	19	36348537	36355613	7077	1	76073	ENSMUST00000224805.1	13614	ENSMUSG00000024805	Pcgf5	polycomb group ring finger 5
chr5	37979351	37979850	500	*	-1.59501	-1.6204	8.43192	4	0	1	0.0201428	0.0372137	down	significant	Distal Intergenic	5	38038742	38137765	99024	1	71116	ENSMUST00000114126.8	-58892	ENSMUSG00000029125	Stx18	syntaxin 18
chr2	174075851	174076550	700	*	-0.230652	3.69869	10.1388	9	0	1	0.0201445	0.0372164	down	significant	Promoter (<=1kb)	2	174076308	174092433	16126	1	228960	ENSMUST00000155000.7	0	ENSMUSG00000027522	Stx16	syntaxin 16
chr18	26180701	26181200	500	*	-1.39324	-0.672364	8.89736	5	0	2	0.0201508	0.0372276	down	significant	Intron (ENSMUST00000234272.1/ENSMUST00000234272.1, intron 8 of 13)	18	25479115	25754157	275043	2	108013	ENSMUST00000225477.1	-426544	ENSMUSG00000024268	Celf4	CUGBP, Elav-like family member 4
chr7	118994901	118995500	600	*	-0.206666	3.88366	9.60371	7	0	5	0.0201519	0.0372291	down	significant	Promoter (<=1kb)	7	118972047	118995211	23165	2	64297	ENSMUST00000008878.9	0	ENSMUSG00000008734	Gprc5b	G protein-coupled receptor, family C, group 5, member B
chr16	74093101	74093600	500	*	-0.704419	-0.0706774	8.43541	4	0	4	0.0201522	0.0372294	down	significant	Intron (ENSMUST00000117785.8/268902, intron 2 of 27)	16	73982101	74027889	45789	2	268902	ENSMUST00000147408.2	-65212	ENSMUSG00000052516	Robo2	roundabout guidance receptor 2
chr12	29600051	29600350	300	*	-1.39187	-1.85575	5.67494	1	0	1	0.0201534	0.0372311	down	significant	Intron (ENSMUST00000218583.1/17933, intron 2 of 24)	12	29566700	29785278	218579	1	17933	ENSMUST00000217961.1	33351	ENSMUSG00000061911	Myt1l	myelin transcription factor 1-like
chr11	6000301	6000900	600	*	-0.260468	3.03727	9.60353	7	0	1	0.0201537	0.0372311	down	significant	Promoter (<=1kb)	11	5990395	6000448	10054	2	12323	ENSMUST00000130427.7	0	ENSMUSG00000057897	Camk2b	calcium/calmodulin-dependent protein kinase II, beta
chr4	71866751	71867350	600	*	-0.732489	0.230867	9.60334	7	0	4	0.0201559	0.0372349	down	significant	Distal Intergenic	4	72118220	72120734	2515	2	21885	ENSMUST00000123259.1	253384	ENSMUSG00000008305	Tle1	transducin-like enhancer of split 1
chr14	56667851	56668550	700	*	-0.178323	4.87184	10.1374	9	0	3	0.0201569	0.0372363	down	significant	Promoter (<=1kb)	14	56668248	56697430	29183	1	75339	ENSMUST00000116468.1	0	ENSMUSG00000079184	Mphosph8	M-phase phosphoprotein 8
chr4	123478651	123479400	750	*	-0.823425	-0.585354	9.88621	8	0	2	0.0201594	0.0372404	down	significant	Promoter (2-3kb)	4	123349716	123476367	126652	2	11426	ENSMUST00000106213.7	-2284	ENSMUSG00000028649	Macf1	microtubule-actin crosslinking factor 1
chr11	57201501	57202050	550	*	-0.556066	0.263029	9.27881	6	0	6	0.0201619	0.0372445	down	significant	Intron (ENSMUST00000036315.15/14799, intron 5 of 15)	11	57176518	57189793	13276	1	14799	ENSMUST00000173531.1	24983	ENSMUSG00000020524	Gria1	glutamate receptor, ionotropic, AMPA1 (alpha 1)
chr7	136375451	136375850	400	*	-1.06426	-1.38522	7.85487	3	0	1	0.0201658	0.0372513	down	significant	Distal Intergenic	7	136332216	136349415	17200	2	330664	ENSMUST00000209560.1	-26036	ENSMUSG00000109633	C230079O03Rik	RIKEN cDNA C230079O03 gene
chr9	14608601	14608900	300	*	-0.508056	-0.0146925	5.67549	1	0	1	0.0201693	0.0372575	down	significant	Intron (ENSMUST00000013220.7/75723, intron 1 of 12)	9	14593478	14614586	21109	2	75723	ENSMUST00000162802.1	5686	ENSMUSG00000013076	Amotl1	angiomotin-like 1
chr3	130336351	130336750	400	*	0.7349	-0.835132	7.87341	3	3	0	0.0201696	0.0372575	up	significant	Intron (ENSMUST00000143830.2/77018, intron 2 of 19)	3	130181484	130595102	413619	1	77018	ENSMUST00000238846.1	154867	ENSMUSG00000058897	Col25a1	collagen, type XXV, alpha 1
chr7	18892051	18892700	650	*	0.34897	2.07638	9.88472	8	1	0	0.0201722	0.0372618	up	significant	Promoter (<=1kb)	7	18890884	18892546	1663	2	232933	ENSMUST00000133506.7	0	ENSMUSG00000074358	Ccdc61	coiled-coil domain containing 61
chr13	36839101	36839550	450	*	1.07998	-1.6066	8.4334	4	4	0	0.0201746	0.0372659	up	significant	Intron (ENSMUST00000225846.1/ENSMUST00000225846.1, intron 2 of 2)	13	36726636	36735131	8496	2	68404	ENSMUST00000224960.1	-103970	ENSMUSG00000039114	Nrn1	neuritin 1
chr11	103749501	103750150	650	*	-0.55313	1.19279	9.89346	8	0	5	0.020175	0.0372662	down	significant	Promoter (<=1kb)	11	103727364	103749821	22458	2	22412	ENSMUST00000018630.2	0	ENSMUSG00000018486	Wnt9b	wingless-type MMTV integration site family, member 9B
chr12	27627901	27628450	550	*	-1.16437	-1.18488	9.27655	6	0	6	0.0201806	0.0372762	down	significant	Distal Intergenic	12	27334264	27342574	8311	2	20666	ENSMUST00000079063.6	-285327	ENSMUSG00000063632	Sox11	SRY (sex determining region Y)-box 11
chr4	58419151	58419750	600	*	0.936431	-1.21233	9.60074	7	2	0	0.0201822	0.0372786	up	significant	Distal Intergenic	4	58441012	58441098	87	2	100526502	ENSMUST00000175552.1	21348	ENSMUSG00000093293	Mir3095	microRNA 3095
chr1	41274551	41275050	500	*	-0.58215	0.648641	8.89447	5	0	5	0.020183	0.0372796	down	significant	Distal Intergenic	1	41167587	41181252	13666	2	74897	ENSMUST00000194002.1	-93299	ENSMUSG00000104072	4930448I06Rik	RIKEN cDNA 4930448I06 gene
chr7	125491201	125491850	650	*	-0.224486	3.64457	9.88355	8	0	6	0.0201832	0.0372797	down	significant	Promoter (<=1kb)	7	125467640	125491596	23957	2	67711	ENSMUST00000033006.13	0	ENSMUSG00000030750	Nsmce1	NSE1 homolog, SMC5-SMC6 complex component
chr13	43615551	43616250	700	*	-0.247507	3.27809	10.1342	9	0	1	0.0201877	0.0372875	down	significant	Promoter (<=1kb)	13	43615710	43670945	55236	1	328234	ENSMUST00000059986.2	0	ENSMUSG00000044164	Rnf182	ring finger protein 182
chr17	72395901	72396450	550	*	-1.41137	-1.31264	9.27876	6	0	6	0.0201891	0.0372898	down	significant	Intron (ENSMUST00000086639.5/11682, intron 1 of 28)	17	71868972	72603827	734856	2	11682	ENSMUST00000086639.5	207377	ENSMUSG00000055471	Alk	anaplastic lymphoma kinase
chr4	56928701	56929000	300	*	-0.71527	-0.901652	5.67354	1	0	1	0.0201907	0.0372918	down	significant	Intron (ENSMUST00000068792.12/242474, intron 3 of 17)	4	56879876	56923458	43583	2	242474	ENSMUST00000132816.7	-5243	ENSMUSG00000055296	Tmem245	transmembrane protein 245
chr7	126847451	126848050	600	*	-0.37394	1.85799	8.89366	5	0	1	0.0201907	0.0372918	down	significant	Promoter (<=1kb)	7	126847553	126852705	5153	1	13446	ENSMUST00000064110.13	0	ENSMUSG00000052301	Doc2a	double C2, alpha
chr6	80249651	80250200	550	*	-1.09758	-0.82609	9.27501	6	0	5	0.0201947	0.0372987	down	significant	Intron (ENSMUST00000147663.7/243499, intron 2 of 2)	6	80019643	80024932	5290	1	243499	ENSMUST00000074662.4	230008	ENSMUSG00000052581	Lrrtm4	leucine rich repeat transmembrane neuronal 4
chr1	90405551	90405950	400	*	-0.996313	-0.804369	7.84258	3	0	3	0.0201952	0.0372992	down	significant	Distal Intergenic	1	90602981	90613341	10361	1	108679	ENSMUST00000036153.11	-197031	ENSMUSG00000034432	Cops8	COP9 signalosome subunit 8
chr13	108152851	108153500	650	*	0.562359	0.6079	9.88202	8	8	0	0.0201979	0.0373037	up	significant	Intron (ENSMUST00000225702.1/75597, intron 1 of 3)	13	108080327	108158484	78158	2	75597	ENSMUST00000225830.1	4984	ENSMUSG00000068184	Ndufaf2	NADH:ubiquinone oxidoreductase complex assembly factor 2
chr17	78434601	78435250	650	*	0.847574	-0.672266	9.88181	8	1	0	0.0202005	0.0373081	up	significant	Distal Intergenic	17	78377885	78418152	40268	2	225020	ENSMUST00000112487.2	-16449	ENSMUSG00000056121	Fez2	fasciculation and elongation protein zeta 2
chr7	127232851	127233500	650	*	0.24385	3.31343	9.88137	8	1	0	0.020204	0.0373142	up	significant	Promoter (<=1kb)	7	127232418	127233130	713	2	100043580	ENSMUST00000205570.1	0	ENSMUSG00000000486	Gm4532	predicted gene 4532
chr11	109343801	109344400	600	*	0.31488	2.28636	9.59783	7	6	0	0.0202081	0.0373213	up	significant	Promoter (2-3kb)	11	109346839	109353651	6813	1	67927	ENSMUST00000190043.1	-2439	ENSMUSG00000099630	1700096J18Rik	RIKEN cDNA 1700096J18 gene
chr1	162916151	162916750	600	*	-0.635131	0.237294	9.59761	7	0	4	0.0202104	0.0373252	down	significant	3' UTR	1	162888078	162898726	10649	2	55990	ENSMUST00000156860.1	-17425	ENSMUSG00000040170	Fmo2	flavin containing monooxygenase 2
chr13	38404851	38405400	550	*	-0.492276	0.763571	9.27279	6	0	1	0.0202109	0.0373255	down	significant	Intron (ENSMUST00000171970.2/12161, intron 1 of 6)	13	38394445	38485919	91475	1	12161	ENSMUST00000223628.1	10406	ENSMUSG00000039004	Bmp6	bone morphogenetic protein 6
chr13	31351401	31352000	600	*	1.10978	-1.0833	9.5977	7	7	0	0.0202114	0.0373262	up	significant	Intron (ENSMUST00000148552.1/ENSMUST00000148552.1, intron 2 of 2)	13	31213410	31241086	27677	2	73924	ENSMUST00000153175.2	-110315	ENSMUSG00000087460	4930401O12Rik	RIKEN cDNA 4930401O12 gene
chr14	103524901	103525250	350	*	1.28904	-1.85549	7.02571	2	2	0	0.020212	0.0373269	up	significant	Intron (ENSMUST00000227322.1/64929, intron 1 of 29)	14	103513421	103612797	99377	1	64929	ENSMUST00000095576.4	11480	ENSMUSG00000022123	Scel	sciellin
chr18	8868251	8868850	600	*	-0.601406	0.345151	9.5969	7	0	7	0.0202172	0.0373359	down	significant	Distal Intergenic	18	9212163	9218136	5974	1	14370	ENSMUST00000041080.6	-343313	ENSMUSG00000036904	Fzd8	frizzled class receptor 8
chr13	110248451	110248950	500	*	-1.94079	-1.88541	8.97483	5	0	5	0.0202178	0.0373367	down	significant	Intron (ENSMUST00000167824.2/67295, intron 2 of 4)	13	110054187	110280150	225964	2	67295	ENSMUST00000167824.2	31200	ENSMUSG00000021700	Rab3c	RAB3C, member RAS oncogene family
chr16	44423351	44423950	600	*	-0.658095	0.0941429	9.59678	7	0	5	0.0202184	0.0373374	down	significant	Intron (ENSMUST00000099742.8/212517, intron 17 of 34)	16	44432043	44437235	5193	1	212517	ENSMUST00000128916.1	-8093	ENSMUSG00000071550	Cfap44	cilia and flagella associated protein 44
chr9	103004251	103004850	600	*	0.47189	1.1663	9.5962	7	7	0	0.0202236	0.0373466	up	significant	Exon (ENSMUST00000185215.1/24059, exon 2 of 4)	9	103008002	103090451	82450	1	24059	ENSMUST00000035148.12	-3152	ENSMUSG00000032548	Slco2a1	solute carrier organic anion transporter family, member 2a1
chr9	36687251	36687850	600	*	-0.879216	-0.441449	9.59612	7	0	5	0.0202263	0.0373511	down	significant	Intron (ENSMUST00000216487.1/235973, intron 2 of 4)	9	36635753	36692969	57217	2	235973	ENSMUST00000216487.1	5119	ENSMUSG00000070313	Pate14	prostate and testis expressed 14
chr6	39492951	39493650	700	*	-0.375678	2.25914	10.1299	9	0	8	0.0202283	0.0373544	down	significant	Exon (ENSMUST00000036877.9/209773, exon 8 of 19)	6	39463253	39489166	25914	2	209773	ENSMUST00000149162.1	-3785	ENSMUSG00000038456	Dennd2a	DENN domain containing 2A
chrX	139878151	139878450	300	*	-0.966239	-1.4986	5.66989	1	0	1	0.020231	0.0373589	down	significant	Distal Intergenic	20	139821904	139871677	49774	2	75746	ENSMUST00000087401.11	-6474	ENSMUSG00000031434	Morc4	microrchidia 4
chr15	93744151	93744900	750	*	0.428388	1.45766	10.355	10	3	0	0.020234	0.037364	up	significant	Distal Intergenic	15	93499114	93595891	96778	2	106042	ENSMUST00000048982.10	-148260	ENSMUSG00000036158	Prickle1	prickle planar cell polarity protein 1
chr9	122187601	122188000	400	*	0.597133	-0.563446	7.83881	3	3	0	0.0202347	0.0373649	up	significant	Promoter (<=1kb)	9	122175893	122187619	11727	2	102566	ENSMUST00000216738.1	0	ENSMUSG00000037949	Ano10	anoctamin 10
chr10	74063451	74063950	500	*	-0.87662	-0.755134	8.88913	5	0	4	0.0202369	0.0373686	down	significant	Intron (ENSMUST00000123398.8/11994, intron 6 of 13)	10	73947056	74646168	699113	1	11994	ENSMUST00000195531.5	116395	ENSMUSG00000052613	Pcdh15	protocadherin 15
chr12	112233501	112233800	300	*	0.642615	-0.72569	5.66892	1	1	0	0.0202388	0.0373715	up	significant	Distal Intergenic	12	112179154	112180533	1380	1	668303	ENSMUST00000183816.1	54347	ENSMUSG00000021294	Kif26a	kinesin family member 26A
chr2	29029901	29030450	550	*	-1.097	-0.622361	9.27174	6	0	5	0.0202403	0.0373739	down	significant	Intron (ENSMUST00000189027.6/329375, intron 1 of 6)	2	28927834	29039360	111527	2	329375	ENSMUST00000190049.1	8910	ENSMUSG00000079502	Cfap77	cilia and flagella associated protein 77
chr10	95514601	95515350	750	*	-0.185334	4.7179	10.3542	10	0	5	0.0202414	0.0373754	down	significant	Promoter (<=1kb)	10	95515145	95545657	30513	1	93765	ENSMUST00000099329.4	0	ENSMUSG00000074781	Ube2n	ubiquitin-conjugating enzyme E2N
chr16	34657601	34657950	350	*	-0.360641	1.39139	7.02193	2	0	2	0.0202427	0.0373774	down	significant	Intron (ENSMUST00000148562.7/76378, intron 1 of 4)	16	34651188	34678618	27431	1	76378	ENSMUST00000023530.4	6413	ENSMUSG00000022832	Ropn1	ropporin, rhophilin associated protein 1
chr8	4370051	4370600	550	*	-0.832761	-0.370087	9.26958	6	0	6	0.0202433	0.0373781	down	significant	Intron (ENSMUST00000208928.1/ENSMUST00000208928.1, intron 7 of 7)	8	4349588	4360020	10433	1	20300	ENSMUST00000024004.8	20463	ENSMUSG00000023235	Ccl25	C-C motif chemokine ligand 25
chr7	28923801	28924200	400	*	-0.399287	1.44038	7.8371	3	0	3	0.0202462	0.0373831	down	significant	Exon (ENSMUST00000208229.1/ENSMUST00000208229.1, exon 2 of 2)	7	28907014	28919221	12208	2	60595	ENSMUST00000140622.7	-4580	ENSMUSG00000054808	Actn4	actinin alpha 4
chr5	34446051	34446700	650	*	-0.469625	1.39681	9.87675	8	0	1	0.0202479	0.0373858	down	significant	Promoter (2-3kb)	5	34443722	34459093	15372	1	231128	ENSMUST00000201005.1	2329	ENSMUSG00000037210	Fam193a	family with sequence homology 193, member A
chr19	32242051	32242750	700	*	0.515619	0.56474	10.1274	9	9	0	0.0202521	0.0373931	up	significant	Intron (ENSMUST00000099514.9/208449, intron 4 of 9)	19	32223318	32238826	15509	2	208449	ENSMUST00000126332.1	-3225	ENSMUSG00000040451	Sgms1	sphingomyelin synthase 1
chr17	8340501	8340950	450	*	-0.38705	1.93554	8.55161	4	0	2	0.0202558	0.0373995	down	significant	Promoter (<=1kb)	17	8340739	8344112	3374	1	320111	ENSMUST00000163887.1	0	ENSMUSG00000055945	Prr18	proline rich 18
chr3	99206501	99207100	600	*	0.622828	0.11122	9.59267	7	1	0	0.0202576	0.0374024	up	significant	Exon (ENSMUST00000197309.1/ENSMUST00000197309.1, exon 1 of 1)	3	99199344	99199453	110	2	102465230	ENSMUST00000184617.1	-7048	ENSMUSG00000098918	Mir6481	microRNA 6481
chr1	170924451	170924900	450	*	1.27219	-1.83977	8.42506	4	4	0	0.0202604	0.0374071	up	significant	Promoter (2-3kb)	1	170917875	170922399	4525	2	98752	ENSMUST00000159149.7	-2052	ENSMUSG00000038421	Fcrla	Fc receptor-like A
chr14	60264851	60265550	700	*	0.235222	3.57905	10.1261	9	1	0	0.0202644	0.0374141	up	significant	Promoter (<=1kb)	14	60265228	60302370	37143	1	219135	ENSMUST00000022563.8	0	ENSMUSG00000021987	Mtmr6	myotubularin related protein 6
chr7	53265501	53266150	650	*	-0.703163	0.481115	9.89533	8	0	8	0.0202658	0.0374162	down	significant	Distal Intergenic	7	53891761	53891889	129	2	102466619	ENSMUST00000184140.1	625739	ENSMUSG00000099176	Mir6238	microRNA 6238
chr8	84551451	84551800	350	*	1.029	-1.34193	7.01898	2	2	0	0.0202751	0.037433	up	significant	Intron (ENSMUST00000238701.1/12286, intron 17 of 48)	8	84547094	84554084	6991	1	12286	ENSMUST00000129620.1	4357	ENSMUSG00000034656	Cacna1a	calcium channel, voltage-dependent, P/Q type, alpha 1A subunit
chr6	71770001	71770500	500	*	0.92889	-0.93262	8.885	5	5	0	0.0202758	0.0374338	up	significant	Intron (ENSMUST00000121469.1/52250, intron 3 of 6)	6	71816163	71823763	7601	2	66223	ENSMUST00000205435.1	53263	ENSMUSG00000052962	Mrpl35	mitochondrial ribosomal protein L35
chr18	67457451	67458050	600	*	0.731799	-0.375575	9.59047	7	7	0	0.0202789	0.037439	up	significant	Distal Intergenic	18	67464866	67479835	14970	1	225655	ENSMUST00000025411.8	-6816	ENSMUSG00000024530	Prelid3a	PRELI domain containing 3A
chr1	57377251	57378000	750	*	-0.219616	3.9289	10.3501	10	0	2	0.0202796	0.03744	down	significant	Promoter (<=1kb)	1	57359222	57377544	18323	2	75323	ENSMUST00000181949.2	0	ENSMUSG00000097519	4930558J18Rik	RIKEN cDNA 4930558J18 gene
chr12	75280351	75281000	650	*	0.737559	-0.417325	9.87344	8	6	0	0.0202799	0.0374401	up	significant	Distal Intergenic	12	75308322	75395817	87496	1	80837	ENSMUST00000118602.7	-27322	ENSMUSG00000046768	Rhoj	ras homolog family member J
chr18	68562651	68563350	700	*	-0.572609	0.411083	10.1244	9	0	2	0.0202809	0.0374411	down	significant	Intron (ENSMUST00000238121.1/ENSMUST00000238121.1, intron 1 of 1)	18	68406907	68429320	22414	2	17200	ENSMUST00000052347.7	-133331	ENSMUSG00000045569	Mc2r	melanocortin 2 receptor
chr4	3802101	3802550	450	*	0.912244	-0.972157	8.42235	4	4	0	0.0202808	0.0374411	up	significant	Intron (ENSMUST00000137943.1/17096, intron 4 of 4)	4	3834470	3835233	764	2	67427	ENSMUST00000130128.1	32683	ENSMUSG00000028234	Rps20	ribosomal protein S20
chr2	134853301	134853800	500	*	-0.983636	-0.640827	8.88471	5	0	5	0.0202815	0.0374417	down	significant	Intron (ENSMUST00000131552.4/18795, intron 2 of 32)	2	134786530	135399675	613146	1	18795	ENSMUST00000070724.11	66771	ENSMUSG00000051177	Plcb1	phospholipase C, beta 1
chr2	85149201	85149700	500	*	-1.11404	-1.17286	8.9054	5	0	5	0.0202823	0.0374428	down	significant	Distal Intergenic	2	85136225	85139923	3699	1	23796	ENSMUST00000057019.8	12976	ENSMUSG00000044338	Aplnr	apelin receptor
chr3	152883801	152884400	600	*	-0.830334	-0.314044	9.59011	7	0	5	0.0202831	0.0374434	down	significant	Intron (ENSMUST00000161596.5/329777, intron 12 of 14)	3	152975374	152982052	6679	2	26938	ENSMUST00000161757.1	97652	ENSMUSG00000039037	St6galnac5	ST6 (alpha-N-acetyl-neuraminyl-2,3-beta-galactosyl-1,3)-N-acetylgalactosaminide alpha-2,6-sialyltransferase 5
chr5	30466001	30466700	700	*	0.658418	0.0475453	9.59003	7	1	0	0.020283	0.0374434	up	significant	Promoter (<=1kb)	5	30466047	30480906	14860	1	75434	ENSMUST00000127815.1	0	ENSMUSG00000029182	Cimip2c	ciliary microtubule inner protein 2C
chr2	136757401	136757950	550	*	-1.22863	-0.856379	9.26568	6	0	6	0.0202849	0.0374463	down	significant	Intron (ENSMUST00000028727.10/20614, intron 2 of 7)	2	136713478	136781351	67874	1	20614	ENSMUST00000110098.3	43923	ENSMUSG00000027273	Snap25	synaptosomal-associated protein 25
chr8	71922451	71923150	700	*	0.229135	3.65753	10.1238	9	1	0	0.0202862	0.0374482	up	significant	Promoter (<=1kb)	8	71922852	71934629	11778	1	170938	ENSMUST00000119003.1	0	ENSMUSG00000066880	Zfp617	zinc finger protein 617
chr13	43239751	43240050	300	*	0.685733	-1.11892	5.66425	1	1	0	0.0202891	0.0374531	up	significant	Intron (ENSMUST00000055341.6/328232, intron 1 of 1)	13	43265425	43303405	37981	2	328232	ENSMUST00000222779.1	63355	ENSMUSG00000051335	Gfod1	glucose-fructose oxidoreductase domain containing 1
chr4	59651351	59651900	550	*	-0.869364	-0.266833	9.26476	6	0	6	0.0202901	0.0374546	down	significant	Intron (ENSMUST00000070150.10/230259, intron 1 of 3)	4	59626243	59721401	95159	1	230259	ENSMUST00000052420.6	25108	ENSMUSG00000045071	E130308A19Rik	RIKEN cDNA E130308A19 gene
chr13	50417551	50418200	650	*	-0.290233	2.70689	9.87204	8	0	6	0.0202928	0.0374591	down	significant	Promoter (<=1kb)	13	50417864	50433769	15906	1	109082	ENSMUST00000046974.4	0	ENSMUSG00000037816	Fbxw17	F-box and WD-40 domain protein 17
chr9	96707901	96708500	600	*	-0.566017	0.315043	9.58883	7	0	7	0.0202945	0.0374618	down	significant	Intron (ENSMUST00000186821.1/ENSMUST00000186821.1, intron 1 of 1)	9	96688477	96719565	31089	2	245007	ENSMUST00000128269.7	11065	ENSMUSG00000040433	Zbtb38	zinc finger and BTB domain containing 38
chr8	40286401	40286950	550	*	-0.485461	1.24315	9.26311	6	0	6	0.0203042	0.0374794	down	significant	Promoter (<=1kb)	8	40279166	40286953	7788	2	80857	ENSMUST00000034014.13	3	ENSMUSG00000031603	Fgf20	fibroblast growth factor 20
chr10	15706401	15707000	600	*	-1.28068	-1.3016	9.58826	7	0	7	0.0203049	0.0374801	down	significant	Intron (ENSMUST00000219416.1/ENSMUST00000219416.1, intron 1 of 1)	10	15791777	15807065	15289	1	77538	ENSMUST00000218833.1	-84777	ENSMUSG00000112227	C330004P14Rik	RIKEN cDNA C330004P14 gene
chr8	113374251	113374950	700	*	-0.449809	1.53071	10.1216	9	0	4	0.020307	0.0374836	down	significant	Distal Intergenic	8	113635587	113643806	8220	1	270096	ENSMUST00000179926.8	-260637	ENSMUSG00000078908	Mon1b	MON1 homolog B, secretory traffciking associated
chr2	112774651	112775200	550	*	-1.11215	-1.00584	9.26276	6	0	6	0.020313	0.0374942	down	significant	Intron (ENSMUST00000208151.1/20192, intron 47 of 101)	2	112859284	112908497	49214	2	20192	ENSMUST00000146187.2	133297	ENSMUSG00000057378	Ryr3	ryanodine receptor 3
chr10	97351001	97351550	550	*	0.795883	-1.01334	9.26216	6	1	0	0.0203158	0.0374986	up	significant	Distal Intergenic	10	97423478	97423562	85	1	100628616	ENSMUST00000198473.1	-71928	ENSMUSG00000105557	Mir3966	microRNA 3966
chr7	109923551	109924200	650	*	-0.583259	0.436956	9.86965	8	0	4	0.0203158	0.0374986	down	significant	Promoter (<=1kb)	7	109921264	109925050	3787	2	19347	ENSMUST00000139579.1	850	ENSMUSG00000035901	Dennd5a	DENN domain containing 5A
chr10	37711351	37711900	550	*	-0.967367	-1.22151	9.26242	6	0	6	0.0203189	0.0375038	down	significant	Distal Intergenic	10	38175780	38181903	6124	1	75877	ENSMUST00000215643.1	-463880	ENSMUSG00000111234	4930591E09Rik	RIKEN cDNA 4930591E09 gene
chr1	62093501	62093850	350	*	-1.25375	-1.26081	7.01409	2	0	2	0.0203208	0.0375069	down	significant	Intron (ENSMUST00000075374.9/72823, intron 4 of 22)	1	62131195	62136109	4915	2	105243940	ENSMUST00000127498.2	42259	ENSMUSG00000085019	Pard3bos2	par-3 family cell polarity regulator beta, opposite strand 2
chr13	113713701	113714300	600	*	-0.795817	-0.1702	9.67082	7	0	6	0.0203239	0.0375119	down	significant	Distal Intergenic	13	113662896	113663676	781	2	56534	ENSMUST00000054650.4	-50025	ENSMUSG00000051456	Hspb3	heat shock protein 3
chr3	137341151	137341500	350	*	-1.32304	-1.35398	7.01343	2	0	2	0.020324	0.0375119	down	significant	Promoter (<=1kb)	3	137341174	137427324	86151	1	59308	ENSMUST00000197511.1	0	ENSMUSG00000054690	Emcn	endomucin
chr6	42489851	42490450	600	*	0.652149	0.271999	9.58541	7	1	0	0.0203273	0.0375177	up	significant	Promoter (2-3kb)	6	42486163	42487214	1052	2	259144	ENSMUST00000057251.7	-2637	ENSMUSG00000090631	Or2r2	olfactory receptor family 2 subfamily R member 2
chr6	54586051	54586700	650	*	0.743788	-0.309126	9.86807	8	8	0	0.0203311	0.0375241	up	significant	Promoter (<=1kb)	6	54579121	54586101	6981	2	231997	ENSMUST00000123832.1	0	ENSMUSG00000038074	Fkbp14	FK506 binding protein 14
chrX	143393701	143394450	750	*	-0.506669	1.02136	10.3446	10	0	2	0.0203319	0.0375251	down	significant	Promoter (<=1kb)	20	143297176	143393896	96721	2	83453	ENSMUST00000166406.2	0	ENSMUSG00000031283	Chrdl1	chordin-like 1
chr9	110116901	110117750	850	*	-0.195707	4.49304	10.7373	12	0	1	0.0203332	0.0375271	down	significant	Promoter (<=1kb)	9	110098837	110117087	18251	2	72831	ENSMUST00000200476.4	0	ENSMUSG00000032480	Dhx30	DExH-box helicase 30
chr2	112512701	112513250	550	*	1.25764	-1.22107	9.26005	6	6	0	0.0203392	0.0375379	up	significant	Intron (ENSMUST00000003705.11/74268, intron 1 of 5)	2	112492964	112634573	141610	1	74268	ENSMUST00000003705.11	19737	ENSMUSG00000003604	Aven	apoptosis, caspase activation inhibitor
chr12	31574401	31575000	600	*	0.947485	-0.84013	9.58369	7	7	0	0.0203448	0.0375473	up	significant	Distal Intergenic	12	31519827	31559969	40143	2	23985	ENSMUST00000001253.7	-14432	ENSMUSG00000020651	Slc26a4	solute carrier family 26, member 4
chr5	76390801	76391400	600	*	-0.609574	-0.128222	9.58438	7	0	3	0.0203448	0.0375473	down	significant	Distal Intergenic	5	76333495	76363788	30294	2	56183	ENSMUST00000031146.2	-27013	ENSMUSG00000029236	Nmu	neuromedin U
chr2	148407951	148408400	450	*	0.297683	2.76601	8.56504	4	4	0	0.0203468	0.0375504	up	significant	Promoter (<=1kb)	2	148404466	148408188	3723	2	21824	ENSMUST00000099270.4	0	ENSMUSG00000074743	Thbd	thrombomodulin
chr3	101806051	101806650	600	*	0.337764	2.29339	9.58335	7	2	0	0.0203469	0.0375504	up	significant	Distal Intergenic	3	101813076	101836223	23148	2	242125	ENSMUST00000061831.10	29573	ENSMUSG00000044313	Mab21l3	mab-21-like 3
chr9	21435851	21436150	300	*	0.5683	-0.186543	5.65863	1	1	0	0.0203478	0.0375515	up	significant	Intron (ENSMUST00000165766.8/13430, intron 1 of 20)	9	21425244	21507754	82511	1	13430	ENSMUST00000174050.7	10607	ENSMUSG00000033335	Dnm2	dynamin 2
chr6	82760751	82761350	600	*	-0.399718	1.57432	9.58281	7	0	6	0.0203522	0.0375591	down	significant	Intron (ENSMUST00000000642.10/15277, intron 1 of 17)	6	82760117	82772988	12872	2	15277	ENSMUST00000169270.1	11638	ENSMUSG00000000628	Hk2	hexokinase 2
chr8	11366101	11366750	650	*	0.476183	0.79229	9.8658	8	8	0	0.0203525	0.0375594	up	significant	Intron (ENSMUST00000033899.13/12827, intron 4 of 47)	8	11404908	11421254	16347	1	12827	ENSMUST00000145295.1	-38158	ENSMUSG00000031503	Col4a2	collagen, type IV, alpha 2
chr2	158175401	158176000	600	*	-0.523788	0.616693	9.58276	7	0	7	0.0203528	0.0375594	down	significant	Distal Intergenic	2	158192008	158195749	3742	1	73399	ENSMUST00000109506.2	-16008	ENSMUSG00000078957	1700060C20Rik	RIKEN cDNA 1700060C20 gene
chr11	103164351	103164950	600	*	0.712739	-0.20654	9.58264	7	1	0	0.0203541	0.037561	up	significant	Distal Intergenic	11	103171107	103198901	27795	1	57778	ENSMUST00000042286.11	-6157	ENSMUSG00000055805	Fmnl1	formin-like 1
chr7	65156251	65156800	550	*	-0.445173	1.55952	9.29386	6	0	3	0.0203541	0.037561	down	significant	Promoter (<=1kb)	7	64756091	65156570	400480	2	70638	ENSMUST00000119118.7	0	ENSMUSG00000030518	Entrep2	endosomal transmembrane epsin interactor 2
chr8	110196551	110197200	650	*	-0.60934	0.565257	9.86537	8	0	8	0.0203568	0.0375654	down	significant	Distal Intergenic	8	110215665	110221214	5550	1	234728	ENSMUST00000189685.1	-18465	ENSMUSG00000046441	Cmtr2	cap methyltransferase 2
chr9	115942951	115943550	600	*	0.905894	-0.686312	9.58198	7	1	0	0.0203609	0.0375727	up	significant	Intron (ENSMUST00000119291.7/73748, intron 3 of 14)	9	115937142	116074347	137206	1	73748	ENSMUST00000121770.1	5809	ENSMUSG00000056880	Gadl1	glutamate decarboxylase-like 1
chrX	152130651	152131250	600	*	-0.650708	0.191532	9.5809	7	0	6	0.0203708	0.0375905	down	significant	Distal Intergenic	20	152144268	152225235	80968	1	245666	ENSMUST00000168786.7	-13018	ENSMUSG00000041115	Iqsec2	IQ motif and Sec7 domain 2
chr1	175032651	175033150	500	*	-1.3132	-1.34326	8.87532	5	0	5	0.0203726	0.0375934	down	significant	Distal Intergenic	1	175059737	175079425	19689	2	24012	ENSMUST00000192203.1	46275	ENSMUSG00000026527	Rgs7	regulator of G protein signaling 7
chr13	100958401	100958950	550	*	0.781784	-0.784372	9.26887	6	6	0	0.0203758	0.0375985	up	significant	Intron (ENSMUST00000185979.1/ENSMUST00000185979.1, intron 2 of 2)	13	100802648	100833427	30780	2	69048	ENSMUST00000067246.5	-124974	ENSMUSG00000021629	Slc30a5	solute carrier family 30 (zinc transporter), member 5
chr13	113844551	113845000	450	*	-1.15945	-0.712659	7.87841	3	0	3	0.0203757	0.0375985	down	significant	Intron (ENSMUST00000091201.6/218639, intron 1 of 4)	13	113794622	114155276	360655	1	218639	ENSMUST00000224068.1	49929	ENSMUSG00000042348	Arl15	ADP-ribosylation factor-like 15
chr13	74096651	74097250	600	*	0.534246	0.761832	9.57994	7	7	0	0.0203799	0.0376056	up	significant	Distal Intergenic	13	74121457	74130891	9435	1	105243	ENSMUST00000221410.1	-24207	ENSMUSG00000036123	Slc9a3	solute carrier family 9 (sodium/hydrogen exchanger), member 3
chr7	115920601	115920900	300	*	0.478438	-0.188335	5.65553	1	1	0	0.0203809	0.0376069	up	significant	Intron (ENSMUST00000206034.1/20679, intron 2 of 15)	7	115777120	115859852	82733	2	20679	ENSMUST00000206123.1	-60749	ENSMUSG00000051910	Sox6	SRY (sex determining region Y)-box 6
chr1	21668401	21668700	300	*	-1.27667	-1.78275	5.6541	1	0	1	0.0203832	0.0376105	down	significant	Intron (ENSMUST00000029667.12/226922, intron 1 of 13)	1	21577644	21855902	278259	2	226922	ENSMUST00000134505.1	187202	ENSMUSG00000028033	Kcnq5	potassium voltage-gated channel, subfamily Q, member 5
chr3	138855301	138855950	650	*	0.424204	1.65004	9.86258	8	8	0	0.0203833	0.0376105	up	significant	Intron (ENSMUST00000029800.8/56224, intron 1 of 7)	3	138860493	138902657	42165	1	56224	ENSMUST00000121826.2	-4543	ENSMUSG00000028152	Tspan5	tetraspanin 5
chr6	49822251	49822850	600	*	-0.36765	2.03721	9.57984	7	0	1	0.0203841	0.0376116	down	significant	Promoter (<=1kb)	6	49822710	49829507	6798	1	109648	ENSMUST00000031843.6	0	ENSMUSG00000029819	Npy	neuropeptide Y
chrX	164092501	164093000	500	*	-0.735177	-0.138646	8.87345	5	0	3	0.0203884	0.037619	down	significant	Promoter (<=1kb)	20	164092189	164118214	26026	1	57394	ENSMUST00000141818.1	312	ENSMUSG00000015401	Cltrn	collectrin, amino acid transport regulator
chr19	24851601	24851950	350	*	-1.17778	-1.59548	7.00761	2	0	2	0.0203902	0.0376219	down	significant	Intron (ENSMUST00000047666.4/226041, intron 1 of 10)	19	24816231	24861652	45422	2	226041	ENSMUST00000129127.1	9702	ENSMUSG00000041731	Pgm5	phosphoglucomutase 5
chr2	48009451	48010000	550	*	-2.45622	-1.67244	9.22194	6	0	6	0.0203969	0.0376339	down	significant	Distal Intergenic	2	48814109	48903269	89161	1	11480	ENSMUST00000063886.3	-804109	ENSMUSG00000052155	Acvr2a	activin receptor IIA
chr10	67493451	67494150	700	*	0.543076	1.01914	10.1117	9	2	0	0.0204008	0.0376407	up	significant	Distal Intergenic	10	67535475	67540246	4772	1	13654	ENSMUST00000145754.7	-41325	ENSMUSG00000037868	Egr2	early growth response 2
chr10	36388451	36389050	600	*	-0.618234	-0.111264	9.5775	7	0	7	0.0204047	0.0376473	down	significant	Distal Intergenic	10	36506814	36833773	326960	1	319415	ENSMUST00000167191.7	-117764	ENSMUSG00000044499	Hs3st5	heparan sulfate (glucosamine) 3-O-sulfotransferase 5
chr19	41549051	41549350	300	*	0.62482	-0.939474	5.65331	1	1	0	0.0204049	0.0376473	up	significant	Promoter (<=1kb)	19	41549639	41559781	10143	1	212391	ENSMUST00000163929.1	-289	ENSMUSG00000025019	Lcor	ligand dependent nuclear receptor corepressor
chr8	127479951	127480500	550	*	0.611699	0.0270572	9.25247	6	4	0	0.0204076	0.0376519	up	significant	Intron (ENSMUST00000162309.7/93742, intron 22 of 24)	8	127447746	127474513	26768	1	93742	ENSMUST00000159511.1	32205	ENSMUSG00000025812	Pard3	par-3 family cell polarity regulator
chrX	111590151	111590650	500	*	1.26647	-1.75359	8.8718	5	5	0	0.0204097	0.0376553	up	significant	Intron (ENSMUST00000113422.8/245596, intron 7 of 9)	20	111446238	111537959	91722	2	67071	ENSMUST00000123951.7	-52192	ENSMUSG00000025665	Rps6ka6	ribosomal protein S6 kinase polypeptide 6
chr11	31900651	31901250	600	*	-0.297436	2.60372	9.57654	7	0	3	0.0204127	0.0376603	down	significant	Intron (ENSMUST00000020543.12/67579, intron 2 of 9)	11	31873275	31935634	62360	1	67579	ENSMUST00000155278.1	27376	ENSMUSG00000020300	Cpeb4	cytoplasmic polyadenylation element binding protein 4
chr16	17815301	17816100	800	*	-0.257545	3.41224	10.5403	11	0	7	0.0204197	0.0376729	down	significant	Exon (ENSMUST00000232392.1/ENSMUST00000232392.1, exon 1 of 1)	16	17804809	17806961	2153	1	224024	ENSMUST00000231301.1	10492	ENSMUSG00000012017	Scarf2	scavenger receptor class F, member 2
chr3	142210201	142210700	500	*	-0.788391	0.0708323	8.87022	5	0	4	0.0204203	0.0376735	down	significant	Distal Intergenic	3	141840368	142169425	329058	2	12167	ENSMUST00000106230.1	-40776	ENSMUSG00000052430	Bmpr1b	bone morphogenetic protein receptor, type 1B
chr5	36896151	36896600	450	*	-1.26837	-1.26135	8.40788	4	0	4	0.0204255	0.0376828	down	significant	Intron (ENSMUST00000031003.10/269643, intron 1 of 8)	5	36873595	36876879	3285	2	71054	ENSMUST00000152862.1	-19272	ENSMUSG00000087487	Ppp2r2cos	protein phosphatase 2, regulatory subunit B, gamma, opposite strand
chr15	80582501	80583100	600	*	0.642223	0.498369	9.5883	7	7	0	0.0204275	0.037686	up	significant	Intron (ENSMUST00000229980.1/17444, intron 1 of 7)	15	80572594	80648793	76200	1	17444	ENSMUST00000230856.1	9907	ENSMUSG00000042351	Grap2	GRB2-related adaptor protein 2
chr2	113920201	113920800	600	*	0.904009	-1.00536	9.57483	7	2	0	0.0204303	0.0376907	up	significant	Exon (ENSMUST00000178049.1/ENSMUST00000178049.1, exon 1 of 1)	2	113831492	113848661	17170	2	228482	ENSMUST00000110948.7	-71540	ENSMUSG00000041219	Arhgap11a	Rho GTPase activating protein 11A
chr5	33456451	33456900	450	*	-0.821778	-0.323126	8.40725	4	0	4	0.0204306	0.0376908	down	significant	Distal Intergenic	5	33430734	33433976	3243	2	672284	ENSMUST00000173348.1	-22475	ENSMUSG00000029112	Nkx1-1	NK1 homeobox 1
chr2	94586951	94587350	400	*	-2.10189	-1.66007	7.80289	3	0	3	0.0204327	0.0376942	down	significant	Distal Intergenic	2	94422336	94438136	15801	2	11800	ENSMUST00000152454.7	-148815	ENSMUSG00000027193	Api5	apoptosis inhibitor 5
chr15	57093901	57094350	450	*	-1.70945	-1.2507	8.3992	4	0	4	0.020436	0.0377	down	significant	Distal Intergenic	15	57256556	57265137	8582	2	210463	ENSMUST00000137764.1	170787	ENSMUSG00000022366	Slc22a22	solute carrier family 22 (organic cation transporter), member 22
chr15	8955601	8956100	500	*	-0.459025	0.670665	8.86844	5	0	5	0.0204369	0.0377012	down	significant	Distal Intergenic	15	8967949	8970298	2350	1	223332	ENSMUST00000229662.1	-11849	ENSMUSG00000048424	Ranbp3l	RAN binding protein 3-like
chr14	49417301	49417700	400	*	-1.47856	-1.46323	7.81563	3	0	1	0.020438	0.0377028	down	significant	Intron (ENSMUST00000138884.7/75288, intron 1 of 8)	14	49303306	49314209	10904	2	75288	ENSMUST00000135254.1	-103092	ENSMUSG00000021852	Slc35f4	solute carrier family 35, member F4
chr7	142736901	142737350	450	*	0.690949	-0.473674	8.40568	4	4	0	0.020445	0.0377152	up	significant	Intron (ENSMUST00000210288.1/16334, intron 1 of 4)	7	142678656	142743381	64726	2	16334	ENSMUST00000210288.1	6031	ENSMUSG00000000215	Ins2	insulin II
chr16	31020601	31021150	550	*	-0.716964	0.132693	9.24769	6	0	6	0.0204544	0.037732	down	significant	Intron (ENSMUST00000055389.8/268880, intron 2 of 3)	16	30957461	31061427	103967	2	268880	ENSMUST00000140566.7	40277	ENSMUSG00000047434	Xxylt1	xyloside xylosyltransferase 1
chr14	33162201	33162700	500	*	-0.810531	-0.193638	8.8665	5	0	5	0.0204571	0.0377366	down	significant	Intron (ENSMUST00000061753.14/545030, intron 2 of 58)	14	32959547	33185066	225520	2	545030	ENSMUST00000061753.14	22366	ENSMUSG00000051506	Wdfy4	WD repeat and FYVE domain containing 4
chr9	118384451	118384950	500	*	1.01725	-0.892799	8.86711	5	5	0	0.020461	0.0377435	up	significant	Distal Intergenic	9	118429836	118437048	7213	1	71196	ENSMUST00000213675.1	-44886	ENSMUSG00000111843	4933432G23Rik	RIKEN cDNA 4933432G23 gene
chr10	110000751	110001350	600	*	-0.709533	-0.080644	9.57148	7	0	7	0.020462	0.0377449	down	significant	Promoter (<=1kb)	10	109681259	110000219	318961	2	260315	ENSMUST00000032719.14	-532	ENSMUSG00000020181	Nav3	neuron navigator 3
chr11	36895151	36895750	600	*	-1.11657	-0.602062	9.57172	7	0	2	0.0204651	0.0377496	down	significant	Intron (ENSMUST00000102801.7/23964, intron 3 of 30)	11	36007662	36944166	936505	2	23964	ENSMUST00000163524.7	48416	ENSMUSG00000049336	Tenm2	teneurin transmembrane protein 2
chr2	17585301	17585700	400	*	-1.03929	-0.769499	7.8157	3	0	3	0.0204649	0.0377496	down	significant	Intron (ENSMUST00000028080.11/74103, intron 3 of 6)	2	17563514	17563626	113	1	102465964	ENSMUST00000184784.1	21787	ENSMUSG00000099161	Mir6419	microRNA 6419
chr15	77798601	77799250	650	*	0.199496	4.18776	9.85394	8	1	0	0.0204664	0.0377516	up	significant	Intron (ENSMUST00000016771.12/17886, intron 3 of 40)	15	77794652	77813231	18580	2	17886	ENSMUST00000124844.7	13981	ENSMUSG00000022443	Myh9	myosin, heavy polypeptide 9, non-muscle
chr3	103247001	103247300	300	*	-1.29973	-1.36513	5.64779	1	0	1	0.0204666	0.0377516	down	significant	Exon (ENSMUST00000200621.1/ENSMUST00000200621.1, exon 1 of 1)	3	103279293	103358775	79483	1	94093	ENSMUST00000029444.12	-31993	ENSMUSG00000033014	Trim33	tripartite motif-containing 33
chr9	120656901	120657450	550	*	-0.969727	-0.366563	9.24983	6	0	5	0.0204716	0.0377603	down	significant	Distal Intergenic	9	120577346	120578072	727	1	76100	ENSMUST00000064646.4	79555	ENSMUSG00000052658	5830454E08Rik	RIKEN cDNA 5830454E08 gene
chr11	79083001	79083650	650	*	0.358949	2.19799	9.85823	8	8	0	0.0204722	0.0377609	up	significant	Intron (ENSMUST00000018478.10/16706, intron 1 of 18)	11	79030625	79074486	43862	2	16706	ENSMUST00000208969.1	-8515	ENSMUSG00000018334	Ksr1	kinase suppressor of ras 1
chr1	12010601	12011050	450	*	-1.24282	-1.48717	8.40313	4	0	4	0.0204733	0.0377626	down	significant	Distal Intergenic	1	12425986	12426106	121	1	102465961	ENSMUST00000183490.1	-414936	ENSMUSG00000098555	Mir6341	microRNA 6341
chr4	88773551	88774200	650	*	-0.198856	4.15486	9.85283	8	0	2	0.020477	0.037769	down	significant	Promoter (<=1kb)	4	88773834	88774801	968	1	545647	ENSMUST00000177806.1	0	ENSMUSG00000096582	Gm13289	predicted gene 13289
chr1	168758751	168759250	500	*	-1.35376	-1.50996	8.86406	5	0	5	0.0204779	0.0377702	down	significant	Distal Intergenic	1	169018974	169019089	116	2	102466632	ENSMUST00000184979.1	259839	ENSMUSG00000098829	Mir6354	microRNA 6354
chr16	87017051	87017700	650	*	-0.522193	0.708907	9.85263	8	0	5	0.0204791	0.0377719	down	significant	Intron (ENSMUST00000231918.1/ENSMUST00000231918.1, intron 4 of 6)	16	87125036	87128439	3404	2	102635567	ENSMUST00000232056.1	110739	ENSMUSG00000116979	Gm32865	predicted gene, 32865
chr8	117027551	117028000	450	*	-1.37419	-1.50999	8.40148	4	0	4	0.0204795	0.0377723	down	significant	Promoter (<=1kb)	8	117023550	117028843	5294	2	76645	ENSMUST00000160449.1	843	ENSMUSG00000034416	Pkd1l2	polycystic kidney disease 1 like 2
chr10	95700451	95700850	400	*	1.16995	-1.45122	7.81419	3	3	0	0.0204798	0.0377725	up	significant	Distal Intergenic	10	95547007	95564146	17140	2	71207	ENSMUST00000020217.6	-136305	ENSMUSG00000020029	Nudt4	nudix hydrolase 4
chr11	69925801	69926300	500	*	1.12666	-1.50866	8.86425	5	5	0	0.0204813	0.0377748	up	significant	Distal Intergenic	11	69916720	69921958	5239	2	276770	ENSMUST00000071026.9	-3843	ENSMUSG00000078812	Eif5a	eukaryotic translation initiation factor 5A
chr15	65452151	65452700	550	*	-0.671325	-0.0243695	9.24478	6	0	6	0.0204828	0.037777	down	significant	Distal Intergenic	15	65787034	65791351	4318	1	76740	ENSMUST00000174135.1	-334334	ENSMUSG00000015002	Efr3a	EFR3 homolog A
chr2	89052701	89053100	400	*	1.19082	-1.97982	7.81419	3	2	0	0.020483	0.037777	up	significant	Promoter (2-3kb)	2	89054489	89055424	936	2	258815	ENSMUST00000099798.1	2324	ENSMUSG00000075105	Or4c113	olfactory receptor family 4 subfamily C member 113
chr2	75681501	75681800	300	*	-0.312035	1.50295	5.64588	1	0	1	0.0204838	0.037778	down	significant	Intron (ENSMUST00000102672.4/18024, intron 1 of 4)	2	75662489	75665455	2967	1	229279	ENSMUST00000141974.1	19012	ENSMUSG00000059005	Hnrnpa3	heterogeneous nuclear ribonucleoprotein A3
chr3	92689101	92689600	500	*	0.8104	-0.60595	8.86343	5	2	0	0.0204866	0.0377828	up	significant	Promoter (1-2kb)	3	92685499	92687210	1712	2	69611	ENSMUST00000029524.3	-1891	ENSMUSG00000103243	Lce1d	late cornified envelope 1D
chr9	80169451	80170000	550	*	1.0966	-1.18285	9.24446	6	6	0	0.0204877	0.0377843	up	significant	Intron (ENSMUST00000035889.14/17920, intron 1 of 32)	9	80165227	80308097	142871	1	17920	ENSMUST00000184480.7	4224	ENSMUSG00000033577	Myo6	myosin VI
chr11	93565651	93566250	600	*	-0.853132	-0.654664	9.56855	7	0	2	0.0204917	0.0377912	down	significant	Intron (ENSMUST00000042943.12/72605, intron 5 of 9)	11	93875383	93876143	761	2	217109	ENSMUST00000134807.1	309893	ENSMUSG00000054079	Utp18	UTP18 small subunit processome component
chr10	27688351	27688750	400	*	-1.72793	-1.48709	7.80618	3	0	3	0.0204931	0.0377934	down	significant	Intron (ENSMUST00000218769.1/ENSMUST00000218769.1, intron 1 of 4)	10	27422392	27619758	197367	2	16773	ENSMUST00000188963.1	-68593	ENSMUSG00000019899	Lama2	laminin, alpha 2
chr6	112930101	112930550	450	*	-0.432932	1.22481	8.40076	4	0	4	0.0204935	0.0377938	down	significant	Intron (ENSMUST00000088373.10/259302, intron 1 of 21)	6	112717974	112946754	228781	2	259302	ENSMUST00000113169.8	16204	ENSMUSG00000030257	Srgap3	SLIT-ROBO Rho GTPase activating protein 3
chr1	82717701	82718350	650	*	0.63931	0.191942	9.85092	8	4	0	0.0204956	0.0377972	up	significant	Promoter (2-3kb)	1	82715304	82718982	3679	1	12828	ENSMUST00000152664.1	2397	ENSMUSG00000079465	Col4a3	collagen, type IV, alpha 3
chr19	47635301	47635900	600	*	0.909454	-1.014	9.56795	7	6	0	0.020497	0.0377994	up	significant	Promoter (<=1kb)	19	47635130	47636454	1325	1	20874	ENSMUST00000147841.1	171	ENSMUSG00000025060	Slk	STE20-like kinase
chr2	156870401	156871050	650	*	0.770787	-0.231175	9.85056	8	2	0	0.0204993	0.0378031	up	significant	Promoter (1-2kb)	2	156872542	156873396	855	1	67388	ENSMUST00000126767.1	-1492	ENSMUSG00000027637	Rab5if	RAB5 interacting factor
chr10	97798901	97799400	500	*	-0.992282	-1.34328	8.8624	5	0	5	0.0204995	0.0378031	down	significant	Intron (ENSMUST00000220233.1/100038699, intron 3 of 4)	10	97714785	97719363	4579	1	78127	ENSMUST00000219383.1	84116	ENSMUSG00000112497	4930525C09Rik	RIKEN cDNA 4930525C09 gene
chr1	30590601	30591200	600	*	0.360531	1.96229	9.56748	7	1	0	0.0205003	0.0378042	up	significant	Distal Intergenic	1	30806205	30809105	2901	2	213109	ENSMUST00000190190.1	217905	ENSMUSG00000048874	Phf3	PHD finger protein 3
chr18	13860251	13860800	550	*	0.723037	-0.332645	9.24737	6	5	0	0.0205038	0.0378101	up	significant	Intron (ENSMUST00000025288.8/225207, intron 3 of 7)	18	13687016	13845043	158028	2	225207	ENSMUST00000234480.1	-15208	ENSMUSG00000024420	Zfp521	zinc finger protein 521
chr14	40498601	40499100	500	*	-2.11644	-1.51033	8.841	5	0	5	0.0205083	0.037818	down	significant	Distal Intergenic	14	40813789	40853305	39517	2	328381	ENSMUST00000070328.9	354205	ENSMUSG00000037833	Sh2d4b	SH2 domain containing 4B
chr12	96749051	96749700	650	*	-0.793651	-0.281541	9.84947	8	0	8	0.0205103	0.0378212	down	significant	Distal Intergenic	12	96046767	96047120	354	2	69423	ENSMUST00000073560.4	-701931	NA	1700019M22Rik	RIKEN cDNA 1700019M22 gene
chr18	34457501	34458150	650	*	-0.299312	2.71059	9.84901	8	0	2	0.0205139	0.0378274	down	significant	Promoter (2-3kb)	18	34450738	34454783	4046	2	225358	ENSMUST00000237302.1	-2718	ENSMUSG00000036501	Fam13b	family with sequence similarity 13, member B
chr10	127378251	127378800	550	*	0.898564	-0.901197	9.24131	6	4	0	0.0205174	0.0378334	up	significant	Promoter (1-2kb)	10	127380327	127444391	64065	1	71750	ENSMUST00000170164.7	-1527	ENSMUSG00000025404	R3hdm2	R3H domain containing 2
chrX	36874051	36874850	800	*	0.317313	2.50897	10.325	10	1	0	0.0205185	0.0378351	up	significant	Promoter (<=1kb)	20	36848550	36874111	25562	2	77644	ENSMUST00000047486.5	0	ENSMUSG00000006423	Steep1	STING1 ER exit protein 1
chr9	67124201	67124650	450	*	0.731985	-0.686931	8.39826	4	4	0	0.0205191	0.0378357	up	significant	Distal Intergenic	9	67133560	67213918	80359	1	100502636	ENSMUST00000215645.1	-8910	ENSMUSG00000111556	Gm19299	predicted gene, 19299
chr12	28269601	28270150	550	*	-1.18266	-1.45176	9.24137	6	0	2	0.0205226	0.0378418	down	significant	Intron (ENSMUST00000222662.1/ENSMUST00000222662.1, intron 1 of 1)	12	28510555	28516714	6160	2	68511	ENSMUST00000186301.1	246564	ENSMUSG00000020633	Dcdc2c	doublecortin domain containing 2C
chr14	22487001	22487450	450	*	-1.26867	-1.32193	8.39782	4	0	4	0.0205237	0.0378433	down	significant	Intron (ENSMUST00000075639.10/76633, intron 2 of 6)	14	22507174	22542798	35625	2	74896	ENSMUST00000225327.1	55348	ENSMUSG00000114412	4930405A10Rik	RIKEN cDNA 4930405A10 gene
chr7	92253901	92254300	400	*	0.906787	-1.34218	7.80936	3	1	0	0.0205262	0.0378475	up	significant	Intron (ENSMUST00000231777.2/23859, intron 18 of 27)	7	92235127	92428569	193443	1	23859	ENSMUST00000208377.1	18774	ENSMUSG00000052572	Dlg2	discs large MAGUK scaffold protein 2
chr5	111941601	111942150	550	*	-1.15299	-0.849104	9.25313	6	0	6	0.0205278	0.0378501	down	significant	Exon (ENSMUST00000197648.1/ENSMUST00000197648.1, exon 2 of 2)	5	111734303	111761725	27423	2	269683	ENSMUST00000129065.7	-179876	ENSMUSG00000085271	E130006D01Rik	RIKEN cDNA E130006D01 gene
chr3	32333351	32333950	600	*	0.433659	1.35835	9.56409	7	7	0	0.0205333	0.0378596	up	significant	Distal Intergenic	3	32361072	32365460	4389	2	22401	ENSMUST00000139660.1	31510	ENSMUSG00000027663	Zmat3	zinc finger matrin type 3
chr12	54410301	54410700	400	*	-0.855699	-1.08427	7.80866	3	0	3	0.0205345	0.0378614	down	significant	Distal Intergenic	12	54388042	54391318	3277	2	665239	ENSMUST00000223334.1	-18983	NA	Gm7550	predicted gene 7550
chr11	24186151	24186600	450	*	-0.879505	-0.768542	8.39676	4	0	4	0.0205357	0.0378632	down	significant	Distal Intergenic	11	24142379	24163291	20913	1	14025	ENSMUST00000127494.1	43772	ENSMUSG00000000861	Bcl11a	BCL11 transcription factor A
chr8	105799351	105800000	650	*	0.322725	2.26827	9.84623	8	8	0	0.0205407	0.037872	up	significant	Intron (ENSMUST00000041400.5/74334, intron 3 of 13)	8	105804527	105827205	22679	2	74334	ENSMUST00000212856.1	27205	ENSMUSG00000037415	Ranbp10	RAN binding protein 10
chr10	81089001	81089700	700	*	-0.405824	1.92779	10.0971	9	0	4	0.0205416	0.0378732	down	significant	Promoter (2-3kb)	10	81090623	81091906	1284	2	208677	ENSMUST00000143969.1	2206	ENSMUSG00000035041	Creb3l3	cAMP responsive element binding protein 3-like 3
chr13	98694651	98695300	650	*	0.484601	1.01471	9.84557	8	2	0	0.0205471	0.037883	up	significant	Promoter (<=1kb)	13	98692314	98694768	2455	2	380863	ENSMUST00000148950.1	0	ENSMUSG00000052485	Tmem171	transmembrane protein 171
chr11	84839351	84839700	350	*	0.968545	-1.51023	7.00183	2	2	0	0.0205485	0.037885	up	significant	Promoter (1-2kb)	11	84836421	84837984	1564	2	217039	ENSMUST00000168267.1	-1367	ENSMUSG00000020530	Ggnbp2	gametogenetin binding protein 2
chr4	58578401	58579000	600	*	0.298934	2.89598	9.57602	7	7	0	0.0205493	0.0378861	up	significant	Distal Intergenic	4	58487100	58553898	66799	2	14745	ENSMUST00000147354.7	-24503	ENSMUSG00000038668	Lpar1	lysophosphatidic acid receptor 1
chr1	40230151	40230800	650	*	0.485568	0.675354	9.84506	8	3	0	0.0205522	0.037891	up	significant	Intron (ENSMUST00000027241.10/16177, intron 1 of 10)	1	40225080	40317257	92178	1	16177	ENSMUST00000027241.10	5071	ENSMUSG00000026072	Il1r1	interleukin 1 receptor, type I
chr19	46396651	46397200	550	*	-0.174915	4.83349	9.23723	6	0	4	0.0205562	0.037898	down	significant	Promoter (<=1kb)	19	46396896	46488804	91909	1	24069	ENSMUST00000039922.12	0	ENSMUSG00000025231	Sufu	SUFU negative regulator of hedgehog signaling
chr3	105642101	105642650	550	*	0.841185	-0.810695	9.23725	6	6	0	0.0205567	0.0378985	up	significant	Intron (ENSMUST00000098761.9/56543, intron 2 of 6)	3	105681489	105687444	5956	2	53975	ENSMUST00000132008.1	44794	ENSMUSG00000027905	Ddx20	DEAD box helicase 20
chr16	23471401	23472000	600	*	0.897174	-0.626539	9.5611	7	3	0	0.0205631	0.0379099	up	significant	Intron (ENSMUST00000089883.6/17174, intron 10 of 15)	16	23429133	23433960	4828	1	239766	ENSMUST00000038730.6	42268	ENSMUSG00000033383	Rtp1	receptor transporter protein 1
chr1	65051651	65052200	550	*	-0.692792	0.0850987	9.2364	6	0	6	0.0205648	0.037912	down	significant	Promoter (<=1kb)	1	65048554	65051149	2596	2	12968	ENSMUST00000087359.5	-502	ENSMUSG00000070870	Cryge	crystallin, gamma E
chr11	52421251	52421800	550	*	0.697878	-0.0792461	9.2364	6	6	0	0.0205645	0.037912	up	significant	Distal Intergenic	11	52396646	52403274	6629	1	213673	ENSMUST00000136303.1	24605	ENSMUSG00000036275	9530068E07Rik	RIKEN cDNA 9530068E07 gene
chr18	55457851	55458400	550	*	0.781034	-0.581445	9.23597	6	1	0	0.020569	0.0379194	up	significant	Distal Intergenic	18	54888723	54992555	103833	2	269023	ENSMUST00000237844.1	-465296	ENSMUSG00000052713	Zfp608	zinc finger protein 608
chr11	4261951	4262400	450	*	-0.339851	2.43924	8.43304	4	0	4	0.0205696	0.03792	down	significant	Intron (ENSMUST00000066283.11/16878, intron 1 of 3)	11	4257557	4272514	14958	1	16878	ENSMUST00000066283.11	4394	ENSMUSG00000034394	Lif	leukemia inhibitory factor
chr2	91749601	91750150	550	*	0.757653	-0.571243	9.23587	6	6	0	0.0205701	0.0379205	up	significant	Intron (ENSMUST00000099712.9/228361, intron 1 of 18)	2	91766445	91918849	152405	1	228361	ENSMUST00000045699.7	-16295	ENSMUSG00000040506	Ambra1	autophagy/beclin 1 regulator 1
chr9	40293851	40294400	550	*	-0.945154	-0.769975	9.23597	6	0	6	0.0205716	0.0379228	down	significant	3' UTR	9	40282453	40288809	6357	1	235281	ENSMUST00000216398.1	11398	ENSMUSG00000049281	Scn3b	sodium channel, voltage-gated, type III, beta
chr1	107481351	107482000	650	*	0.644728	0.0474271	9.84297	8	7	0	0.0205725	0.0379241	up	significant	Distal Intergenic	1	107511423	107525598	14176	1	18788	ENSMUST00000009356.10	-29423	ENSMUSG00000062345	Serpinb2	serine (or cysteine) peptidase inhibitor, clade B, member 2
chr2	105356601	105357200	600	*	-0.786785	-0.247151	9.56	7	0	4	0.020574	0.0379264	down	significant	Intron (ENSMUST00000068813.2/74088, intron 3 of 3)	2	105386929	105395348	8420	2	19672	ENSMUST00000127019.1	38148	ENSMUSG00000005973	Rcn1	reticulocalbin 1
chr14	55556851	55557500	650	*	0.501626	0.661195	9.8427	8	1	0	0.020575	0.0379274	up	significant	Promoter (2-3kb)	14	55560006	55570065	10060	1	28199	ENSMUST00000117236.7	-2506	ENSMUSG00000022214	Dcaf11	DDB1 and CUL4 associated factor 11
chrX	139543601	139544100	500	*	0.978543	-1.68446	8.85456	5	5	0	0.0205749	0.0379274	up	significant	Intron (ENSMUST00000046763.12/102871, intron 12 of 13)	20	139563316	139673138	109823	1	66889	ENSMUST00000113027.7	-19216	ENSMUSG00000031438	Rnf128	ring finger protein 128
chr13	39239751	39240250	500	*	-1.75623	-1.67247	8.84577	5	0	5	0.020583	0.0379417	down	significant	Distal Intergenic	13	38932136	38960875	28740	2	108652	ENSMUST00000021870.11	-278876	ENSMUSG00000021432	Slc35b3	solute carrier family 35, member B3
chr3	26345201	26345750	550	*	-1.12564	-0.85642	9.23468	6	0	2	0.0205868	0.0379483	down	significant	Distal Intergenic	3	25426215	26332460	906246	2	192167	ENSMUST00000193603.5	-12741	ENSMUSG00000063887	Nlgn1	neuroligin 1
chr16	51315501	51316000	500	*	0.829304	-0.724214	8.8527	5	5	0	0.0205926	0.0379586	up	significant	Distal Intergenic	16	50783478	50784065	588	1	78639	ENSMUST00000174511.1	532023	ENSMUSG00000092276	1700116B05Rik	RIKEN cDNA 1700116B05 gene
chr10	122563851	122564500	650	*	-1.24207	-1.10229	9.84117	8	0	8	0.0205962	0.0379647	down	significant	Distal Intergenic	10	122565023	122569891	4869	2	319272	ENSMUST00000219429.1	5391	ENSMUSG00000112095	Sros1	non-coding RNA suppressor of Stat1
chr13	104007751	104008100	350	*	0.836468	-1.09122	6.98727	2	2	0	0.0205995	0.0379703	up	significant	Distal Intergenic	13	104024585	104034573	9989	2	75805	ENSMUST00000225704.1	26473	ENSMUSG00000021710	Nln	neurolysin (metallopeptidase M3 family)
chr13	98012051	98012350	300	*	0.80602	-1.44044	5.63519	1	1	0	0.0205999	0.0379707	up	significant	Intron (ENSMUST00000238746.1/110596, intron 1 of 27)	13	97899469	98016417	116949	2	110596	ENSMUST00000238746.1	4067	ENSMUSG00000021662	Arhgef28	Rho guanine nucleotide exchange factor 28
chr5	85781101	85781500	400	*	-1.78255	-2.04841	7.79201	3	0	3	0.0206015	0.0379732	down	significant	Distal Intergenic	5	86057116	86065522	8407	2	12617	ENSMUST00000199141.1	284022	ENSMUSG00000029253	Cenpc1	centromere protein C1
chr14	122060601	122061100	500	*	0.445067	1.07648	8.85146	5	1	0	0.0206043	0.0379779	up	significant	Distal Intergenic	14	122034674	122038420	3747	1	223262	ENSMUST00000045976.6	25927	ENSMUSG00000071229	Timm8a2	translocase of inner mitochondrial membrane 8A2
chr13	48641601	48642100	500	*	0.857543	-0.863291	8.85151	5	5	0	0.0206047	0.0379781	up	significant	Distal Intergenic	13	48577872	48625664	47793	2	218232	ENSMUST00000035824.10	-15937	ENSMUSG00000038042	Ptpdc1	protein tyrosine phosphatase domain containing 1
chr3	98348601	98349250	650	*	-0.593831	0.967153	9.83944	8	0	6	0.0206066	0.0379813	down	significant	Distal Intergenic	3	98313170	98339990	26821	2	236539	ENSMUST00000065793.11	-8611	ENSMUSG00000053398	Phgdh	3-phosphoglycerate dehydrogenase
chr6	71361101	71361700	600	*	-0.402527	1.80929	9.5565	7	0	7	0.0206072	0.037982	down	significant	Intron (ENSMUST00000205022.1/ENSMUST00000205022.1, intron 1 of 1)	6	71373427	71379169	5743	1	12525	ENSMUST00000066747.13	-11727	ENSMUSG00000053977	Cd8a	CD8 subunit alpha
chr19	53726251	53726850	600	*	0.627191	0.361482	9.55587	7	1	0	0.0206135	0.037993	up	significant	Intron (ENSMUST00000164202.8/73713, intron 1 of 13)	19	53677306	53865380	188075	1	73713	ENSMUST00000164202.8	48945	ENSMUSG00000043639	Rbm20	RNA binding motif protein 20
chr3	21263251	21263850	600	*	-0.995957	-0.713977	9.55606	7	0	7	0.0206152	0.0379957	down	significant	Distal Intergenic	3	22076652	22216594	139943	1	81004	ENSMUST00000193734.5	-812802	ENSMUSG00000027630	Tbl1xr1	transducin (beta)-like 1X-linked receptor 1
chr7	78478751	78479350	600	*	0.973856	-0.717993	9.57374	7	6	0	0.020616	0.0379969	up	significant	Intron (ENSMUST00000039431.13/18213, intron 3 of 16)	7	78356095	78452123	96029	2	18213	ENSMUST00000205312.1	-26628	ENSMUSG00000059146	Ntrk3	neurotrophic tyrosine kinase, receptor, type 3
chr18	38075251	38075850	600	*	-0.700334	0.369717	9.55544	7	0	7	0.0206179	0.0379999	down	significant	Distal Intergenic	18	37996312	37998969	2658	2	106952	ENSMUST00000236134.1	-76282	ENSMUSG00000024451	Arap3	ArfGAP with RhoGAP domain, ankyrin repeat and PH domain 3
chr18	12812151	12812650	500	*	-0.703128	0.188623	8.84975	5	0	5	0.0206216	0.0380063	down	significant	Intron (ENSMUST00000121808.7/64291, intron 3 of 13)	18	12755331	12819598	64268	2	64291	ENSMUST00000234428.1	6948	ENSMUSG00000044252	Osbpl1a	oxysterol binding protein-like 1A
chr14	64626951	64627550	600	*	0.545507	0.709195	9.55472	7	1	0	0.0206247	0.0380115	up	significant	Distal Intergenic	14	64647265	64724760	77496	1	16554	ENSMUST00000224126.1	-19715	ENSMUSG00000060012	Kif13b	kinesin family member 13B
chr5	23843801	23844500	700	*	0.271436	2.98387	10.088	9	1	0	0.0206292	0.0380194	up	significant	Promoter (<=1kb)	5	23838944	23844161	5218	2	66169	ENSMUST00000030851.6	0	ENSMUSG00000028998	Tomm7	translocase of outer mitochondrial membrane 7
chr1	66992651	66993300	650	*	0.683797	-0.363185	9.83677	8	2	0	0.0206329	0.0380257	up	significant	Distal Intergenic	1	67007018	67021065	14048	2	14768	ENSMUST00000133508.1	27765	ENSMUSG00000026000	Lancl1	LanC (bacterial lantibiotic synthetase component C)-like 1
chr6	16994601	16995200	600	*	-0.819876	-0.319161	9.5538	7	0	6	0.0206346	0.0380285	down	significant	Distal Intergenic	6	17065149	17105823	40675	1	21753	ENSMUST00000115467.10	-69949	ENSMUSG00000029552	Tes	testin LIM domain protein
chr16	73716251	73716650	400	*	-1.55566	-1.99749	7.7949	3	0	3	0.020635	0.0380287	down	significant	Distal Intergenic	16	73894664	73899885	5222	2	268902	ENSMUST00000149114.1	183235	ENSMUSG00000052516	Robo2	roundabout guidance receptor 2
chr7	127448401	127448950	550	*	0.245567	3.33662	9.22956	6	1	0	0.0206354	0.038029	up	significant	Promoter (<=1kb)	7	127443755	127448993	5239	2	71131	ENSMUST00000106299.1	43	ENSMUSG00000048921	Zfp689	zinc finger protein 689
chr13	75088451	75089050	600	*	-0.830708	-0.175464	9.55293	7	0	5	0.0206433	0.0380431	down	significant	Promoter (<=1kb)	13	75089826	75134861	45036	1	18548	ENSMUST00000022075.5	-776	ENSMUSG00000021587	Pcsk1	proprotein convertase subtilisin/kexin type 1
chr13	93830501	93830950	450	*	-0.838512	-0.790266	8.38586	4	0	4	0.0206442	0.0380443	down	significant	Intron (ENSMUST00000091403.5/11881, intron 4 of 7)	13	93790777	93790837	61	1	100885837	ENSMUST00000176635.1	39724	ENSMUSG00000093480	Mir5624	microRNA 5624
chr9	74008201	74008750	550	*	-0.361967	1.53194	7.79729	3	0	1	0.020647	0.0380491	down	significant	Distal Intergenic	9	73479422	73968966	489545	2	208898	ENSMUST00000184666.7	-39235	ENSMUSG00000062151	Unc13c	unc-13 homolog C
chr13	57425801	57426200	400	*	-1.35929	-1.343	7.79646	3	0	3	0.0206488	0.038052	down	significant	3' UTR	13	57429295	57907587	478293	2	20745	ENSMUST00000172326.2	481387	ENSMUSG00000056222	Spock1	sparc/osteonectin, cwcv and kazal-like domains proteoglycan 1
chr9	118975301	118975650	350	*	0.260257	2.48565	6.98176	2	2	0	0.0206557	0.0380642	up	significant	Intron (ENSMUST00000073109.11/69274, intron 1 of 7)	9	118929867	119033628	103762	1	69274	ENSMUST00000174841.1	45434	ENSMUSG00000047409	Ctdspl	CTD small phosphatase like
chr18	14025651	14026250	600	*	-0.783989	-0.157227	9.55141	7	0	4	0.0206578	0.0380676	down	significant	Distal Intergenic	18	13687013	13972787	285775	2	225207	ENSMUST00000025288.8	-52864	ENSMUSG00000024420	Zfp521	zinc finger protein 521
chr4	139978501	139979100	600	*	-0.772478	-0.386864	9.5509	7	0	7	0.0206628	0.0380765	down	significant	Distal Intergenic	4	139960220	139968026	7807	2	242721	ENSMUST00000105031.3	-10475	ENSMUSG00000078234	Klhdc7a	kelch domain containing 7A
chr9	42514751	42515400	650	*	-0.783845	-0.246181	9.83289	8	0	4	0.0206711	0.0380913	down	significant	Distal Intergenic	9	42449992	42507809	57818	2	272589	ENSMUST00000134374.1	-6942	ENSMUSG00000037287	Tbcel	tubulin folding cofactor E-like
chr18	20374001	20374500	500	*	-0.853119	-0.286487	8.84443	5	0	5	0.0206754	0.0380983	down	significant	Promoter (2-3kb)	18	20376729	20410196	33468	1	225256	ENSMUST00000076737.6	-2229	ENSMUSG00000061928	Dsg1b	desmoglein 1 beta
chr19	36290801	36291100	300	*	1.13488	-1.29079	5.62856	1	1	0	0.0206754	0.0380983	up	significant	Distal Intergenic	19	36348309	36460970	112662	1	76073	ENSMUST00000225920.1	-57209	ENSMUSG00000024805	Pcgf5	polycomb group ring finger 5
chr3	145756401	145756900	500	*	-1.0132	-0.693461	8.84413	5	0	5	0.0206808	0.0381079	down	significant	Promoter (1-2kb)	3	145758675	145894277	135603	1	69219	ENSMUST00000029845.14	-1775	ENSMUSG00000028194	Ddah1	dimethylarginine dimethylaminohydrolase 1
chr17	47837701	47838250	550	*	-0.643688	0.131007	9.22427	6	0	1	0.0206839	0.0381128	down	significant	Distal Intergenic	17	47815328	47834691	19364	2	17240	ENSMUST00000066368.12	-3010	ENSMUSG00000032717	Mdfi	MyoD family inhibitor
chr7	126583051	126583600	550	*	0.288142	2.48585	9.22424	6	2	0	0.0206839	0.0381128	up	significant	Promoter (<=1kb)	7	126571400	126583247	11848	2	12752	ENSMUST00000032962.10	0	ENSMUSG00000030720	Cln3	CLN3 lysosomal/endosomal transmembrane protein, battenin
chr19	29812701	29813350	650	*	0.289939	2.49842	9.83138	8	1	0	0.0206848	0.038114	up	significant	Promoter (<=1kb)	19	29808400	29812974	4575	2	240614	ENSMUST00000099525.4	0	ENSMUSG00000074909	Ranbp6	RAN binding protein 6
chr10	42079701	42080200	500	*	1.20747	-1.65805	8.84333	5	3	0	0.0206907	0.0381244	up	significant	Distal Intergenic	10	41916807	42018442	101636	2	213402	ENSMUST00000161927.7	-61259	ENSMUSG00000071324	Armc2	armadillo repeat containing 2
chr11	67221701	67222300	600	*	1.08469	-1.15591	9.5477	7	7	0	0.0206955	0.0381323	up	significant	Exon (ENSMUST00000124516.7/17879, exon 38 of 40)	11	67223879	67228742	4864	2	102633540	ENSMUST00000137662.1	6442	ENSMUSG00000085348	Myhas	myosin heavy chain gene antisense RNA
chr12	32044351	32044950	600	*	0.90253	-0.767866	9.54758	7	7	0	0.0206954	0.0381323	up	significant	Intron (ENSMUST00000003079.11/19088, intron 1 of 11)	12	31958480	32060589	102110	2	19088	ENSMUST00000146865.1	15639	ENSMUSG00000002997	Prkar2b	protein kinase, cAMP dependent regulatory, type II beta
chrX	50805501	50806100	600	*	-0.929047	-0.713788	9.54696	7	0	1	0.0207033	0.0381462	down	significant	Distal Intergenic	20	50841047	50893097	52051	1	70415	ENSMUST00000033444.10	-34947	ENSMUSG00000031112	Stk26	serine/threonine kinase 26
chr2	113323851	113324350	500	*	0.569008	0.435706	8.84246	5	1	0	0.0207076	0.0381538	up	significant	Distal Intergenic	2	113327736	113716767	389032	1	14260	ENSMUST00000099576.8	-3386	ENSMUSG00000044042	Fmn1	formin 1
chr11	71044451	71044800	350	*	1.13909	-1.90052	6.97709	2	1	0	0.0207094	0.0381566	up	significant	Distal Intergenic	11	71031941	71033513	1573	2	103712	ENSMUST00000156068.2	-10938	ENSMUSG00000018451	6330403K07Rik	RIKEN cDNA 6330403K07 gene
chr6	87671801	87672550	750	*	0.187318	4.62535	10.3047	10	1	0	0.0207132	0.0381633	up	significant	Promoter (<=1kb)	6	87629744	87672064	42321	2	72103	ENSMUST00000203209.2	0	ENSMUSG00000030051	Aplf	aprataxin and PNKP like factor
chr12	119807601	119808200	600	*	-1.00033	-0.74104	9.54587	7	0	6	0.0207153	0.0381665	down	significant	Distal Intergenic	12	119945957	120019211	73255	1	217951	ENSMUST00000058644.14	-137757	ENSMUSG00000048004	Tmem196	transmembrane protein 196
chr16	63933951	63934550	600	*	0.73139	-0.533909	9.54543	7	7	0	0.0207161	0.0381669	up	significant	Distal Intergenic	16	63841918	63864175	22258	2	13837	ENSMUST00000232370.1	-69776	ENSMUSG00000052504	Epha3	Eph receptor A3
chr18	56628851	56629500	650	*	-0.468285	0.716521	9.82878	8	0	4	0.0207162	0.0381669	down	significant	Distal Intergenic	18	56590742	56594781	4040	1	67343	ENSMUST00000235602.1	38109	ENSMUSG00000032900	Spmip10	sperm microtubule inner protein 10
chr3	101670401	101671000	600	*	0.734134	-0.558688	9.54546	7	1	0	0.0207158	0.0381669	up	significant	Distal Intergenic	3	101576219	101604684	28466	2	11928	ENSMUST00000036493.7	-65717	ENSMUSG00000033161	Atp1a1	ATPase, Na+/K+ transporting, alpha 1 polypeptide
chr8	9768951	9769500	550	*	-0.730559	-0.115346	9.22081	6	0	5	0.0207184	0.0381706	down	significant	Promoter (<=1kb)	8	9429733	9770104	340372	2	270028	ENSMUST00000207869.1	604	ENSMUSG00000079157	Nalf1	NALCN channel auxiliary factor 1
chr1	92034301	92034850	550	*	-0.470432	0.978096	9.2205	6	0	6	0.0207208	0.0381746	down	significant	Intron (ENSMUST00000097644.8/208727, intron 3 of 26)	1	91932958	92006855	73898	2	208727	ENSMUST00000189303.6	-27446	ENSMUSG00000026313	Hdac4	histone deacetylase 4
chr5	65391151	65391800	650	*	0.264444	3.19017	9.83318	8	3	0	0.0207246	0.0381811	up	significant	Promoter (<=1kb)	5	65388478	65391380	2903	2	20005	ENSMUST00000120094.4	0	ENSMUSG00000047215	Rpl9	ribosomal protein L9
chr8	82067901	82068350	450	*	-1.29723	-1.33222	8.37773	4	0	1	0.0207249	0.0381812	down	significant	Intron (ENSMUST00000213285.1/234515, intron 24 of 24)	8	81890319	81902942	12624	1	234515	ENSMUST00000165821.1	177582	ENSMUSG00000037940	Inpp4b	inositol polyphosphate-4-phosphatase, type II
chr13	71261601	71261900	300	*	1.02472	-1.40659	5.62352	1	1	0	0.0207281	0.0381867	up	significant	Distal Intergenic	13	71107089	71107209	121	1	100316804	ENSMUST00000116930.1	154512	ENSMUSG00000080580	Mir466f-4	microRNA 466f-4
chr16	50270701	50271050	350	*	1.08203	-1.76833	6.97536	2	2	0	0.0207289	0.0381877	up	significant	Intron (ENSMUST00000138166.7/70508, intron 5 of 16)	16	50197159	50330993	133835	2	70508	ENSMUST00000114488.7	59943	ENSMUSG00000022641	Bbx	bobby sox HMG box containing
chr2	72663251	72663750	500	*	0.664266	-0.155214	8.83883	5	2	0	0.0207301	0.0381894	up	significant	Distal Intergenic	2	72703510	72729468	25959	1	74541	ENSMUST00000124829.1	-39760	ENSMUSG00000085252	8430437L04Rik	RIKEN cDNA 8430437L04 gene
chr5	3728701	3729200	500	*	-1.4673	-1.54671	8.83687	5	0	5	0.0207335	0.0381952	down	significant	Intron (ENSMUST00000043551.10/70797, intron 8 of 19)	5	3693469	3702132	8664	2	70797	ENSMUST00000199043.1	-26569	ENSMUSG00000040351	Ankib1	ankyrin repeat and IBR domain containing 1
chr7	68798801	68799350	550	*	-1.12157	-1.023	9.21929	6	0	1	0.0207386	0.0382043	down	significant	Distal Intergenic	7	68736995	68749241	12247	2	66412	ENSMUST00000048068.14	-49560	ENSMUSG00000042659	Arrdc4	arrestin domain containing 4
chr17	64707501	64708050	550	*	-0.447369	1.25692	9.2186	6	0	2	0.0207396	0.0382057	down	significant	Intron (ENSMUST00000086723.9/17158, intron 12 of 21)	17	64713420	64714802	1383	1	17158	ENSMUST00000169239.1	-5370	ENSMUSG00000024085	Man2a1	mannosidase 2, alpha 1
chr17	73411751	73412100	350	*	-1.33066	-1.28135	6.97304	2	0	2	0.0207408	0.0382071	down	significant	Distal Intergenic	17	73344922	73400866	55945	2	381122	ENSMUST00000233432.1	-10885	ENSMUSG00000043705	Capn13	calpain 13
chr4	106804751	106805350	600	*	0.414643	1.41573	9.54285	7	1	0	0.0207409	0.0382071	up	significant	Promoter (<=1kb)	4	106747235	106804998	57764	2	329910	ENSMUST00000065253.12	0	ENSMUSG00000034853	Acot11	acyl-CoA thioesterase 11
chr4	98473451	98473900	450	*	-1.13353	-1.24196	8.3765	4	0	4	0.0207416	0.038208	down	significant	Intron (ENSMUST00000041284.9/12695, intron 17 of 43)	4	98495056	98508194	13139	1	12695	ENSMUST00000135606.1	-21156	ENSMUSG00000061859	Patj	PATJ, crumbs cell polarity complex component
chr1	170554751	170555350	600	*	0.313799	2.58091	9.54249	7	6	0	0.0207444	0.0382127	up	significant	Promoter (1-2kb)	1	170327214	170557110	229897	2	70729	ENSMUST00000160466.7	1760	ENSMUSG00000038473	Nos1ap	nitric oxide synthase 1 (neuronal) adaptor protein
chr10	69110151	69110700	550	*	0.888381	-1.33262	9.2188	6	6	0	0.0207461	0.0382154	up	significant	Distal Intergenic	10	69151434	69249713	98280	1	69288	ENSMUST00000167286.7	-40734	ENSMUSG00000019944	Rhobtb1	Rho-related BTB domain containing 1
chr1	92634951	92635600	650	*	-1.13639	0.385966	9.82503	8	0	4	0.0207526	0.0382269	down	significant	Distal Intergenic	1	92637145	92639909	2765	2	66915	ENSMUST00000154129.7	4309	ENSMUSG00000073616	Cops9	COP9 signalosome subunit 9
chr11	21569401	21569950	550	*	0.678504	-0.167962	9.21726	6	5	0	0.0207531	0.0382274	up	significant	Promoter (1-2kb)	11	21556692	21571934	15243	2	17449	ENSMUST00000239073.1	1984	ENSMUSG00000020321	Mdh1	malate dehydrogenase 1, NAD (soluble)
chr12	31626851	31627500	650	*	0.546978	0.210845	9.82399	8	8	0	0.0207572	0.0382342	up	significant	Exon (ENSMUST00000177962.8/12033, exon 4 of 8)	12	31595361	31634599	39239	2	12033	ENSMUST00000020979.8	7099	ENSMUSG00000020650	Bcap29	B cell receptor associated protein 29
chr12	102499601	102500150	550	*	-1.00962	-0.468734	9.21717	6	0	3	0.0207572	0.0382342	down	significant	Distal Intergenic	12	102484457	102497582	13126	1	27277	ENSMUST00000222744.1	15144	ENSMUSG00000021192	Golga5	golgin A5
chr9	78063951	78064550	600	*	-0.47121	1.22548	9.54101	7	0	7	0.0207589	0.0382368	down	significant	Exon (ENSMUST00000024104.8/14531, exon 6 of 6)	9	78051924	78065624	13701	1	14531	ENSMUST00000024104.8	12027	ENSMUSG00000023333	Gcm1	glial cells missing homolog 1
chr8	34108201	34108800	600	*	0.227289	3.53738	9.54092	7	1	0	0.0207598	0.0382379	up	significant	Promoter (<=1kb)	8	34094912	34108463	13552	2	22428	ENSMUST00000143411.1	0	ENSMUSG00000031516	Dctn6	dynactin 6
chr11	109554351	109555050	700	*	0.519267	0.84533	10.0741	9	3	0	0.0207635	0.0382431	up	significant	Intron (ENSMUST00000020928.12/74008, intron 11 of 13)	11	109543754	109573330	29577	1	74008	ENSMUST00000106696.1	10597	ENSMUSG00000020604	Arsg	arylsulfatase G
chr15	8842001	8842600	600	*	-1.20559	-0.712492	9.54119	7	0	7	0.0207632	0.0382431	down	significant	Distal Intergenic	15	8967949	8970298	2350	1	223332	ENSMUST00000229662.1	-125349	ENSMUSG00000048424	Ranbp3l	RAN binding protein 3-like
chr17	26466601	26467300	700	*	-0.473286	1.35738	10.0742	9	0	4	0.0207629	0.0382431	down	significant	Distal Intergenic	17	26506516	26507723	1208	2	19252	ENSMUST00000146077.1	40423	ENSMUSG00000024190	Dusp1	dual specificity phosphatase 1
chr9	21309051	21309650	600	*	0.654231	0.0628105	9.54056	7	7	0	0.0207635	0.0382431	up	significant	Promoter (2-3kb)	9	21295461	21312311	16851	2	11768	ENSMUST00000003397.8	2661	ENSMUSG00000003309	Ap1m2	adaptor protein complex AP-1, mu 2 subunit
chr5	123367151	123367750	600	*	0.615927	0.0596343	9.54005	7	7	0	0.0207686	0.0382519	up	significant	Exon (ENSMUST00000198600.1/ENSMUST00000198600.1, exon 2 of 2)	5	123344500	123360278	15779	1	77045	ENSMUST00000117971.1	22651	ENSMUSG00000029438	Bcl7a	B cell CLL/lymphoma 7A
chr14	50944201	50944850	650	*	0.193411	4.2872	9.82273	8	1	0	0.0207692	0.0382527	up	significant	Promoter (<=1kb)	14	50944302	50953412	9111	1	18950	ENSMUST00000048615.12	0	ENSMUSG00000115338	Pnp	purine-nucleoside phosphorylase
chr7	129774101	129774750	650	*	-0.407723	1.51175	9.82269	8	0	2	0.0207697	0.0382531	down	significant	Distal Intergenic	7	129629033	129633671	4639	1	207425	ENSMUST00000136560.2	145068	ENSMUSG00000042055	Wdr11	WD repeat domain 11
chrX	151800651	151801400	750	*	-0.3454	2.14823	10.2989	10	1	3	0.0207699	0.0382531	down	significant	Promoter (<=1kb)	20	151800883	151804511	3629	1	59026	ENSMUST00000139386.1	0	ENSMUSG00000025261	Huwe1	HECT, UBA and WWE domain containing 1
chr13	36279651	36280050	400	*	-1.19285	-1.42937	7.7853	3	0	3	0.0207721	0.0382563	down	significant	Intron (ENSMUST00000021857.12/69955, intron 4 of 6)	13	36326958	36537348	210391	1	69955	ENSMUST00000225948.1	-46908	ENSMUSG00000021420	Fars2	phenylalanine-tRNA synthetase 2, mitochondrial
chr13	92052951	92053550	600	*	0.546265	0.259601	9.53971	7	2	0	0.0207719	0.0382563	up	significant	Exon (ENSMUST00000099326.9/19418, exon 2 of 34)	13	92028496	92030904	2409	2	19418	ENSMUST00000149630.7	-22047	ENSMUSG00000021708	Rasgrf2	RAS protein-specific guanine nucleotide-releasing factor 2
chr5	113972951	113973500	550	*	-0.340554	2.32949	9.21512	6	0	3	0.020774	0.0382593	down	significant	Intron (ENSMUST00000159592.7/231637, intron 2 of 14)	5	113965602	113966756	1155	2	231637	ENSMUST00000162396.1	-6195	ENSMUSG00000042121	Ssh1	slingshot protein phosphatase 1
chr11	44622201	44622800	600	*	-0.861486	-0.359907	9.53956	7	0	2	0.0207751	0.038261	down	significant	Promoter (<=1kb)	11	44621761	44643459	21699	1	13591	ENSMUST00000138452.1	440	ENSMUSG00000057098	Ebf1	early B cell factor 1
chr7	125146101	125146450	350	*	-1.14569	-1.06594	6.97026	2	0	2	0.0207774	0.0382647	down	significant	Distal Intergenic	7	125284025	125338272	54248	2	71208	ENSMUST00000205794.1	191822	ENSMUSG00000045928	4933440M02Rik	RIKEN cDNA 4933440M02 gene
chr13	60652351	60652950	600	*	0.574039	0.500348	9.53908	7	7	0	0.020778	0.0382653	up	significant	Intron (ENSMUST00000226059.1/69635, intron 2 of 26)	13	60696413	60721777	25365	1	69635	ENSMUST00000224789.1	-43463	ENSMUSG00000021559	Dapk1	death associated protein kinase 1
chr7	16403551	16404150	600	*	-0.320598	2.2725	9.53848	7	0	5	0.0207838	0.0382757	down	significant	Promoter (2-3kb)	7	16401207	16437696	36490	1	330474	ENSMUST00000209289.1	2344	ENSMUSG00000059273	Zc3h4	zinc finger CCCH-type containing 4
chr16	20811901	20812450	550	*	1.03536	-1.40712	9.21417	6	1	0	0.0207859	0.038279	up	significant	Distal Intergenic	16	20736206	20742382	6177	1	12667	ENSMUST00000151150.1	75695	ENSMUSG00000006958	Chrd	chordin
chr8	66450651	66451200	550	*	0.878918	-0.863298	9.21342	6	6	0	0.0207917	0.0382893	up	significant	Intron (ENSMUST00000152320.7/72925, intron 7 of 8)	8	66474330	66486497	12168	2	66282	ENSMUST00000143972.1	35297	ENSMUSG00000025591	Tma16	translation machinery associated 16
chr18	49761151	49761650	500	*	-0.939197	-1.14681	8.83302	5	0	5	0.0207922	0.0382897	down	significant	Distal Intergenic	18	49696145	49755601	59457	2	68857	ENSMUST00000163590.8	-5550	ENSMUSG00000024505	Dtwd2	DTW domain containing 2
chr11	11853851	11854300	450	*	0.627159	-0.39121	8.37097	4	2	0	0.0207926	0.0382901	up	significant	Intron (ENSMUST00000066237.9/13195, intron 6 of 14)	11	11844977	11864907	19931	2	13195	ENSMUST00000122971.7	10607	ENSMUSG00000020182	Ddc	dopa decarboxylase
chr14	40915901	40916350	450	*	-0.508176	0.604942	8.37091	4	0	4	0.0207929	0.0382901	down	significant	Intron (ENSMUST00000047652.5/52588, intron 4 of 8)	14	40915241	40934316	19076	2	52588	ENSMUST00000224349.1	17966	ENSMUSG00000037824	Tspan14	tetraspanin 14
chr2	165239601	165239950	350	*	-0.993742	-0.973484	6.96882	2	0	2	0.0207939	0.0382916	down	significant	Distal Intergenic	2	165111507	165234853	123347	2	104010	ENSMUST00000065438.12	-4748	ENSMUSG00000053166	Cdh22	cadherin 22
chr13	30502001	30502750	750	*	0.623663	0.129258	9.81975	8	2	0	0.0207986	0.0382997	up	significant	Distal Intergenic	13	30540308	30545362	5055	2	66694	ENSMUST00000042834.3	42612	ENSMUSG00000038462	Uqcrfs1	ubiquinol-cytochrome c reductase, Rieske iron-sulfur polypeptide 1
chr8	123406501	123407300	800	*	0.412873	1.77861	10.5005	11	4	0	0.0208008	0.0383034	up	significant	Promoter (<=1kb)	8	123407107	123410744	3638	1	17199	ENSMUST00000098324.3	0	ENSMUSG00000074037	Mc1r	melanocortin 1 receptor
chr11	83583051	83583600	550	*	0.5117	0.518664	9.21231	6	1	0	0.0208019	0.038305	up	significant	Promoter (<=1kb)	11	83582084	83602071	19988	1	100504464	ENSMUST00000141082.1	967	ENSMUSG00000051832	E230016K23Rik	RIKEN cDNA E230016K23 gene
chr13	95328951	95329250	300	*	0.675148	-1.03924	5.61604	1	1	0	0.0208069	0.0383128	up	significant	Promoter (1-2kb)	13	95330600	95330737	138	1	100217450	ENSMUST00000157483.1	-1350	ENSMUSG00000088108	Snora47	small nucleolar RNA, H/ACA box 47
chr3	67357751	67358250	500	*	-1.94246	-1.94927	8.81876	5	0	5	0.0208065	0.0383128	down	significant	3' UTR	3	67374097	67399998	25902	1	17349	ENSMUST00000077916.11	-15847	ENSMUSG00000048416	Mlf1	myeloid leukemia factor 1
chr9	104375451	104376050	600	*	1.1022	-1.24975	9.53639	7	2	0	0.0208069	0.0383128	up	significant	Intron (ENSMUST00000191599.1/ENSMUST00000191599.1, intron 1 of 2)	9	104319974	104337748	17775	2	56318	ENSMUST00000215852.1	-37703	ENSMUSG00000032561	Acp3	acid phosphatase 3
chr3	100280451	100281000	550	*	-1.5698	-1.32256	9.20855	6	0	6	0.0208073	0.0383131	down	significant	Distal Intergenic	3	100194580	100206655	12076	1	14547	ENSMUST00000197797.1	85871	ENSMUSG00000027865	Gdap2	ganglioside-induced differentiation-associated-protein 2
chr11	48551051	48551700	650	*	0.427185	1.57627	9.81861	8	8	0	0.0208095	0.0383168	up	significant	Exon (ENSMUST00000118344.1/ENSMUST00000118344.1, exon 1 of 1)	11	48800332	48804974	4643	1	14694	ENSMUST00000142269.1	-248632	ENSMUSG00000020372	Rack1	receptor for activated C kinase 1
chr3	82998951	82999550	600	*	0.403214	1.6794	9.5356	7	7	0	0.0208122	0.0383213	up	significant	Intron (ENSMUST00000193581.1/ENSMUST00000193581.1, intron 1 of 3)	3	83007724	83015049	7326	1	99571	ENSMUST00000048486.12	-8174	ENSMUSG00000033860	Fgg	fibrinogen gamma chain
chr4	153112701	153113200	500	*	-1.41339	-1.16494	8.82962	5	0	1	0.0208131	0.0383224	down	significant	Distal Intergenic	4	153374231	153482179	107949	2	230959	ENSMUST00000149177.1	368979	ENSMUSG00000039546	Ajap1	adherens junction associated protein 1
chr17	12147601	12148200	600	*	-0.546842	0.915298	9.53531	7	0	2	0.0208151	0.0383257	down	significant	Intron (ENSMUST00000164143.7/68262, intron 1 of 4)	17	12151772	12219079	67308	1	68262	ENSMUST00000170858.7	-3572	ENSMUSG00000023827	Agpat4	1-acylglycerol-3-phosphate O-acyltransferase 4
chr15	78571551	78572100	550	*	-0.829228	-0.41417	9.21092	6	0	6	0.0208169	0.0383286	down	significant	Promoter (<=1kb)	15	78565460	78572781	7322	2	19354	ENSMUST00000229394.1	681	ENSMUSG00000033220	Rac2	Rac family small GTPase 2
chr11	46216751	46217200	450	*	0.94043	-1.07269	8.36855	4	4	0	0.020818	0.0383302	up	significant	Intron (ENSMUST00000165599.8/76884, intron 26 of 30)	11	46235531	46239872	4342	1	320116	ENSMUST00000060185.2	-18331	ENSMUSG00000048721	Fndc9	fibronectin type III domain containing 9
chr2	38863901	38864500	600	*	0.510058	0.770373	9.53452	7	7	0	0.0208229	0.0383387	up	significant	Exon (ENSMUST00000204297.1/ENSMUST00000204297.1, exon 1 of 1)	2	38853830	38853918	89	1	723903	ENSMUST00000083644.1	10071	ENSMUSG00000065578	Mir181b-2	microRNA 181b-2
chr1	36628201	36628650	450	*	0.701838	-0.440845	8.36783	4	4	0	0.0208243	0.0383409	up	significant	Intron (ENSMUST00000170295.7/381337, intron 6 of 14)	1	36564328	36600954	36627	2	381337	ENSMUST00000194839.5	-27247	ENSMUSG00000046337	Fam178b	family with sequence similarity 178, member B
chr1	189913851	189914150	300	*	-1.01533	-0.719338	5.61386	1	0	1	0.0208318	0.0383542	down	significant	Exon (ENSMUST00000191702.1/ENSMUST00000191702.1, exon 1 of 1)	1	189885046	189922253	37208	2	226830	ENSMUST00000144452.1	8103	ENSMUSG00000026603	Smyd2	SET and MYND domain containing 2
chr3	8257051	8257500	450	*	-1.39544	-1.62091	8.36635	4	0	4	0.0208325	0.038355	down	significant	Distal Intergenic	3	8462228	8463035	808	2	620966	ENSMUST00000194834.1	205535	NA	Gm6194	transmembrane protein 189 pseudogene
chr8	88297851	88298550	700	*	0.281614	2.79376	10.0669	9	1	0	0.0208333	0.0383562	up	significant	Promoter (1-2kb)	8	88300379	88307153	6775	1	11513	ENSMUST00000211311.1	-1829	ENSMUSG00000031659	Adcy7	adenylate cyclase 7
chr13	96487251	96487750	500	*	1.16907	-1.63339	8.82841	5	5	0	0.0208384	0.0383651	up	significant	Promoter (2-3kb)	13	96483517	96489791	6275	2	27015	ENSMUST00000222268.1	2041	ENSMUSG00000021668	Polk	polymerase (DNA directed), kappa
chr4	137675951	137676600	650	*	0.529215	0.597342	9.8149	8	3	0	0.0208461	0.0383787	up	significant	Intron (ENSMUST00000139831.7/110351, intron 1 of 8)	4	137680753	137715790	35038	1	110351	ENSMUST00000152567.7	-4153	ENSMUSG00000041351	Rap1gap	Rap1 GTPase-activating protein
chr8	57842701	57843350	650	*	-0.559211	0.434903	9.81455	8	0	5	0.0208495	0.0383847	down	significant	Promoter (<=1kb)	8	57794897	57843058	48162	2	270049	ENSMUST00000204937.1	0	ENSMUSG00000096914	Galntl6	UDP-N-acetyl-alpha-D-galactosamine:polypeptide N-acetylgalactosaminyltransferase-like 6
chr9	64633751	64634200	450	*	-1.37323	-1.41893	6.96201	2	0	2	0.0208509	0.0383867	down	significant	Intron (ENSMUST00000093829.8/214058, intron 4 of 22)	9	64660459	64692405	31947	1	214058	ENSMUST00000124881.1	-26259	ENSMUSG00000036466	Megf11	multiple EGF-like-domains 11
chr9	111387551	111388050	500	*	1.01795	-1.3323	8.8266	5	5	0	0.0208541	0.0383922	up	significant	Promoter (1-2kb)	9	111386344	111390154	3811	1	320429	ENSMUST00000197650.1	1207	ENSMUSG00000062296	Trank1	tetratricopeptide repeat and ankyrin repeat containing 1
chr7	12085851	12086350	500	*	1.18211	-1.64481	8.8268	5	5	0	0.0208548	0.0383931	up	significant	Exon (ENSMUST00000086233.2/ENSMUST00000086233.2, exon 1 of 1)	7	12041299	12042219	921	1	628946	ENSMUST00000164446.1	44552	ENSMUSG00000095864	Vmn1r77	vomeronasal 1 receptor 77
chr3	85210251	85210700	450	*	-0.860965	-0.246768	8.36425	4	0	4	0.0208618	0.0384056	down	significant	Intron (ENSMUST00000154148.7/99889, intron 3 of 9)	3	85317519	85332030	14512	1	73283	ENSMUST00000189046.1	-106819	ENSMUSG00000099995	1700036G14Rik	RIKEN cDNA 1700036G14 gene
chr5	29033551	29033900	350	*	0.893541	-1.21098	6.96189	2	2	0	0.0208645	0.03841	up	significant	Distal Intergenic	5	29195992	29203135	7144	1	56874	ENSMUST00000160888.7	-162092	ENSMUSG00000029130	Rnf32	ring finger protein 32
chr15	31365601	31365900	300	*	0.327709	1.39483	5.61052	1	1	0	0.0208664	0.0384132	up	significant	Promoter (1-2kb)	15	31293186	31367532	74347	2	67434	ENSMUST00000156679.1	1632	ENSMUSG00000022237	Ankrd33b	ankyrin repeat domain 33B
chr14	24067501	24068100	600	*	-0.720346	0.0862371	9.52991	7	0	7	0.0208689	0.0384173	down	significant	Intron (ENSMUST00000224007.1/ENSMUST00000224007.1, intron 1 of 3)	14	24088877	24088930	54	1	102465697	ENSMUST00000199094.1	-20777	ENSMUSG00000105723	Mir7210	microRNA 7210
chr6	82898301	82898750	450	*	0.688366	0.292349	8.6277	4	3	0	0.0208728	0.0384239	up	significant	Intron (ENSMUST00000208233.1/ENSMUST00000208233.1, intron 1 of 1)	6	82878527	82881853	3327	2	69652	ENSMUST00000186119.6	-16448	ENSMUSG00000100291	2310069B03Rik	RIKEN cDNA 2310069B03 gene
chr13	93757401	93757850	450	*	0.686609	-0.600001	8.36302	4	1	0	0.0208732	0.0384243	up	significant	Distal Intergenic	13	93771630	93943016	171387	1	11881	ENSMUST00000091403.5	-13780	ENSMUSG00000042082	Arsb	arylsulfatase B
chr16	16234001	16234350	350	*	-1.11537	-1.60774	6.9611	2	0	2	0.0208753	0.0384278	down	significant	Intron (ENSMUST00000161342.7/67451, intron 4 of 5)	16	16213318	16272712	59395	1	67451	ENSMUST00000039408.2	20683	ENSMUSG00000041957	Pkp2	plakophilin 2
chr5	98106201	98106800	600	*	-1.23357	-0.847688	9.53101	7	0	5	0.0208794	0.0384348	down	significant	Distal Intergenic	5	98167198	98187454	20257	1	77630	ENSMUST00000210477.1	-60398	ENSMUSG00000035456	Prdm8	PR domain containing 8
chr2	105953751	105954050	300	*	0.812222	-1.49819	5.6093	1	1	0	0.0208811	0.038437	up	significant	Intron (ENSMUST00000037499.5/66541, intron 5 of 6)	2	105966709	106002008	35300	2	99349	ENSMUST00000155811.1	47958	ENSMUSG00000027166	Dnajc24	DnaJ heat shock protein family (Hsp40) member C24
chr3	41406101	41406800	700	*	-0.392677	1.80446	10.0621	9	0	3	0.020881	0.038437	down	significant	Distal Intergenic	3	41487679	41493190	5512	2	78706	ENSMUST00000199155.1	86390	ENSMUSG00000097639	Platr4	pluripotency associated transcript 4
chr15	26926151	26926650	500	*	1.20726	-1.65921	8.82414	5	2	0	0.0208825	0.0384392	up	significant	Distal Intergenic	15	26540459	26895580	355122	2	448987	ENSMUST00000059204.10	-30571	ENSMUSG00000043556	Fbxl7	F-box and leucine-rich repeat protein 7
chr2	103666051	103666550	500	*	0.786228	-0.775577	8.82353	5	5	0	0.0208836	0.0384402	up	significant	Intron (ENSMUST00000076212.3/99382, intron 1 of 16)	2	103715035	103717217	2183	1	99382	ENSMUST00000138580.1	-48485	ENSMUSG00000032724	Abtb2	ankyrin repeat and BTB domain containing 2
chr3	108164601	108165250	650	*	0.401833	1.63434	9.81108	8	1	0	0.0208835	0.0384402	up	significant	Distal Intergenic	3	108148657	108154882	6226	2	229714	ENSMUST00000116284.1	-9719	ENSMUSG00000046793	Gpr61	G protein-coupled receptor 61
chr10	96480201	96480750	550	*	-0.676194	0.315703	9.21373	6	0	3	0.0208855	0.0384434	down	significant	Distal Intergenic	10	96617006	96622809	5804	1	12226	ENSMUST00000038377.8	-136256	ENSMUSG00000036478	Btg1	BTG anti-proliferation factor 1
chr10	5295301	5295850	550	*	-0.793549	-0.49471	9.22205	6	0	6	0.0208858	0.0384435	down	significant	Intron (ENSMUST00000215295.1/64009, intron 52 of 145)	10	5336949	5368486	31538	2	64009	ENSMUST00000215887.1	72636	ENSMUSG00000096054	Syne1	spectrin repeat containing, nuclear envelope 1
chr2	178387051	178387650	600	*	0.865037	-0.947884	9.52815	7	1	0	0.0208868	0.0384448	up	significant	Intron (ENSMUST00000081134.9/320558, intron 14 of 43)	2	178369390	178375270	5881	2	320558	ENSMUST00000132765.1	-11781	ENSMUSG00000060445	Sycp2	synaptonemal complex protein 2
chr2	153414551	153415100	550	*	-0.746054	-0.0461615	9.20377	6	0	5	0.0208875	0.0384457	down	significant	Intron (ENSMUST00000035346.13/329540, intron 10 of 10)	2	153392860	153396837	3978	1	228790	ENSMUST00000138571.1	21691	ENSMUSG00000042548	Asxl1	ASXL transcriptional regulator 1
chr13	12311251	12311750	500	*	-0.729528	0.1046	8.82308	5	0	5	0.020888	0.0384461	down	significant	Intron (ENSMUST00000064204.13/11472, intron 1 of 20)	13	12275078	12282547	7470	2	11472	ENSMUST00000221162.2	-28704	ENSMUSG00000052374	Actn2	actinin alpha 2
chr5	147860301	147860900	600	*	0.225025	3.72748	9.52783	7	7	0	0.0208889	0.0384473	up	significant	Promoter (<=1kb)	5	147860461	147876456	15996	1	66537	ENSMUST00000031654.9	0	ENSMUSG00000029649	Pomp	proteasome maturation protein
chr1	61958601	61959100	500	*	-1.57622	-1.62112	8.81987	5	0	5	0.0208912	0.0384512	down	significant	Intron (ENSMUST00000138768.7/72823, intron 2 of 4)	1	62131195	62136109	4915	2	105243940	ENSMUST00000127498.2	177009	ENSMUSG00000085019	Pard3bos2	par-3 family cell polarity regulator beta, opposite strand 2
chr11	88093651	88094150	500	*	0.988446	-1.23175	8.82261	5	5	0	0.0208938	0.0384555	up	significant	Distal Intergenic	11	88098058	88100108	2051	1	70393	ENSMUST00000131964.1	-3908	ENSMUSG00000018378	2210416O15Rik	RIKEN cDNA 2210416O15 gene
chr18	32001601	32002100	500	*	1.13268	-1.20225	8.8225	5	2	0	0.0208962	0.0384594	up	significant	Intron (ENSMUST00000134663.1/17922, intron 9 of 46)	18	31981085	31983368	2284	2	17922	ENSMUST00000238990.1	-18233	ENSMUSG00000024388	Myo7b	myosin VIIB
chr7	118001001	118001650	650	*	-0.812716	-0.188339	9.80924	8	0	8	0.0209027	0.0384709	down	significant	Distal Intergenic	7	118109663	118115228	5566	2	267019	ENSMUST00000134270.1	113578	ENSMUSG00000008683	Rps15a	ribosomal protein S15A
chr18	8904601	8905100	500	*	0.868947	-1.40709	8.82228	5	5	0	0.0209033	0.0384716	up	significant	Distal Intergenic	18	9212163	9218136	5974	1	14370	ENSMUST00000041080.6	-307063	ENSMUSG00000036904	Fzd8	frizzled class receptor 8
chr3	60310351	60310900	550	*	-0.799106	-0.137684	9.20219	6	0	1	0.0209036	0.0384718	down	significant	Distal Intergenic	3	60472830	60595764	122935	1	56758	ENSMUST00000195724.5	-161930	ENSMUSG00000027763	Mbnl1	muscleblind like splicing regulator 1
chr1	182682751	182683400	650	*	-0.364661	2.33912	9.80899	8	0	2	0.0209041	0.0384718	down	significant	Distal Intergenic	1	182747126	182749180	2055	2	433386	ENSMUST00000060041.6	65780	ENSMUSG00000043429	Ccdc185	coiled-coil domain containing 185
chr11	64749851	64750350	500	*	1.04508	-1.34197	8.82168	5	5	0	0.0209041	0.0384718	up	significant	Distal Intergenic	11	64979038	65002069	23032	1	68626	ENSMUST00000071891.11	-228688	ENSMUSG00000020549	Elac2	elaC ribonuclease Z 2
chr11	103900751	103901350	600	*	0.770039	-0.556717	9.52729	7	1	0	0.0209062	0.0384748	up	significant	Intron (ENSMUST00000103075.10/18195, intron 8 of 20)	11	103910557	103926151	15595	2	18195	ENSMUST00000140394.2	24801	ENSMUSG00000034187	Nsf	N-ethylmaleimide sensitive fusion protein
chr18	25617001	25617550	550	*	0.670717	-0.0744314	9.20185	6	3	0	0.0209062	0.0384748	up	significant	Intron (ENSMUST00000115816.2/108013, intron 2 of 12)	18	25487268	25501239	13972	2	108013	ENSMUST00000226091.1	-115762	ENSMUSG00000024268	Celf4	CUGBP, Elav-like family member 4
chr4	95605801	95606100	300	*	-1.2918	-1.63371	5.60559	1	0	1	0.0209071	0.0384759	down	significant	Intron (ENSMUST00000079223.10/75578, intron 4 of 15)	4	95623549	95877103	253555	1	75578	ENSMUST00000147766.7	-17449	ENSMUSG00000028573	Fggy	FGGY carbohydrate kinase domain containing
chr10	66906551	66907150	600	*	-0.654077	-0.0238962	9.5258	7	0	7	0.0209094	0.0384798	down	significant	Distal Intergenic	10	66915636	66917739	2104	2	68488	ENSMUST00000219021.1	10589	NA	1110002J07Rik	RIKEN cDNA 1110002J07 gene
chr18	23880401	23880900	500	*	-0.907502	-0.408209	8.82057	5	0	5	0.0209154	0.0384904	down	significant	Intron (ENSMUST00000170802.7/212307, intron 6 of 7)	18	23954705	23956576	1872	1	69256	ENSMUST00000225682.1	-73805	ENSMUSG00000024276	Zfp397	zinc finger protein 397
chr19	24469101	24469750	650	*	-0.418723	1.78027	9.80747	8	0	1	0.020919	0.0384967	down	significant	Intron (ENSMUST00000112673.8/18719, intron 1 of 13)	19	24476502	24477356	855	2	68034	ENSMUST00000099556.1	7606	ENSMUSG00000074922	Pabir1	PP2A A alpha (PPP2R1A) and B55A (PPP2R2A) interacting phosphatase regulator 1
chr8	120288401	120289000	600	*	-0.303157	2.54661	9.52441	7	0	5	0.0209228	0.0385031	down	significant	Intron (ENSMUST00000127664.1/108148, intron 1 of 15)	8	120228456	120553634	325179	1	382034	ENSMUST00000180448.2	59945	ENSMUSG00000031822	Gse1	genetic suppressor element 1, coiled-coil protein
chr9	50734901	50735500	600	*	0.569758	0.334245	9.5244	7	7	0	0.0209231	0.0385032	up	significant	Intron (ENSMUST00000121634.7/330938, intron 2 of 20)	9	50709634	50739447	29814	2	330938	ENSMUST00000117093.1	3947	ENSMUSG00000032064	Dixdc1	DIX domain containing 1
chr3	132949901	132950550	650	*	-0.258739	3.33614	9.81526	8	0	3	0.0209285	0.0385128	down	significant	Promoter (<=1kb)	3	132884430	132950043	65614	2	114249	ENSMUST00000093971.4	0	ENSMUSG00000040998	Npnt	nephronectin
chr13	15691751	15692300	550	*	-0.708294	-0.0765537	9.1993	6	0	2	0.0209319	0.0385185	down	significant	Intron (ENSMUST00000130065.7/14634, intron 10 of 11)	13	15781664	15802630	20967	2	71071	ENSMUST00000222681.1	110330	ENSMUSG00000113960	4933412O06Rik	RIKEN cDNA 4933412O06 gene
chr1	157465101	157465700	600	*	1.02447	-1.35255	9.5233	7	2	0	0.0209362	0.0385259	up	significant	Intron (ENSMUST00000193791.5/226527, intron 5 of 7)	1	157461952	157470686	8735	1	226527	ENSMUST00000195702.1	3149	ENSMUSG00000033488	Cryzl2	crystallin zeta like 2
chr17	45251301	45251950	650	*	-0.671862	0.31479	9.80569	8	0	1	0.0209369	0.0385268	down	significant	Distal Intergenic	17	45408372	45415684	7313	2	71702	ENSMUST00000232900.1	163734	ENSMUSG00000023932	Cdc5l	cell division cycle 5-like
chr2	26380251	26380950	700	*	0.268471	2.9348	10.0559	9	3	0	0.0209417	0.0385353	up	significant	Promoter (<=1kb)	2	26378343	26380626	2284	2	227644	ENSMUST00000155643.1	0	ENSMUSG00000036281	Snapc4	small nuclear RNA activating complex, polypeptide 4
chr10	102695851	102696450	600	*	-1.14954	-0.446046	9.52306	7	0	3	0.0209422	0.0385356	down	significant	Distal Intergenic	10	102540248	102546197	5950	1	237504	ENSMUST00000055355.5	155603	ENSMUSG00000044921	Rassf9	Ras association (RalGDS/AF-6) domain family (N-terminal) member 9
chr3	63417751	63418050	300	*	-1.2422	-1.91756	5.60243	1	0	1	0.0209486	0.038547	down	significant	Distal Intergenic	3	63439251	63457897	18647	1	102637430	ENSMUST00000192500.1	-21201	ENSMUSG00000104336	Gm34240	predicted gene, 34240
chr8	125521451	125522000	550	*	-0.593788	0.534792	9.19724	6	0	6	0.0209522	0.0385531	down	significant	Intron (ENSMUST00000212168.1/244668, intron 1 of 21)	8	125418063	125492710	74648	2	244668	ENSMUST00000108775.1	-28741	ENSMUSG00000001995	Sipa1l2	signal-induced proliferation-associated 1 like 2
chr14	26441301	26441950	650	*	0.319406	2.36106	9.80353	8	2	0	0.0209579	0.0385633	up	significant	Promoter (<=1kb)	14	26427249	26442655	15407	2	83997	ENSMUST00000127078.7	705	ENSMUSG00000021870	Slmap	sarcolemma associated protein
chr5	102978251	102978850	600	*	-0.766499	0.0632116	9.52091	7	0	3	0.0209581	0.0385633	down	significant	Intron (ENSMUST00000170792.8/26414, intron 9 of 13)	5	102987874	103026995	39122	2	26414	ENSMUST00000128869.7	48145	ENSMUSG00000046709	Mapk10	mitogen-activated protein kinase 10
chr8	106219501	106220150	650	*	-0.599932	0.189958	9.80334	8	0	1	0.0209601	0.0385664	down	significant	Exon (ENSMUST00000071592.11/214572, exon 4 of 18)	8	106212526	106238059	25534	1	214572	ENSMUST00000128201.1	6975	ENSMUSG00000060098	Prmt7	protein arginine N-methyltransferase 7
chr4	129782201	129782700	500	*	0.507975	0.467688	8.81579	5	5	0	0.0209608	0.0385673	up	significant	Distal Intergenic	4	129811219	129839232	28014	1	19244	ENSMUST00000132386.1	-28519	ENSMUSG00000028788	Ptp4a2	protein tyrosine phosphatase 4a2
chr12	75786601	75787200	600	*	0.476607	0.990069	9.52013	7	2	0	0.0209653	0.0385744	up	significant	Distal Intergenic	12	75818134	75880506	62373	1	319565	ENSMUST00000142864.7	-30934	ENSMUSG00000063450	Syne2	spectrin repeat containing, nuclear envelope 2
chr4	119492301	119492950	650	*	-0.268994	2.95803	9.80276	8	0	6	0.0209654	0.0385744	down	significant	Promoter (<=1kb)	4	119474549	119492509	17961	2	194237	ENSMUST00000126728.1	0	ENSMUSG00000048899	Rimkla	ribosomal modification protein rimK-like family member A
chr8	68416451	68417000	550	*	-1.52217	-0.796523	9.19394	6	0	3	0.0209651	0.0385744	down	significant	Intron (ENSMUST00000078350.12/234356, intron 4 of 9)	8	68368466	68375710	7245	1	73609	ENSMUST00000139265.1	47985	ENSMUSG00000085197	1700125H03Rik	RIKEN cDNA 1700125H03 gene
chr3	121070601	121071200	600	*	-1.34712	-1.1462	9.5201	7	0	3	0.0209661	0.0385753	down	significant	Distal Intergenic	3	121155400	121156820	1421	2	66568	ENSMUST00000164968.1	85620	ENSMUSG00000028133	Rwdd3	RWD domain containing 3
chr1	14148301	14148900	600	*	0.65473	-0.0785813	9.51988	7	1	0	0.020968	0.0385783	up	significant	Distal Intergenic	1	14207926	14231492	23567	2	14048	ENSMUST00000189526.1	82592	ENSMUSG00000025932	Eya1	EYA transcriptional coactivator and phosphatase 1
chrX	37051801	37052400	600	*	-0.459701	1.58406	9.51982	7	0	2	0.0209683	0.0385785	down	significant	Promoter (2-3kb)	20	37048845	37050418	1574	1	245381	ENSMUST00000060057.1	2956	ENSMUSG00000044400	Sowahd	sosondowah ankyrin repeat domain family member D
chr7	96136251	96136900	650	*	0.600264	0.433708	9.80214	8	1	0	0.0209717	0.0385842	up	significant	Distal Intergenic	7	96171246	96908569	737324	1	23966	ENSMUST00000107162.7	-34346	ENSMUSG00000048078	Tenm4	teneurin transmembrane protein 4
chr10	60635801	60636300	500	*	-0.740872	-0.0717626	8.81412	5	0	2	0.0209783	0.038596	down	significant	Intron (ENSMUST00000073242.10/22295, intron 2 of 66)	10	60628480	60653033	24554	2	22295	ENSMUST00000153677.1	16733	ENSMUSG00000012819	Cdh23	cadherin related 23 (otocadherin)
chr12	94349701	94350200	500	*	-1.54993	-1.16476	8.81079	5	0	5	0.0209807	0.0385996	down	significant	Distal Intergenic	12	93927338	93927464	127	1	102465890	ENSMUST00000183568.1	422363	ENSMUSG00000098498	Mir8099-1	microRNA 8099-1
chr18	44730701	44731350	650	*	0.356916	2.05435	9.80121	8	1	0	0.0209808	0.0385996	up	significant	Intron (ENSMUST00000089874.8/328949, intron 2 of 18)	18	44711435	44724658	13224	2	328949	ENSMUST00000201270.1	-6043	ENSMUSG00000071856	Mcc	mutated in colorectal cancers
chr16	90461201	90461850	650	*	0.31981	2.28316	9.80043	8	1	0	0.0209885	0.0386133	up	significant	Promoter (<=1kb)	16	90461897	90482024	20128	1	26559	ENSMUST00000231603.1	-47	ENSMUSG00000053414	Hunk	hormonally upregulated Neu-associated kinase
chr5	73137551	73138050	500	*	0.866123	-0.79726	8.81296	5	5	0	0.0209901	0.0386158	up	significant	Intron (ENSMUST00000101127.11/72313, intron 4 of 62)	5	73021211	73148136	126926	2	72313	ENSMUST00000094700.10	10086	ENSMUSG00000070733	Fryl	FRY like transcription coactivator
chr9	37139401	37140000	600	*	0.304346	2.32313	9.51759	7	4	0	0.0209905	0.0386162	up	significant	Promoter (1-2kb)	9	36936439	37137567	201129	2	208076	ENSMUST00000188348.6	-1834	ENSMUSG00000035934	Pknox2	Pbx/knotted 1 homeobox 2
chr5	56241201	56241650	450	*	-1.45035	-1.71323	8.35006	4	0	4	0.0209908	0.0386162	down	significant	Distal Intergenic	5	57570082	57717920	147839	2	319216	ENSMUST00000180708.2	1476270	ENSMUSG00000097216	4932441J04Rik	RIKEN cDNA 4932441J04 gene
chr4	22395351	22395850	500	*	0.921562	-1.26022	8.81263	5	5	0	0.0209943	0.0386223	up	significant	Intron (ENSMUST00000039234.9/269514, intron 5 of 8)	4	22357616	22434075	76460	1	269514	ENSMUST00000184582.1	37735	ENSMUSG00000040410	Fbxl4	F-box and leucine-rich repeat protein 4
chr15	83213151	83213700	550	*	0.852185	-0.658897	9.19275	6	6	0	0.0209976	0.0386279	up	significant	Distal Intergenic	15	83228333	83251729	23397	2	239559	ENSMUST00000229687.1	38029	ENSMUSG00000047878	A4galt	alpha 1,4-galactosyltransferase
chr5	52216351	52217000	650	*	-0.398652	2.10147	9.79926	8	0	3	0.0210001	0.0386321	down	significant	Promoter (<=1kb)	5	52199984	52216434	16451	2	414111	ENSMUST00000197171.1	0	ENSMUSG00000106464	C130083M11Rik	RIKEN cDNA C130083M11 gene
chr16	17277901	17278350	450	*	-0.354033	1.76054	8.35025	4	0	4	0.0210027	0.0386363	down	significant	Promoter (<=1kb)	16	17277601	17283229	5629	1	224019	ENSMUST00000231334.1	300	ENSMUSG00000055692	Tmem191	transmembrane protein 191
chr12	28830901	28831600	700	*	-0.582325	0.639149	10.0492	9	0	1	0.0210079	0.0386454	down	significant	Intron (ENSMUST00000221877.1/380752, intron 4 of 8)	12	28857312	28867123	9812	1	380752	ENSMUST00000221574.1	-25712	ENSMUSG00000036613	Eipr1	EARP complex and GARP complex interacting protein 1
chr1	167761601	167762250	650	*	-0.56412	0.826228	9.79827	8	0	8	0.02101	0.0386489	down	significant	Intron (ENSMUST00000111377.7/110648, intron 3 of 8)	1	167689557	167848741	159185	1	110648	ENSMUST00000028003.8	72044	ENSMUSG00000026686	Lmx1a	LIM homeobox transcription factor 1 alpha
chr18	30444701	30445150	450	*	-1.041	-1.30079	8.34992	4	0	4	0.0210115	0.0386512	down	significant	Distal Intergenic	18	30272927	30348120	75194	1	225326	ENSMUST00000131405.1	171774	ENSMUSG00000033628	Pik3c3	phosphatidylinositol 3-kinase catalytic subunit type 3
chr18	20318301	20318900	600	*	0.757261	-0.234952	9.51484	7	2	0	0.0210182	0.0386631	up	significant	Intron (ENSMUST00000077146.3/13510, intron 1 of 14)	18	20310811	20343350	32540	1	13510	ENSMUST00000077146.3	7490	ENSMUSG00000069441	Dsg1a	desmoglein 1 alpha
chr8	67722151	67722750	600	*	0.791981	-0.473797	9.51475	7	2	0	0.0210193	0.0386647	up	significant	Intron (ENSMUST00000038959.15/234353, intron 11 of 14)	8	67711526	67818233	106708	2	234353	ENSMUST00000059374.4	95483	ENSMUSG00000030465	Psd3	pleckstrin and Sec7 domain containing 3
chr12	35981601	35982250	650	*	-0.53444	0.946036	9.79681	8	0	2	0.0210244	0.0386736	down	significant	Distal Intergenic	12	35992907	35998003	5097	1	23795	ENSMUST00000147861.1	-10657	ENSMUSG00000020581	Agr2	anterior gradient 2
chrX	158971651	158972300	650	*	1.05254	-1.24021	9.79659	8	6	0	0.0210289	0.0386814	up	significant	Distal Intergenic	20	159210307	159364502	154196	1	110651	ENSMUST00000112493.7	-238007	ENSMUSG00000031309	Rps6ka3	ribosomal protein S6 kinase polypeptide 3
chr5	122080801	122081500	700	*	-0.522089	0.722162	10.0469	9	0	3	0.0210298	0.0386826	down	significant	Distal Intergenic	5	122100951	122106854	5904	1	17906	ENSMUST00000014080.12	-19451	ENSMUSG00000013936	Myl2	myosin, light polypeptide 2, regulatory, cardiac, slow
chr7	99071751	99072350	600	*	-0.86203	0.146348	9.51365	7	0	2	0.0210314	0.0386852	down	significant	Intron (ENSMUST00000037968.9/78610, intron 5 of 14)	7	99056063	99099427	43365	2	78610	ENSMUST00000208012.1	27077	ENSMUSG00000035354	Uvrag	UV radiation resistance associated gene
chr2	85473551	85473900	350	*	-1.13807	-1.38643	6.9459	2	0	1	0.0210341	0.0386896	down	significant	Distal Intergenic	2	85438125	85439237	1113	2	258426	ENSMUST00000099924.2	-34314	ENSMUSG00000075218	Or5ak25	olfactory receptor family 5 subfamily AK member 25
chr17	31456601	31457250	650	*	-0.35429	2.3119	9.79518	8	0	2	0.0210405	0.0387003	down	significant	Intron (ENSMUST00000047168.12/18585, intron 9 of 18)	17	31453332	31461709	8378	1	18585	ENSMUST00000155395.2	3269	ENSMUSG00000041119	Pde9a	phosphodiesterase 9A
chr5	85741101	85741650	550	*	-1.19991	-0.909597	9.18898	6	0	6	0.0210403	0.0387003	down	significant	Distal Intergenic	5	86057116	86065522	8407	2	12617	ENSMUST00000199141.1	323872	ENSMUSG00000029253	Cenpc1	centromere protein C1
chr5	111215901	111216350	450	*	0.537796	0.452302	8.34655	4	4	0	0.0210406	0.0387003	up	significant	Intron (ENSMUST00000040111.9/209683, intron 7 of 23)	5	111225458	111229415	3958	1	209683	ENSMUST00000125470.1	-9108	ENSMUSG00000033209	Ttc28	tetratricopeptide repeat domain 28
chr4	32572001	32572650	650	*	0.539224	0.626589	9.79497	8	4	0	0.0210427	0.0387036	up	significant	Promoter (<=1kb)	4	32565639	32571708	6070	2	414068	ENSMUST00000149084.1	-293	ENSMUSG00000086150	Bach2os	BTB and CNC homology 2, opposite strand
chr16	90738051	90738650	600	*	0.299437	2.54063	9.5123	7	2	0	0.0210432	0.0387041	up	significant	Promoter (<=1kb)	16	90738207	90749785	11579	1	77037	ENSMUST00000125429.2	0	ENSMUSG00000039956	Mrap	melanocortin 2 receptor accessory protein
chr12	100907801	100908450	650	*	0.372476	1.79976	9.79468	8	2	0	0.0210454	0.0387074	up	significant	Promoter (<=1kb)	12	100876685	100908181	31497	2	238377	ENSMUST00000110065.7	0	ENSMUSG00000047415	Gpr68	G protein-coupled receptor 68
chr7	137067651	137068250	600	*	-0.596002	0.638428	9.51209	7	0	7	0.0210454	0.0387074	down	significant	Intron (ENSMUST00000081510.3/17314, intron 2 of 4)	7	137234683	137240366	5684	1	100038555	ENSMUST00000209747.1	-166433	ENSMUSG00000109722	Gm10578	predicted gene 10578
chr4	84488201	84488800	600	*	-1.26493	-0.982041	9.51254	7	0	1	0.0210464	0.0387087	down	significant	Intron (ENSMUST00000102820.8/242509, intron 4 of 7)	4	84293238	84507739	214502	2	242509	ENSMUST00000175757.7	18939	ENSMUSG00000028487	Bnc2	basonuclin zinc finger protein 2
chr7	29244701	29245100	400	*	0.636035	-0.0538659	7.75835	3	3	0	0.0210472	0.0387097	up	significant	Exon (ENSMUST00000108238.7/77254, exon 5 of 8)	7	29247572	29248338	767	2	72275	ENSMUST00000151339.1	3238	ENSMUSG00000030587	2200002D01Rik	RIKEN cDNA 2200002D01 gene
chr12	97322251	97322700	450	*	-1.22194	-1.82694	8.34655	4	0	4	0.0210486	0.0387119	down	significant	Distal Intergenic	12	98207453	98216528	9076	2	14420	ENSMUST00000222703.1	893828	ENSMUSG00000021003	Galc	galactosylceramidase
chr14	9400851	9401350	500	*	0.657355	-0.285601	8.80687	5	5	0	0.0210512	0.0387162	up	significant	Intron (ENSMUST00000224264.1/ENSMUST00000224264.1, intron 1 of 3)	14	9884195	9886768	2574	1	100042415	ENSMUST00000224435.1	-482845	ENSMUSG00000121680	Mnd1-ps	Mnd1 retrotransposed pseudogene
chr14	14628601	14629150	550	*	-1.98627	-1.53365	9.17346	6	0	6	0.0210533	0.0387196	down	significant	Distal Intergenic	14	14702279	14799940	97662	1	218756	ENSMUST00000057015.7	-73129	ENSMUSG00000021733	Slc4a7	solute carrier family 4, sodium bicarbonate cotransporter, member 7
chr13	45577551	45578250	700	*	-0.374432	2.06768	10.0445	9	0	6	0.0210538	0.0387202	down	significant	Intron (ENSMUST00000091628.10/20238, intron 6 of 7)	13	45538809	45542550	3742	1	66355	ENSMUST00000129176.1	38742	ENSMUSG00000000253	Gmpr	guanosine monophosphate reductase
chr5	32354551	32355150	600	*	-0.585529	0.271194	9.51119	7	0	4	0.0210545	0.0387209	down	significant	Promoter (<=1kb)	5	32354694	32364349	9656	1	665270	ENSMUST00000202687.1	0	ENSMUSG00000029134	Plb1	phospholipase B1
chr14	24173351	24173900	550	*	-1.27715	-1.18364	9.18712	6	0	6	0.0210565	0.0387242	down	significant	Intron (ENSMUST00000042009.12/71228, intron 2 of 26)	14	24133953	24177789	43837	2	71228	ENSMUST00000042009.12	3889	ENSMUSG00000021782	Dlg5	discs large MAGUK scaffold protein 5
chr3	40548751	40549350	600	*	-0.872463	-0.386639	9.51112	7	0	5	0.0210571	0.0387248	down	significant	Intron (ENSMUST00000061590.5/380614, intron 1 of 1)	3	40540767	40704774	164008	1	380614	ENSMUST00000091186.6	7984	ENSMUSG00000060798	Intu	inturned planar cell polarity protein
chr4	22946701	22947250	550	*	-1.70574	-0.998649	9.18102	6	0	4	0.0210594	0.0387285	down	significant	Distal Intergenic	4	22490548	22493126	2579	1	105500046	ENSMUST00000203909.1	456153	ENSMUSG00000107859	Gm30731	predicted gene, 30731
chr13	50951401	50951850	450	*	1.08669	-1.53202	8.34495	4	2	0	0.0210601	0.0387294	up	significant	Distal Intergenic	13	51100880	51152546	51667	1	20729	ENSMUST00000095797.5	-149030	ENSMUSG00000021395	Spin1	spindlin 1
chr5	86856351	86857050	700	*	-0.305339	2.93689	10.0453	9	0	2	0.0210631	0.0387345	down	significant	Distal Intergenic	5	86831763	86836657	4895	1	231386	ENSMUST00000123625.1	24588	ENSMUSG00000035851	Ythdc1	YTH domain containing 1
chr7	134703701	134704050	350	*	0.805445	-1.11847	6.94296	2	2	0	0.0210638	0.0387354	up	significant	Intron (ENSMUST00000211570.1/330662, intron 1 of 26)	7	134671122	134778200	107079	1	330662	ENSMUST00000210464.1	32579	ENSMUSG00000058325	Dock1	dedicator of cytokinesis 1
chr5	113453501	113453800	300	*	-1.22156	-1.35333	5.59151	1	0	1	0.0210674	0.0387416	down	significant	Distal Intergenic	5	113490447	113589725	99279	1	320916	ENSMUST00000094452.3	-36647	ENSMUSG00000063430	Wscd2	WSC domain containing 2
chr8	36189151	36189500	350	*	0.47814	0.121171	6.94224	2	2	0	0.0210707	0.0387471	up	significant	Intron (ENSMUST00000209235.1/ENSMUST00000209235.1, intron 1 of 3)	8	36159479	36161588	2110	1	330738	ENSMUST00000211253.1	29672	ENSMUSG00000109704	Gm38414	predicted gene, 38414
chr8	104534001	104534850	850	*	0.260926	3.42427	10.6802	12	2	0	0.0210714	0.0387476	up	significant	Promoter (<=1kb)	8	104522905	104534608	11704	2	234664	ENSMUST00000159393.8	0	ENSMUSG00000031878	Nae1	NEDD8 activating enzyme E1 subunit 1
chrX	133604151	133604800	650	*	-0.451623	1.44793	9.79207	8	0	6	0.0210714	0.0387476	down	significant	Intron (ENSMUST00000149154.7/279653, intron 5 of 5)	20	133681320	133684991	3672	2	279653	ENSMUST00000193485.1	80191	ENSMUSG00000051323	Pcdh19	protocadherin 19
chr9	4977351	4978000	650	*	1.13114	-1.62002	9.79245	8	8	0	0.021072	0.0387481	up	significant	Exon (ENSMUST00000212452.1/ENSMUST00000212452.1, exon 1 of 1)	9	4478263	4796234	317972	2	14802	ENSMUST00000163309.1	-181117	ENSMUSG00000025892	Gria4	glutamate receptor, ionotropic, AMPA4 (alpha 4)
chr14	74835001	74835450	450	*	-0.946917	-0.614431	8.34316	4	0	1	0.0210785	0.0387597	down	significant	Intron (ENSMUST00000088970.6/380916, intron 3 of 19)	14	74763323	74806058	42736	2	380916	ENSMUST00000226799.1	-28943	ENSMUSG00000068015	Lrch1	leucine-rich repeats and calponin homology (CH) domain containing 1
chr9	76562851	76563600	750	*	-0.574124	0.733169	10.2671	10	0	3	0.0210805	0.0387629	down	significant	Intron (ENSMUST00000183437.7/208994, intron 1 of 4)	9	76490054	76567116	77063	2	208994	ENSMUST00000183437.7	3516	ENSMUSG00000032358	Fam83b	family with sequence similarity 83, member B
chr16	44761801	44762300	500	*	1.08473	-1.5812	8.804	5	4	0	0.0210835	0.0387681	up	significant	Distal Intergenic	16	44765736	44794978	29243	1	57781	ENSMUST00000057488.14	-3436	ENSMUSG00000022667	Cd200r1	CD200 receptor 1
chr2	181134551	181135150	600	*	-0.861943	-0.110363	9.50699	7	0	3	0.0210978	0.0387938	down	significant	Promoter (<=1kb)	2	181080503	181134922	54420	2	16536	ENSMUST00000103049.9	0	ENSMUSG00000016346	Kcnq2	potassium voltage-gated channel, subfamily Q, member 2
chr3	133085751	133086400	650	*	0.52236	0.699202	9.78921	8	8	0	0.0210998	0.0387971	up	significant	Intron (ENSMUST00000029651.10/67553, intron 1 of 11)	3	132998831	133091747	92917	2	67553	ENSMUST00000161577.7	5347	ENSMUSG00000028018	Gstcd	glutathione S-transferase, C-terminal domain containing
chr15	76463501	76464050	550	*	-0.296401	2.45018	9.18245	6	0	6	0.0211003	0.0387976	down	significant	Intron (ENSMUST00000023217.10/12181, intron 3 of 15)	15	76457520	76459449	1930	1	20289	ENSMUST00000043089.8	5981	ENSMUSG00000034161	Scx	scleraxis scleraxis bHLH transcription factor
chr10	120701701	120702350	650	*	0.441279	1.43873	9.80047	8	1	0	0.0211024	0.0388009	up	significant	Distal Intergenic	10	120765732	120774481	8750	1	70874	ENSMUST00000219219.1	-63382	ENSMUSG00000044544	4921513I03Rik	RIKEN cDNA 4921513I03 gene
chr2	59513651	59514250	600	*	-1.00589	-0.286957	9.50677	7	0	4	0.0211029	0.0388014	down	significant	Distal Intergenic	2	59484669	59505020	20352	1	76747	ENSMUST00000144415.1	28982	ENSMUSG00000026989	Dapl1	death associated protein-like 1
chr2	78872101	78872600	500	*	-0.580379	0.315087	8.80168	5	0	2	0.0211038	0.0388026	down	significant	Promoter (2-3kb)	2	78869678	78920297	50620	1	22193	ENSMUST00000121433.1	2423	ENSMUSG00000027011	Ube2e3	ubiquitin-conjugating enzyme E2E 3
chr5	44476301	44476850	550	*	-1.68024	-1.58346	9.17677	6	0	3	0.0211053	0.038805	down	significant	3' UTR	5	44526727	44535097	8371	2	16826	ENSMUST00000198356.1	58247	ENSMUSG00000039706	Ldb2	LIM domain binding 2
chr7	129750801	129751350	550	*	-0.661417	0.144092	9.18121	6	0	6	0.0211132	0.038819	down	significant	Distal Intergenic	7	129629033	129633671	4639	1	207425	ENSMUST00000136560.2	121768	ENSMUSG00000042055	Wdr11	WD repeat domain 11
chr7	112219701	112220350	650	*	-0.615027	0.728366	9.78766	8	0	6	0.0211153	0.0388224	down	significant	Distal Intergenic	7	112225856	112355194	129339	1	320878	ENSMUST00000050149.11	-5506	ENSMUSG00000038244	Mical2	microtubule associated monooxygenase, calponin and LIM domain containing 2
chr5	113295851	113296150	300	*	0.839158	-1.4176	5.58789	1	1	0	0.0211166	0.0388244	up	significant	Intron (ENSMUST00000048112.12/52850, intron 2 of 24)	5	113279610	113282892	3283	2	52850	ENSMUST00000138266.1	-12959	ENSMUSG00000042216	Sgsm1	small G protein signaling modulator 1
chr6	29303601	29304150	550	*	0.890055	-0.840411	9.1807	6	6	0	0.021119	0.0388284	up	significant	Distal Intergenic	6	29319140	29326726	7587	1	330277	ENSMUST00000168771.7	-14990	ENSMUSG00000039742	Garin1b	golgi associated RAB2 interactor 1B
chr15	79155551	79155900	350	*	0.537551	0.398716	6.93746	2	2	0	0.0211214	0.0388322	up	significant	3' UTR	15	79150914	79151603	690	1	69833	ENSMUST00000229762.1	4637	ENSMUSG00000033020	Polr2f	polymerase (RNA) II (DNA directed) polypeptide F
chr2	152392801	152393150	350	*	-0.367874	1.56254	6.93733	2	0	2	0.0211227	0.0388343	down	significant	Distal Intergenic	2	152393611	152398063	4453	2	20667	ENSMUST00000182625.1	4913	ENSMUSG00000051817	Sox12	SRY (sex determining region Y)-box 12
chrX	53170451	53170750	300	*	-0.885184	-1.15609	5.58672	1	0	1	0.0211308	0.0388487	down	significant	Intron (ENSMUST00000074861.8/56096, intron 1 of 2)	20	53070172	53209724	139553	2	56096	ENSMUST00000174390.1	38974	ENSMUSG00000061082	Plac1	placental specific protein 1
chrX	11090351	11091000	650	*	-0.830679	-0.0979349	9.78571	8	0	6	0.0211357	0.0388572	down	significant	Distal Intergenic	20	11299257	11299757	501	1	100042922	ENSMUST00000188439.1	-208257	ENSMUSG00000100626	H2al1a	H2A histone family member L1A
chr3	22068501	22069150	650	*	-1.15884	-0.733645	9.78599	8	0	8	0.0211382	0.0388614	down	significant	Distal Intergenic	3	22076652	22216594	139943	1	81004	ENSMUST00000193734.5	-7502	ENSMUSG00000027630	Tbl1xr1	transducin (beta)-like 1X-linked receptor 1
chr13	9061301	9061950	650	*	-0.258776	3.49732	9.78885	8	0	4	0.0211431	0.03887	down	significant	Intron (ENSMUST00000221672.1/ENSMUST00000221672.1, intron 2 of 2)	13	9093881	9173988	80108	1	217980	ENSMUST00000188211.7	-31931	ENSMUSG00000033499	Larp4b	La ribonucleoprotein 4B
chr12	63468451	63469050	600	*	-1.12105	-1.38595	9.50294	7	0	2	0.0211443	0.0388712	down	significant	Distal Intergenic	12	62687822	62688245	424	1	73309	ENSMUST00000172433.2	780629	NA	Spanxn4	SPANX family, member N4
chr9	99687101	99687400	300	*	-0.863669	-1.41972	5.58556	1	0	1	0.0211441	0.0388712	down	significant	Distal Intergenic	9	99692182	99710009	17828	2	56492	ENSMUST00000136429.7	22609	ENSMUSG00000032473	Cldn18	claudin 18
chr4	59323201	59323750	550	*	-0.542334	0.716798	9.17752	6	0	5	0.0211502	0.0388817	down	significant	Intron (ENSMUST00000040166.13/634731, intron 15 of 16)	4	59314683	59315966	1284	2	634731	ENSMUST00000136942.1	-7235	ENSMUSG00000038578	Susd1	sushi domain containing 1
chr5	24895001	24895300	300	*	0.510647	-0.311866	5.58471	1	1	0	0.0211506	0.0388821	up	significant	Intron (ENSMUST00000030784.13/108099, intron 5 of 15)	5	24874874	24889152	14279	2	108099	ENSMUST00000129022.7	-5849	ENSMUSG00000028944	Prkag2	protein kinase, AMP-activated, gamma 2 non-catalytic subunit
chr10	95191801	95192450	650	*	-0.290113	2.63713	9.78381	8	0	2	0.0211535	0.0388868	down	significant	Intron (ENSMUST00000220279.1/12905, intron 1 of 1)	10	95120582	95145825	25244	2	628062	ENSMUST00000220248.1	-45976	ENSMUSG00000112481	Gm29684	predicted gene, 29684
chr5	64319451	64320000	550	*	-0.993136	-0.401818	9.17751	6	0	6	0.0211543	0.0388879	down	significant	Intron (ENSMUST00000043893.12/57915, intron 16 of 21)	5	64298530	64351481	52952	1	57915	ENSMUST00000140960.2	20921	ENSMUSG00000029174	Tbc1d1	TBC1 domain family, member 1
chr9	73048951	73049350	400	*	-1.05744	-1.32257	7.74847	3	0	3	0.0211547	0.0388881	down	significant	Intron (ENSMUST00000184146.7/11891, intron 1 of 6)	9	73044984	73085320	40337	1	11891	ENSMUST00000184575.1	3967	ENSMUSG00000032202	Rab27a	RAB27A, member RAS oncogene family
chr15	77306701	77307350	650	*	-0.162863	5.16137	9.78331	8	0	4	0.0211585	0.0388945	down	significant	Promoter (<=1kb)	15	77078990	77306928	227939	2	93686	ENSMUST00000171751.9	0	ENSMUSG00000033565	Rbfox2	RNA binding protein, fox-1 homolog (C. elegans) 2
chr9	51787251	51787850	600	*	-0.839677	-0.312699	9.50091	7	0	6	0.0211586	0.0388945	down	significant	Exon (ENSMUST00000124907.1/244867, exon 2 of 2)	9	51765660	51850651	84992	1	244867	ENSMUST00000130405.1	21591	ENSMUSG00000053199	Arhgap20	Rho GTPase activating protein 20
chr12	17324451	17325100	650	*	-0.408566	1.71135	9.78291	8	0	2	0.0211625	0.0389012	down	significant	Promoter (<=1kb)	12	17284722	17324665	39944	2	68775	ENSMUST00000140751.7	0	ENSMUSG00000020566	Atp6v1c2	ATPase, H+ transporting, lysosomal V1 subunit C2
chr16	87575551	87576050	500	*	0.530067	0.132509	8.79535	5	1	0	0.0211684	0.0389115	up	significant	Intron (ENSMUST00000026700.7/224419, intron 3 of 4)	16	87553330	87595336	42007	1	224419	ENSMUST00000026700.7	22221	ENSMUSG00000025610	Map3k7cl	Map3k7 C-terminal like
chr7	63207051	63207550	500	*	-1.59205	-1.464	8.79198	5	0	5	0.0211728	0.0389193	down	significant	Intron (ENSMUST00000032738.6/11441, intron 2 of 9)	7	63098692	63212513	113822	2	11441	ENSMUST00000032738.6	4963	ENSMUSG00000030525	Chrna7	cholinergic receptor, nicotinic, alpha polypeptide 7
chr18	63801601	63802000	400	*	-1.26877	-1.4188	7.74592	3	0	3	0.0211745	0.0389214	down	significant	Intron (ENSMUST00000072726.6/104082, intron 19 of 27)	18	63777972	63865290	87319	1	104082	ENSMUST00000235428.1	23629	ENSMUSG00000040560	Wdr7	WD repeat domain 7
chrX	113911251	113911750	500	*	1.10527	-1.69745	8.79514	5	5	0	0.0211745	0.0389214	up	significant	Distal Intergenic	20	113724349	113834256	109908	1	93837	ENSMUST00000123974.1	186902	ENSMUSG00000025592	Dach2	dachshund family transcription factor 2
chr12	36073401	36073800	400	*	-1.02376	-0.640841	7.74629	3	0	1	0.0211764	0.0389245	down	significant	Distal Intergenic	12	36090379	36091829	1451	1	432649	ENSMUST00000071825.5	-16579	ENSMUSG00000059301	Ube2frt	ubiquitin-conjugating enzyme E2F (putative), retrotransposed
chr1	192638001	192638300	300	*	-0.718121	-1.22214	5.58254	1	0	1	0.0211773	0.0389256	down	significant	Intron (ENSMUST00000128619.7/226861, intron 9 of 11)	1	192654960	192687706	32747	2	226861	ENSMUST00000123721.1	49406	ENSMUSG00000037375	Hhat	hedgehog acyltransferase
chr3	101156051	101156350	300	*	-1.03418	-1.31266	5.58233	1	0	1	0.021179	0.0389284	down	significant	Distal Intergenic	3	101040232	101110278	70047	2	19221	ENSMUST00000102694.3	-45773	ENSMUSG00000027864	Ptgfrn	prostaglandin F2 receptor negative regulator
chr5	77485551	77485850	300	*	0.361302	1.00588	5.58203	1	1	0	0.0211802	0.0389302	up	significant	Exon (ENSMUST00000201899.1/ENSMUST00000201899.1, exon 1 of 2)	5	77465488	77468851	3364	1	69370	ENSMUST00000201654.1	20063	ENSMUSG00000107232	1700017L05Rik	RIKEN cDNA 1700017L05 gene
chr7	122955401	122956100	700	*	-0.328938	2.25936	10.0317	9	0	2	0.0211805	0.0389303	down	significant	Distal Intergenic	7	122965686	122976008	10323	1	19647	ENSMUST00000148880.1	-9586	ENSMUSG00000030779	Rbbp6	retinoblastoma binding protein 6, ubiquitin ligase
chr1	182633601	182634150	550	*	-1.00201	-0.707509	9.19135	6	0	6	0.0211826	0.0389336	down	significant	Distal Intergenic	1	182565038	182632240	67203	1	170725	ENSMUST00000192671.1	68563	ENSMUSG00000038599	Capn8	calpain 8
chr5	102952401	102953050	650	*	0.922821	-1.05598	9.80881	8	1	0	0.0211833	0.0389345	up	significant	Intron (ENSMUST00000170792.8/26414, intron 11 of 13)	5	102987874	103026995	39122	2	26414	ENSMUST00000128869.7	73945	ENSMUSG00000046709	Mapk10	mitogen-activated protein kinase 10
chr7	70892551	70893150	600	*	0.865528	-0.39572	9.49829	7	7	0	0.021184	0.0389353	up	significant	Intron (ENSMUST00000208276.1/ENSMUST00000208276.1, intron 1 of 3)	7	70388305	70388842	538	1	434198	ENSMUST00000080024.5	504246	ENSMUSG00000100005	B130024G19Rik	RIKEN cDNA B130024G19 gene
chr10	75326451	75327100	650	*	0.58658	0.259777	9.78065	8	6	0	0.0211852	0.038937	up	significant	Promoter (1-2kb)	10	75324858	75326039	1182	1	11540	ENSMUST00000217703.1	1593	ENSMUSG00000020178	Adora2a	adenosine A2a receptor
chr2	119618251	119618900	650	*	0.202337	4.13691	9.78038	8	1	0	0.0211877	0.0389413	up	significant	Promoter (<=1kb)	2	119618298	119650160	31863	1	108907	ENSMUST00000068225.14	0	ENSMUSG00000027306	Nusap1	nucleolar and spindle associated protein 1
chr18	30042851	30043250	400	*	-1.36692	-1.90097	7.74421	3	0	3	0.0211913	0.0389473	down	significant	Distal Intergenic	18	30272747	30348126	75380	1	225326	ENSMUST00000115812.9	-229497	ENSMUSG00000033628	Pik3c3	phosphatidylinositol 3-kinase catalytic subunit type 3
chr13	113854501	113855050	550	*	-0.523136	0.752838	9.17327	6	0	6	0.0211931	0.0389502	down	significant	Intron (ENSMUST00000091201.6/218639, intron 1 of 4)	13	113794622	114155276	360655	1	218639	ENSMUST00000224068.1	59879	ENSMUSG00000042348	Arl15	ADP-ribosylation factor-like 15
chr9	22467801	22468600	800	*	-0.300704	3.08724	10.5978	11	0	7	0.0211998	0.038962	down	significant	Promoter (<=1kb)	9	22453604	22468170	14567	2	55934	ENSMUST00000217370.1	0	ENSMUSG00000032239	Rp9	retinitis pigmentosa 9 (human)
chr15	31237351	31237950	600	*	-0.547584	0.844749	9.49655	7	0	1	0.0212009	0.0389637	down	significant	Intron (ENSMUST00000044524.15/223453, intron 2 of 3)	15	31225196	31273544	48349	1	223453	ENSMUST00000186425.6	12155	ENSMUSG00000039168	Dap	death-associated protein
chr2	130950451	130951050	600	*	0.674909	-0.121802	9.4965	7	1	0	0.0212016	0.0389645	up	significant	Intron (ENSMUST00000028781.8/11990, intron 6 of 28)	2	130982785	130994575	11791	1	11990	ENSMUST00000132557.1	-31735	ENSMUSG00000027312	Atrn	attractin
chr2	4449951	4450500	550	*	-1.01443	-1.17414	9.17286	6	0	1	0.0212023	0.0389654	down	significant	Intron (ENSMUST00000177457.7/209630, intron 3 of 24)	2	4473194	4498103	24910	1	209630	ENSMUST00000123919.2	-22694	ENSMUSG00000026657	Frmd4a	FERM domain containing 4A
chr11	50403251	50404000	750	*	-0.61245	0.681167	10.2545	10	0	8	0.0212045	0.038969	down	significant	Intron (ENSMUST00000020643.3/216724, intron 11 of 17)	11	50389373	50414575	25203	2	216724	ENSMUST00000135508.7	10575	ENSMUSG00000020375	Rufy1	RUN and FYVE domain containing 1
chr11	4602851	4603600	750	*	0.656604	-0.0585833	10.2543	10	3	0	0.0212067	0.0389725	up	significant	Distal Intergenic	11	4482559	4594863	112305	2	74302	ENSMUST00000130716.7	-7988	ENSMUSG00000034354	Mtmr3	myotubularin related protein 3
chr10	98837751	98838250	500	*	-1.98202	-1.10181	8.77828	5	0	4	0.021211	0.0389799	down	significant	Distal Intergenic	10	98914406	98987122	72717	1	67972	ENSMUST00000219557.1	-76156	ENSMUSG00000019943	Atp2b1	ATPase, Ca++ transporting, plasma membrane 1
chr1	65761001	65761550	550	*	-1.58068	-1.5827	9.16813	6	0	6	0.021214	0.0389851	down	significant	Distal Intergenic	1	65926520	65928307	1788	1	12969	ENSMUST00000027082.10	-164970	ENSMUSG00000025945	Crygf	crystallin, gamma F
chr4	103025301	103025800	500	*	-1.0128	-0.666708	8.79095	5	0	5	0.0212173	0.0389907	down	significant	Promoter (<=1kb)	4	103017872	103026737	8866	2	23919	ENSMUST00000084382.5	937	ENSMUSG00000066090	Insl5	insulin-like 5
chr6	112419101	112419700	600	*	0.652311	-0.306292	9.4947	7	1	0	0.0212199	0.038995	up	significant	Distal Intergenic	6	112359324	112388023	28700	2	243612	ENSMUST00000060847.5	-31078	ENSMUSG00000034387	Ssu2	ssu-2 homolog
chr15	81749601	81750300	700	*	-0.407593	1.65769	10.0275	9	0	2	0.0212222	0.0389988	down	significant	Intron (ENSMUST00000229044.1/20286, intron 1 of 14)	15	81718790	81745530	26741	2	19387	ENSMUST00000230726.1	-4071	ENSMUSG00000022391	Rangap1	RAN GTPase activating protein 1
chr10	63845251	63845900	650	*	0.796672	-0.53363	9.77694	8	6	0	0.0212226	0.0389991	up	significant	Intron (ENSMUST00000105441.7/216033, intron 6 of 17)	10	63821055	64077487	256433	1	216033	ENSMUST00000135474.1	24196	ENSMUSG00000060843	Ctnna3	catenin alpha 3
chr6	140313351	140313950	600	*	-0.590716	0.406006	9.50512	7	0	6	0.0212233	0.039	down	significant	Distal Intergenic	6	140424054	140597110	173057	1	109135	ENSMUST00000087622.5	-110104	ENSMUSG00000030231	Plekha5	pleckstrin homology domain containing, family A member 5
chr4	81671801	81672600	800	*	-0.787081	0.12361	10.4582	11	0	3	0.0212326	0.0390166	down	significant	Distal Intergenic	4	81416540	81442815	26276	2	17475	ENSMUST00000142273.1	-228986	ENSMUSG00000028402	Mpdz	multiple PDZ domain crumbs cell polarity complex component
chr3	154412051	154412600	550	*	-1.22992	-0.659615	9.16976	6	0	2	0.0212336	0.0390179	down	significant	Distal Intergenic	3	154330821	154334254	3434	1	99686	ENSMUST00000177201.1	81230	NA	AI606473	expressed sequence AI606473
chr1	40106501	40107150	650	*	0.520405	0.262237	9.7756	8	2	0	0.0212444	0.0390374	up	significant	Intron (ENSMUST00000191671.5/16178, intron 3 of 3)	1	40085985	40102436	16452	1	16178	ENSMUST00000194913.1	20516	ENSMUSG00000026073	Il1r2	interleukin 1 receptor, type II
chr8	74808351	74808900	550	*	-1.13633	-0.686227	9.16859	6	0	6	0.0212462	0.0390403	down	significant	Intron (ENSMUST00000127757.7/ENSMUST00000127757.7, intron 4 of 9)	8	74873173	74893506	20334	1	71597	ENSMUST00000034034.9	-64273	ENSMUSG00000031621	Isx	intestine specific homeobox
chr1	39720551	39721200	650	*	-0.334499	2.28494	9.77448	8	0	8	0.0212467	0.0390407	down	significant	Promoter (<=1kb)	1	39665301	39720997	55697	2	619289	ENSMUST00000151913.2	0	ENSMUSG00000057173	Rfx8	regulatory factor X 8
chr11	57011551	57012050	500	*	-0.458569	1.03699	8.7869	5	0	5	0.0212543	0.0390537	down	significant	Promoter (<=1kb)	11	57011810	57330244	318435	1	14799	ENSMUST00000036315.15	0	ENSMUSG00000020524	Gria1	glutamate receptor, ionotropic, AMPA1 (alpha 1)
chr14	40906601	40907250	650	*	-0.299754	2.79045	9.77372	8	0	7	0.0212543	0.0390537	down	significant	3' UTR	14	40860383	40893266	32884	2	328381	ENSMUST00000225854.1	-13335	ENSMUSG00000037833	Sh2d4b	SH2 domain containing 4B
chr8	10961851	10962500	650	*	-0.242907	3.34168	9.77344	8	0	4	0.0212571	0.0390585	down	significant	Distal Intergenic	8	10924427	10928696	4270	2	665306	ENSMUST00000040608.4	-33155	ENSMUSG00000038917	3930402G23Rik	RIKEN cDNA 3930402G23 gene
chr9	23956551	23957050	500	*	-1.05397	-0.734471	8.78933	5	0	5	0.0212627	0.0390682	down	significant	Distal Intergenic	9	24097996	24289892	191897	1	319239	ENSMUST00000133787.7	-140946	ENSMUSG00000043659	Npsr1	neuropeptide S receptor 1
chr12	13589701	13590000	300	*	-1.00143	-1.71221	5.57474	1	0	1	0.0212654	0.0390727	down	significant	Distal Intergenic	12	13607789	13627646	19858	2	102639399	ENSMUST00000221862.1	37646	ENSMUSG00000113666	Gm35725	predicted gene, 35725
chr2	174453551	174454200	650	*	-0.831113	-0.151649	9.7726	8	0	8	0.021267	0.0390748	down	significant	Promoter (2-3kb)	2	174450695	174457882	7188	1	545486	ENSMUST00000016399.5	2856	ENSMUSG00000016255	Tubb1	tubulin, beta 1 class VI
chr8	40926001	40926800	800	*	-0.392285	1.95247	10.4558	11	0	3	0.0212669	0.0390748	down	significant	Promoter (<=1kb)	8	40926212	40939944	13733	1	68797	ENSMUST00000143216.1	0	ENSMUSG00000031595	Pdgfrl	platelet-derived growth factor receptor-like
chr15	38004701	38005350	650	*	0.6022	0.206452	9.77215	8	5	0	0.0212702	0.0390802	up	significant	Intron (ENSMUST00000110336.3/70790, intron 28 of 58)	15	37997061	38001295	4235	2	70790	ENSMUST00000228174.1	-3406	ENSMUSG00000037487	Ubr5	ubiquitin protein ligase E3 component n-recognin 5
chr11	86364501	86365150	650	*	0.670391	-0.205558	9.77191	8	8	0	0.0212728	0.0390846	up	significant	Distal Intergenic	11	86267033	86357602	90570	2	327987	ENSMUST00000043624.8	-6899	ENSMUSG00000034297	Med13	mediator complex subunit 13
chr2	63027751	63028100	350	*	-1.51573	-1.96579	6.92023	2	0	2	0.0212743	0.039087	down	significant	Intron (ENSMUST00000075052.9/170738, intron 2 of 15)	2	62786367	63184170	397804	2	170738	ENSMUST00000112452.1	156070	ENSMUSG00000059742	Kcnh7	potassium voltage-gated channel, subfamily H (eag-related), member 7
chr17	10337951	10338600	650	*	-0.795216	0.00460299	9.77171	8	0	3	0.0212752	0.0390881	down	significant	Distal Intergenic	17	10324602	10329307	4706	1	76634	ENSMUST00000188715.1	13349	ENSMUSG00000099384	1700110C19Rik	RIKEN cDNA 1700110C19 gene
chr2	16909551	16910200	650	*	-0.686108	-0.185917	9.77138	8	0	8	0.0212784	0.0390936	down	significant	Distal Intergenic	2	16638696	16751690	112995	1	67448	ENSMUST00000126173.1	270855	ENSMUSG00000026748	Plxdc2	plexin domain containing 2
chr11	54454501	54454800	300	*	0.755656	-1.2494	5.57322	1	1	0	0.021279	0.0390942	up	significant	Intron (ENSMUST00000046835.13/216742, intron 1 of 17)	11	54464560	54502705	38146	1	216742	ENSMUST00000143650.1	-9760	ENSMUSG00000035992	Fnip1	folliculin interacting protein 1
chr9	49594101	49594650	550	*	-0.242025	3.11181	9.16464	6	0	6	0.0212805	0.0390964	down	significant	Intron (ENSMUST00000193547.5/17967, intron 1 of 17)	9	49502148	49568549	66402	2	17967	ENSMUST00000194252.5	-25552	ENSMUSG00000039542	Ncam1	neural cell adhesion molecule 1
chr15	103165301	103165950	650	*	0.443605	1.40311	9.77102	8	2	0	0.0212814	0.0390977	up	significant	Promoter (1-2kb)	15	103153290	103167092	13803	2	71726	ENSMUST00000229371.1	1142	ENSMUSG00000036061	Smug1	single-strand selective monofunctional uracil DNA glycosylase
chr1	184160651	184161100	450	*	0.910384	-1.22037	8.3228	4	4	0	0.0212865	0.0391061	up	significant	Distal Intergenic	1	184034381	184075636	41256	1	63953	ENSMUST00000048655.7	126270	ENSMUSG00000039384	Dusp10	dual specificity phosphatase 10
chr17	49231301	49231700	400	*	-1.15902	-1.04789	7.73729	3	0	3	0.0212865	0.0391061	down	significant	Distal Intergenic	17	49307804	49312241	4438	2	100415784	ENSMUST00000233890.1	80541	ENSMUSG00000117221	Gm17830	predicted gene, 17830
chr13	3782601	3782900	300	*	0.586535	-0.275123	5.57184	1	1	0	0.0212937	0.039119	up	significant	Distal Intergenic	13	3802896	3804316	1421	2	70405	ENSMUST00000077698.4	21416	ENSMUSG00000063130	Calml3	calmodulin-like 3
chr2	169723701	169724450	750	*	-0.421566	1.37099	10.2454	10	0	3	0.0212952	0.0391212	down	significant	Intron (ENSMUST00000109159.2/228911, intron 1 of 2)	2	169633676	169888504	254829	1	228911	ENSMUST00000109157.1	90025	ENSMUSG00000047907	Tshz2	teashirt zinc finger family member 2
chr6	31131551	31132150	600	*	0.586336	0.176808	9.48874	7	1	0	0.0212957	0.0391217	up	significant	Intron (ENSMUST00000229711.1/232685, intron 2 of 3)	6	31086538	31166516	79979	2	232685	ENSMUST00000229711.1	34366	ENSMUSG00000044471	Lncpint	long non-protein coding RNA, Trp53 induced transcript
chr4	50055651	50056000	350	*	-1.34617	-2.01488	6.92031	2	0	2	0.021297	0.0391236	down	significant	Distal Intergenic	4	49769635	49845744	76110	2	242443	ENSMUST00000131797.1	-209907	ENSMUSG00000039579	Grin3a	glutamate receptor ionotropic, NMDA3A
chr15	98420801	98421300	500	*	-0.973734	-0.887167	8.78279	5	0	5	0.0212998	0.0391283	down	significant	Distal Intergenic	15	98437470	98438397	928	1	258449	ENSMUST00000075851.3	-16170	ENSMUSG00000063780	Or8s10	olfactory receptor family 8 subfamily S member 1
chr8	69176301	69176800	500	*	-0.544723	0.870615	8.78241	5	0	5	0.0213003	0.0391288	down	significant	Intron (ENSMUST00000185176.7/211134, intron 1 of 3)	8	69179728	69182230	2503	2	211134	ENSMUST00000209353.1	5430	ENSMUSG00000036306	Lzts1	leucine zipper, putative tumor suppressor 1
chr10	123516301	123516850	550	*	0.974139	-1.43911	9.16239	6	6	0	0.0213079	0.0391422	up	significant	Intron (ENSMUST00000218926.1/268354, intron 1 of 5)	10	123264985	123740947	475963	1	268354	ENSMUST00000219723.1	251316	ENSMUSG00000044071	Tafa2	TAFA chemokine like family member 2
chr6	72734951	72735550	600	*	-0.743541	0.201921	9.48558	7	0	4	0.021312	0.0391493	down	significant	Intron (ENSMUST00000069536.11/21415, intron 3 of 11)	6	72632976	72788598	155623	2	21415	ENSMUST00000149446.2	53048	ENSMUSG00000055799	Tcf7l1	transcription factor 7 like 1 (T cell specific, HMG box)
chr17	15536301	15536850	550	*	-0.415443	1.47499	9.16139	6	0	1	0.0213136	0.0391514	down	significant	Exon (ENSMUST00000232517.1/ENSMUST00000232517.1, exon 1 of 1)	17	15521575	15527301	5727	2	18567	ENSMUST00000054450.6	-9000	ENSMUSG00000014771	Pdcd2	programmed cell death 2
chr7	117150351	117150650	300	*	-0.872693	-1.47574	5.57033	1	0	1	0.0213136	0.0391514	down	significant	Distal Intergenic	7	117380979	117635185	254207	1	233781	ENSMUST00000160035.7	-230329	ENSMUSG00000030657	Xylt1	xylosyltransferase 1
chr17	58631851	58632200	350	*	-1.35065	-1.64596	6.91842	2	0	2	0.0213144	0.0391524	down	significant	Distal Intergenic	17	58878808	58884133	5326	2	69239	ENSMUST00000177108.1	251933	ENSMUSG00000024227	Pdzph1	PDZ and pleckstrin homology domains 1
chr6	54298801	54299350	550	*	0.872959	-0.631849	9.16108	6	5	0	0.0213174	0.0391576	up	significant	Intron (ENSMUST00000046856.13/69993, intron 12 of 12)	6	54272908	54300244	27337	1	69993	ENSMUST00000204921.2	25893	ENSMUSG00000004633	Chn2	chimerin 2
chr10	34461301	34461850	550	*	-0.86435	-0.687392	9.16068	6	0	6	0.0213228	0.0391669	down	significant	Distal Intergenic	10	34483399	34611278	127880	1	14302	ENSMUST00000019913.14	-21549	ENSMUSG00000019779	Frk	fyn-related kinase
chr10	37321101	37321650	550	*	0.608165	0.222048	9.16033	6	6	0	0.0213245	0.0391697	up	significant	Distal Intergenic	10	37133375	37138920	5546	2	17118	ENSMUST00000092584.5	-182181	ENSMUSG00000069662	Marcks	myristoylated alanine rich protein kinase C substrate
chr6	108456151	108456650	500	*	0.251945	2.96098	8.78001	5	1	0	0.0213248	0.0391698	up	significant	Promoter (2-3kb)	6	108458703	108471129	12427	1	16438	ENSMUST00000205048.1	-2053	ENSMUSG00000030102	Itpr1	inositol 1,4,5-trisphosphate receptor 1
chr8	57362751	57363450	700	*	-0.511455	1.1938	10.0172	9	0	2	0.0213252	0.03917	down	significant	Distal Intergenic	8	57340800	57351604	10805	1	75996	ENSMUST00000210633.1	21951	ENSMUSG00000097910	Hdnr	Hand2 downstream lncRNA
chr3	52404601	52405100	500	*	-1.50462	-1.52274	8.77751	5	0	5	0.0213343	0.0391863	down	significant	Distal Intergenic	3	52516964	52550219	33256	1	102631981	ENSMUST00000195035.1	-111864	ENSMUSG00000103965	Gm30173	predicted gene, 30173
chr2	148233851	148234350	500	*	1.1021	-1.51042	8.77935	5	5	0	0.0213346	0.0391864	up	significant	Distal Intergenic	2	148395344	148396767	1424	1	20608	ENSMUST00000109962.3	-160994	ENSMUSG00000037014	Sstr4	somatostatin receptor 4
chr2	34646151	34646750	600	*	0.310065	2.52093	9.48324	7	1	0	0.0213351	0.0391869	up	significant	Distal Intergenic	2	34619582	34623919	4338	1	227743	ENSMUST00000129633.1	26569	ENSMUSG00000038696	Mapkap1	mitogen-activated protein kinase associated protein 1
chr7	128153751	128154100	350	*	-0.677116	-0.370601	6.91581	2	0	2	0.0213534	0.0392201	down	significant	Promoter (<=1kb)	7	128154376	128205501	51126	1	381924	ENSMUST00000106237.9	-276	ENSMUSG00000070369	Itgad	integrin, alpha D
chr15	52997151	52997500	350	*	0.872204	-1.37282	6.91561	2	2	0	0.0213565	0.0392253	up	significant	Distal Intergenic	15	53089931	53107868	17938	2	14042	ENSMUST00000140798.1	110368	ENSMUSG00000061731	Ext1	exostosin glycosyltransferase 1
chr7	84339101	84339700	600	*	-0.379629	1.78816	9.48107	7	0	3	0.021357	0.0392257	down	significant	Intron (ENSMUST00000207512.1/ENSMUST00000207512.1, intron 1 of 1)	7	84305229	84311181	5953	2	11864	ENSMUST00000207759.1	-27920	ENSMUSG00000015709	Arnt2	aryl hydrocarbon receptor nuclear translocator 2
chr7	110157101	110157750	650	*	0.215767	4.04175	9.76309	8	6	0	0.0213611	0.0392327	up	significant	Distal Intergenic	7	109998412	110151202	152791	2	69781	ENSMUST00000185931.6	-5899	ENSMUSG00000101585	1600010M07Rik	RIKEN cDNA 1600010M07 gene
chr15	73642401	73642900	500	*	0.668772	-0.0826824	8.77639	5	5	0	0.0213623	0.0392345	up	significant	Promoter (2-3kb)	15	73605948	73645345	39398	2	106068	ENSMUST00000150409.1	2445	ENSMUSG00000079020	Slc45a4	solute carrier family 45, member 4
chr3	62338701	62339300	600	*	-0.215265	3.73193	9.47975	7	0	3	0.0213705	0.0392491	down	significant	Promoter (<=1kb)	3	62338999	62379719	40721	1	622434	ENSMUST00000163008.7	0	ENSMUSG00000036885	Arhgef26	Rho guanine nucleotide exchange factor 26
chr14	9025751	9026350	600	*	0.739308	-0.569237	9.47965	7	2	0	0.0213721	0.0392516	up	significant	Distal Intergenic	14	8666446	8673185	6740	1	74859	ENSMUST00000224776.1	359305	ENSMUSG00000097898	4930455B14Rik	RIKEN cDNA 4930455B14 gene
chr2	31815251	31815850	600	*	0.542736	0.912145	9.47942	7	7	0	0.0213739	0.0392545	up	significant	3' UTR	2	31806166	31810580	4415	2	227717	ENSMUST00000057407.2	-4671	ENSMUSG00000043102	Qrfp	pyroglutamylated RFamide peptide
chr11	80785701	80786250	550	*	0.640328	-0.211506	9.15526	6	6	0	0.0213763	0.0392584	up	significant	Distal Intergenic	11	80583827	80780025	196199	2	338367	ENSMUST00000070997.5	-5676	ENSMUSG00000035441	Myo1d	myosin ID
chr17	31943801	31944450	650	*	-0.34383	2.02431	9.76142	8	0	6	0.0213779	0.0392606	down	significant	Distal Intergenic	17	31946082	32020128	74047	2	74377	ENSMUST00000237527.1	75678	ENSMUSG00000002076	Hsf2bp	heat shock transcription factor 2 binding protein
chr8	47385251	47385700	450	*	0.491404	0.646362	8.31511	4	4	0	0.0213777	0.0392606	up	significant	Intron (ENSMUST00000211882.1/71069, intron 2 of 5)	8	47180048	47413837	233790	2	71069	ENSMUST00000211882.1	28137	ENSMUSG00000038143	Stox2	storkhead box 2
chr10	42135201	42135850	650	*	0.453401	1.34084	9.76122	8	6	0	0.02138	0.0392638	up	significant	Distal Intergenic	10	41916807	42018442	101636	2	213402	ENSMUST00000161927.7	-116759	ENSMUSG00000071324	Armc2	armadillo repeat containing 2
chr11	86655601	86656150	550	*	0.565621	0.374166	9.15472	6	1	0	0.0213816	0.0392664	up	significant	Intron (ENSMUST00000018315.9/75909, intron 5 of 11)	11	86643233	86663573	20341	2	75909	ENSMUST00000127267.1	7423	ENSMUSG00000018171	Vmp1	vacuole membrane protein 1
chr1	170736301	170736900	600	*	-0.460515	1.02077	9.47847	7	0	2	0.0213834	0.0392691	down	significant	Intron (ENSMUST00000027974.6/226641, intron 15 of 15)	1	170644532	170682789	38258	1	320078	ENSMUST00000046792.8	91769	ENSMUSG00000038463	Olfml2b	olfactomedin-like 2B
chrX	136248701	136249250	550	*	-0.518078	0.918337	9.15453	6	0	5	0.0213836	0.0392691	down	significant	Distal Intergenic	20	136245683	136247139	1457	1	22381	ENSMUST00000113115.1	3018	ENSMUSG00000042712	Tceal9	transcription elongation factor A like 9
chr16	44766651	44767200	550	*	-0.491384	0.852217	9.1541	6	0	6	0.0213879	0.0392766	down	significant	Promoter (<=1kb)	16	44765826	44794344	28519	1	57781	ENSMUST00000134625.1	825	ENSMUSG00000022667	Cd200r1	CD200 receptor 1
chr6	48891051	48891350	300	*	-0.671094	-0.473962	5.56317	1	0	1	0.0213913	0.0392823	down	significant	Intron (ENSMUST00000204856.1/76507, intron 1 of 1)	6	48895254	48909188	13935	1	76507	ENSMUST00000031835.13	-3904	ENSMUSG00000029811	Aoc1	amine oxidase, copper-containing 1
chr6	136548251	136548850	600	*	-0.474462	1.03772	9.47733	7	0	5	0.021395	0.0392888	down	significant	Promoter (2-3kb)	6	136551187	136559910	8724	1	54343	ENSMUST00000186742.1	-2337	ENSMUSG00000030213	Atf7ip	activating transcription factor 7 interacting protein
chr8	23048151	23048800	650	*	0.319741	2.55815	9.75917	8	1	0	0.0214006	0.0392986	up	significant	Intron (ENSMUST00000110688.8/11733, intron 1 of 42)	8	23058259	23150497	92239	1	11733	ENSMUST00000123418.7	-9459	ENSMUSG00000031543	Ank1	ankyrin 1, erythroid
chrX	162284251	162284750	500	*	-1.96453	-1.74022	8.76017	5	0	5	0.0214014	0.0392995	down	significant	Distal Intergenic	20	161833296	162159730	326435	2	195727	ENSMUST00000087085.9	-124521	ENSMUSG00000059493	Nhs	NHS actin remodeling regulator
chr1	45380151	45380800	650	*	0.382681	1.82199	9.75862	8	2	0	0.0214062	0.0393079	up	significant	Exon (ENSMUST00000086430.4/12832, exon 51 of 54)	1	45389031	45393634	4604	2	12832	ENSMUST00000150143.1	12834	ENSMUSG00000026042	Col5a2	collagen, type V, alpha 2
chr3	105872001	105872400	400	*	-0.506206	0.629034	7.72375	3	0	3	0.0214094	0.0393134	down	significant	Promoter (1-2kb)	3	105870977	105871862	886	1	69296	ENSMUST00000199107.1	1024	ENSMUSG00000000562	Tmigd3	transmembrane and immunoglobulin domain containing 3
chr10	26139301	26139950	650	*	0.9619	-0.956843	9.75746	8	3	0	0.0214191	0.0393306	up	significant	Distal Intergenic	10	25991186	26079052	87867	2	77220	ENSMUST00000066049.6	-60249	ENSMUSG00000049420	Tmem200a	transmembrane protein 200A
chr5	131138701	131139050	350	*	-1.60249	-1.79737	6.90463	2	0	2	0.0214207	0.0393332	down	significant	Intron (ENSMUST00000086023.11/212996, intron 2 of 10)	5	131085272	131306915	221644	2	212996	ENSMUST00000160807.1	167865	ENSMUSG00000034040	Galnt17	polypeptide N-acetylgalactosaminyltransferase 17
chr9	86673001	86673450	450	*	-0.539198	0.355961	8.30961	4	0	4	0.0214222	0.0393355	down	significant	Intron (ENSMUST00000034989.14/17436, intron 3 of 13)	9	86581406	86687277	105872	2	17436	ENSMUST00000185374.1	13827	ENSMUSG00000032418	Me1	malic enzyme 1, NADP(+)-dependent, cytosolic
chr10	45376851	45377200	350	*	-0.841844	-0.188527	6.9095	2	0	2	0.0214231	0.0393366	down	significant	3' UTR	10	45353508	45354834	1327	1	23828	ENSMUST00000213557.1	23343	ENSMUSG00000071317	Bves	blood vessel epicardial substance
chr18	38888201	38888700	500	*	0.698616	-0.63447	8.77036	5	2	0	0.0214275	0.0393442	up	significant	Intron (ENSMUST00000148850.7/71302, intron 1 of 5)	18	38892458	38971276	78819	1	545253	ENSMUST00000115580.2	-3758	ENSMUSG00000117994	Gm5820	predicted gene 5820
chr6	49221801	49222350	550	*	-0.98385	-0.489017	9.15032	6	0	1	0.0214298	0.0393481	down	significant	Distal Intergenic	6	49085223	49214957	129735	2	140488	ENSMUST00000031838.8	-6844	ENSMUSG00000029814	Igf2bp3	insulin-like growth factor 2 mRNA binding protein 3
chr18	56008101	56008650	550	*	0.976208	-1.39554	9.15023	6	6	0	0.0214301	0.0393482	up	significant	Distal Intergenic	18	56400337	56503564	103228	1	107022	ENSMUST00000237355.1	-391687	ENSMUSG00000001700	Gramd2b	GRAM domain containing 2B
chr3	38534501	38534900	400	*	-1.06905	-1.22134	7.72198	3	0	1	0.0214328	0.0393526	down	significant	Distal Intergenic	3	38449259	38484844	35586	2	99696	ENSMUST00000120875.7	-49657	ENSMUSG00000044864	Ankrd50	ankyrin repeat domain 50
chr7	46827251	46827850	600	*	-0.490614	1.04936	9.47339	7	0	6	0.021435	0.0393563	down	significant	Distal Intergenic	7	46841475	46851994	10520	1	16828	ENSMUST00000147535.7	-13625	ENSMUSG00000063229	Ldha	lactate dehydrogenase A
chr4	120062251	120062700	450	*	0.907313	-1.12666	8.30845	4	4	0	0.0214354	0.0393566	up	significant	Promoter (2-3kb)	4	120064996	120093973	28978	1	16656	ENSMUST00000226560.1	-2296	ENSMUSG00000028634	Hivep3	human immunodeficiency virus type I enhancer binding protein 3
chr1	180283951	180284600	650	*	-0.386511	1.95418	9.75546	8	0	3	0.0214381	0.0393611	down	significant	Distal Intergenic	1	180245638	180263438	17801	2	19165	ENSMUST00000133340.1	-20513	ENSMUSG00000010609	Psen2	presenilin 2
chr9	13563451	13564000	550	*	0.416358	1.3456	9.14905	6	2	0	0.0214395	0.0393632	up	significant	Intron (ENSMUST00000159294.8/270118, intron 1 of 4)	9	13621646	13707343	85698	1	270118	ENSMUST00000034401.14	-57646	ENSMUSG00000031925	Maml2	mastermind like transcriptional coactivator 2
chr4	63664801	63665350	550	*	-0.95528	-0.0879176	9.14897	6	0	1	0.0214434	0.0393699	down	significant	Distal Intergenic	4	63634421	63639440	5020	1	102632940	ENSMUST00000147067.1	30380	ENSMUSG00000086817	Gm11482	predicted gene 11482
chr1	193169751	193170400	650	*	0.564865	0.626503	9.75455	8	8	0	0.0214473	0.0393767	up	significant	Promoter (1-2kb)	1	193168503	193169489	987	1	54139	ENSMUST00000193772.1	1248	ENSMUSG00000026638	Irf6	interferon regulatory factor 6
chr4	136755351	136755950	600	*	-0.26951	2.85552	9.47191	7	0	4	0.02145	0.0393812	down	significant	Intron (ENSMUST00000105845.8/13844, intron 3 of 15)	4	136661463	136694040	32578	2	13844	ENSMUST00000156558.1	-61311	ENSMUSG00000028664	Ephb2	Eph receptor B2
chr1	58951101	58951700	600	*	0.260311	3.01918	9.47156	7	2	0	0.0214535	0.0393872	up	significant	Intron (ENSMUST00000027186.11/70827, intron 1 of 15)	1	58903504	58946337	42834	2	70827	ENSMUST00000174120.1	-4764	ENSMUSG00000026028	Trak2	trafficking protein, kinesin binding 2
chr1	172143451	172144100	650	*	0.533815	0.91793	9.76257	8	2	0	0.0214553	0.0393899	up	significant	Distal Intergenic	1	172148084	172194794	46711	1	98193	ENSMUST00000193638.5	-3984	ENSMUSG00000026554	Dcaf8	DDB1 and CUL4 associated factor 8
chr2	181675401	181676000	600	*	0.340732	2.02516	9.47137	7	7	0	0.0214555	0.0393899	up	significant	Distal Intergenic	2	181669836	181671640	1805	2	20672	ENSMUST00000054491.5	-3761	ENSMUSG00000046470	Sox18	SRY (sex determining region Y)-box 18
chr8	28760301	28760900	600	*	-1.52218	-1.3645	9.46941	7	0	7	0.0214562	0.0393907	down	significant	Exon (ENSMUST00000168630.3/210801, exon 6 of 18)	8	28652425	29219427	567003	2	210801	ENSMUST00000209401.1	458527	ENSMUSG00000063626	Unc5d	unc-5 netrin receptor D
chr10	42574701	42575150	450	*	-0.971962	-0.595993	8.3065	4	0	2	0.021458	0.0393935	down	significant	Intron (ENSMUST00000019938.10/21907, intron 2 of 8)	10	42571484	42580345	8862	2	21907	ENSMUST00000126848.1	5195	ENSMUSG00000019803	Nr2e1	nuclear receptor subfamily 2, group E, member 1
chr8	95302301	95302850	550	*	0.559149	0.324342	9.14717	6	6	0	0.0214589	0.0393947	up	significant	Promoter (1-2kb)	8	95290931	95300666	9736	2	333329	ENSMUST00000212237.1	-1635	ENSMUSG00000031789	Cngb1	cyclic nucleotide gated channel beta 1
chr6	121173351	121174000	650	*	-0.682965	0.538864	9.7968	8	0	7	0.0214613	0.0393986	down	significant	Distal Intergenic	6	121183667	121196185	12519	1	74043	ENSMUST00000118234.7	-9667	ENSMUSG00000067825	Pex26	peroxisomal biogenesis factor 26
chr11	36405951	36406550	600	*	-0.883414	-0.412002	9.47411	7	0	6	0.0214632	0.0394017	down	significant	Intron (ENSMUST00000102801.7/23964, intron 4 of 30)	11	36385123	36432276	47154	2	23964	ENSMUST00000128501.1	25726	ENSMUSG00000049336	Tenm2	teneurin transmembrane protein 2
chr10	26752551	26753100	550	*	0.559631	0.231099	9.1466	6	6	0	0.0214648	0.0394041	up	significant	Promoter (<=1kb)	10	26753421	26860732	107312	1	73910	ENSMUST00000176060.7	-321	ENSMUSG00000039031	Arhgap18	Rho GTPase activating protein 18
chr17	68875351	68875650	300	*	1.10933	-2.03066	5.55687	1	1	0	0.0214663	0.0394065	up	significant	Distal Intergenic	17	68837136	68843139	6004	1	622645	ENSMUST00000178545.2	38215	ENSMUSG00000095407	Tmem200c	transmembrane protein 200C
chr16	34962301	34962850	550	*	-0.449735	1.14501	9.14637	6	0	1	0.021467	0.0394073	down	significant	Intron (ENSMUST00000023538.8/107589, intron 21 of 31)	16	34943175	34958994	15820	2	278725	ENSMUST00000231694.1	-3307	ENSMUSG00000116665	E130310I04Rik	RIKEN cDNA E130310I04 gene
chr9	101606901	101607500	600	*	-0.543936	0.951683	9.47001	7	0	1	0.0214694	0.0394114	down	significant	Distal Intergenic	9	101342194	101348017	5824	1	102633035	ENSMUST00000190949.1	264707	ENSMUSG00000101941	Gm28979	predicted gene 28979
chr8	14879001	14879550	550	*	-0.304919	2.62082	9.14575	6	0	3	0.0214733	0.0394179	down	significant	Promoter (1-2kb)	8	14881335	14894716	13382	1	26889	ENSMUST00000132001.1	-1785	ENSMUSG00000026317	Cln8	CLN8 transmembrane ER and ERGIC protein
chr1	71399851	71400150	300	*	-0.836425	-0.909885	5.55598	1	0	1	0.0214737	0.0394182	down	significant	Intron (ENSMUST00000087268.6/74591, intron 2 of 52)	1	71361743	71414896	53154	2	74591	ENSMUST00000189102.1	14746	ENSMUSG00000050296	Abca12	ATP-binding cassette, sub-family A member 12
chr5	52920651	52921350	700	*	-0.407596	1.94942	10.0022	9	0	5	0.0214752	0.0394205	down	significant	Distal Intergenic	5	52865613	52866734	1122	1	52206	ENSMUST00000138629.1	55038	ENSMUSG00000029176	Anapc4	anaphase promoting complex subunit 4
chr8	116435351	116435950	600	*	-0.547532	0.946058	9.46942	7	0	1	0.0214755	0.0394206	down	significant	Distal Intergenic	8	116504974	116515915	10942	1	75465	ENSMUST00000213007.1	-69024	ENSMUSG00000034467	Dynlrb2	dynein light chain roadblock-type 2
chr4	150236751	150237400	650	*	-0.172028	4.86407	9.75159	8	0	1	0.0214772	0.0394233	down	significant	Promoter (<=1kb)	4	150236952	150248879	11928	1	13806	ENSMUST00000080926.12	0	ENSMUSG00000063524	Eno1	enolase 1, alpha non-neuron
chr11	3873451	3874050	600	*	-0.594097	0.63157	9.46898	7	0	5	0.0214801	0.0394281	down	significant	Exon (ENSMUST00000121172.1/ENSMUST00000121172.1, exon 1 of 1)	11	3724402	3863903	139502	2	74309	ENSMUST00000135250.1	-9548	ENSMUSG00000020435	Osbp2	oxysterol binding protein 2
chr15	12858051	12858550	500	*	-0.691322	0.15514	8.76416	5	0	3	0.0214888	0.0394436	down	significant	Intron (ENSMUST00000169061.7/14000, intron 10 of 34)	15	12878708	12885230	6523	1	14000	ENSMUST00000141010.1	-20158	ENSMUSG00000022191	Drosha	drosha, ribonuclease type III
chr1	188270751	188271400	650	*	-1.07284	-0.49197	9.75087	8	0	4	0.0214892	0.0394437	down	significant	Intron (ENSMUST00000142189.7/22283, intron 2 of 4)	1	188263034	188965041	702008	1	22283	ENSMUST00000060479.13	7717	ENSMUSG00000026609	Ush2a	usherin
chr19	48391501	48391800	300	*	-0.960601	-1.29131	5.55463	1	0	1	0.0214893	0.0394437	down	significant	Intron (ENSMUST00000078880.5/66673, intron 1 of 26)	19	48429960	48655310	225351	1	66673	ENSMUST00000236094.1	-38160	ENSMUSG00000063434	Sorcs3	sortilin-related VPS10 domain containing receptor 3
chr13	32957801	32958400	600	*	0.46087	1.05269	9.46781	7	7	0	0.0214918	0.0394478	up	significant	Distal Intergenic	13	32965209	32979067	13859	1	20708	ENSMUST00000110293.8	-6809	ENSMUSG00000042842	Serpinb6b	serine (or cysteine) peptidase inhibitor, clade B, member 6b
chr3	131859001	131859500	500	*	-1.71765	-1.60781	8.75548	5	0	5	0.0214981	0.039459	down	significant	Intron (ENSMUST00000197726.1/ENSMUST00000197726.1, intron 1 of 3)	3	132085292	132180304	95013	1	56811	ENSMUST00000029665.6	-225792	ENSMUSG00000028031	Dkk2	dickkopf WNT signaling pathway inhibitor 2
chr10	38884151	38884600	450	*	0.729695	-0.685139	8.30157	4	4	0	0.0215065	0.039474	up	significant	Distal Intergenic	10	38820541	38821779	1239	2	215919	ENSMUST00000179279.1	-62372	ENSMUSG00000094311	Rfpl4b	ret finger protein-like 4B
chr3	142128201	142128750	550	*	0.694196	-0.169099	9.14223	6	6	0	0.0215098	0.0394794	up	significant	Intron (ENSMUST00000098568.7/12167, intron 1 of 11)	3	141840367	142169213	328847	2	12167	ENSMUST00000098568.7	40463	ENSMUSG00000052430	Bmpr1b	bone morphogenetic protein receptor, type 1B
chr12	71258401	71259050	650	*	-0.734616	0.10175	9.74824	8	0	1	0.0215117	0.0394825	down	significant	Distal Intergenic	12	71309884	71320107	10224	1	59036	ENSMUST00000061273.11	-50834	ENSMUSG00000044548	Dact1	dishevelled-binding antagonist of beta-catenin 1
chr6	127147551	127148200	650	*	-0.317537	2.50722	9.74789	8	0	2	0.0215147	0.0394876	down	significant	Promoter (<=1kb)	6	127139093	127146688	7596	2	12444	ENSMUST00000201985.1	-863	ENSMUSG00000000184	Ccnd2	cyclin D2
chr18	35553051	35553650	600	*	0.237104	3.29587	9.4655	7	1	0	0.0215153	0.0394883	up	significant	Promoter (<=1kb)	18	35553371	35558316	4946	1	100503380	ENSMUST00000235679.1	0	ENSMUSG00000117869	Snhg4	small nucleolar RNA host gene 4
chr7	12943401	12943900	500	*	0.972961	-1.06444	8.76136	5	5	0	0.0215187	0.0394941	up	significant	Distal Intergenic	7	12927416	12931072	3657	1	381845	ENSMUST00000045870.4	15985	ENSMUSG00000033967	Rnf225	ring finger protein 225
chr2	178416451	178416950	500	*	0.371941	1.80528	8.76256	5	1	0	0.021519	0.0394942	up	significant	Promoter (1-2kb)	2	178414582	178420290	5709	1	71532	ENSMUST00000129003.1	1869	ENSMUSG00000070476	Fam217b	family with sequence similarity 217, member B
chr2	58815401	58815800	400	*	-1.13313	-1.45235	7.71364	3	0	3	0.0215206	0.0394966	down	significant	Distal Intergenic	2	58765325	58790302	24978	1	76654	ENSMUST00000128864.1	50076	ENSMUSG00000026839	Upp2	uridine phosphorylase 2
chr12	3537551	3538250	700	*	-0.653105	0.463983	9.99747	9	0	5	0.0215234	0.0395013	down	significant	Distal Intergenic	12	3572381	3781796	209416	1	13528	ENSMUST00000173199.7	-34131	ENSMUSG00000071454	Dtnb	dystrobrevin, beta
chr18	52907751	52908350	600	*	-0.347305	2.13226	9.46406	7	0	7	0.0215301	0.0395131	down	significant	Intron (ENSMUST00000115410.8/67847, intron 10 of 10)	18	52838010	52915312	77303	1	67847	ENSMUST00000179689.1	69741	ENSMUSG00000024534	Sncaip	synuclein, alpha interacting protein (synphilin)
chr9	44292351	44293000	650	*	0.768856	-0.321733	9.7464	8	8	0	0.0215303	0.0395131	up	significant	3' UTR	9	44273188	44288615	15428	2	192663	ENSMUST00000161354.8	-3736	ENSMUSG00000032131	Abcg4	ATP binding cassette subfamily G member 4
chr8	83837751	83838350	600	*	-0.721116	0.146922	9.4639	7	0	1	0.0215323	0.0395163	down	significant	Distal Intergenic	8	83900105	83941954	41850	1	330814	ENSMUST00000141158.7	-61755	ENSMUSG00000013033	Adgrl1	adhesion G protein-coupled receptor L1
chr5	140808001	140808450	450	*	-1.22251	-1.17417	8.2992	4	0	4	0.0215335	0.039518	down	significant	Intron (ENSMUST00000000153.8/14673, intron 1 of 3)	5	140760193	140830157	69965	2	14673	ENSMUST00000198447.1	21707	ENSMUSG00000000149	Gna12	guanine nucleotide binding protein, alpha 12
chr1	160049301	160049900	600	*	-0.628302	0.420491	9.4636	7	0	4	0.021535	0.0395203	down	significant	Intron (ENSMUST00000168250.7/67647, intron 1 of 3)	1	160044447	160071509	27063	1	67647	ENSMUST00000165923.1	4854	ENSMUSG00000090394	4930523C07Rik	RIKEN cDNA 4930523C07 gene
chr2	71919051	71919700	650	*	0.364617	1.70623	9.74575	8	3	0	0.0215365	0.0395226	up	significant	Distal Intergenic	2	71887418	71896493	9076	1	228026	ENSMUST00000129427.1	31633	ENSMUSG00000006494	Pdk1	pyruvate dehydrogenase kinase, isoenzyme 1
chr6	116125451	116125850	400	*	1.07427	-1.28024	7.71192	3	3	0	0.0215379	0.0395247	up	significant	Intron (ENSMUST00000174032.2/ENSMUST00000174032.2, intron 3 of 3)	6	116043768	116133903	90136	2	330401	ENSMUST00000172909.1	8053	ENSMUSG00000030126	Tmcc1	transmembrane and coiled coil domains 1
chr1	23958801	23959600	800	*	-0.493491	1.25699	9.99596	9	0	8	0.0215384	0.0395251	down	significant	Distal Intergenic	1	23845625	23922317	76693	2	98366	ENSMUST00000027339.13	-36484	ENSMUSG00000026155	Smap1	small ArfGAP 1
chr1	42430201	42430500	300	*	-0.820181	-1.42993	5.54984	1	0	1	0.0215438	0.0395347	down	significant	Distal Intergenic	1	42648200	42651679	3480	2	66297	ENSMUST00000176977.7	221179	NA	Pantr1	POU domain, class 3, transcription factor 3 adjacent noncoding transcript 1
chr14	29086501	29086800	300	*	-0.835854	-0.925363	5.54965	1	0	1	0.0215452	0.0395367	down	significant	Intron (ENSMUST00000022567.8/12294, intron 17 of 37)	14	29072656	29097903	25248	2	12294	ENSMUST00000224950.1	11103	ENSMUSG00000021991	Cacna2d3	calcium channel, voltage-dependent, alpha2/delta subunit 3
chr9	103288451	103288950	500	*	-0.840574	-0.403982	8.7587	5	0	5	0.0215463	0.0395383	down	significant	Promoter (<=1kb)	9	103270793	103288297	17505	2	71775	ENSMUST00000150524.1	-154	ENSMUSG00000033688	Inhca	inhibitor of carbonic anhydrase
chr19	33589501	33590300	800	*	0.327563	2.45731	10.4243	11	11	0	0.0215503	0.0395453	up	significant	Promoter (<=1kb)	19	33588201	33590007	1807	2	381236	ENSMUST00000239059.1	0	ENSMUSG00000024766	Lipo3	lipase, member O3
chr11	59714801	59715100	300	*	-0.279253	1.99772	5.54858	1	0	1	0.021555	0.0395535	down	significant	Intron (ENSMUST00000138234.1/26936, intron 3 of 3)	11	59727681	59776602	48922	1	26936	ENSMUST00000133861.7	-12581	ENSMUSG00000005417	Mprip	myosin phosphatase Rho interacting protein
chr17	15893551	15894100	550	*	1.07184	-1.29966	9.13801	6	1	0	0.0215553	0.0395535	up	significant	Distal Intergenic	17	15821041	15830885	9845	2	68799	ENSMUST00000238157.1	-62666	ENSMUSG00000048027	Rgmb	repulsive guidance molecule family member B
chr15	27779851	27780450	600	*	-0.339677	2.09468	9.46151	7	0	2	0.0215561	0.0395545	down	significant	Intron (ENSMUST00000090247.6/223435, intron 34 of 56)	15	27773888	27788638	14751	2	223435	ENSMUST00000226287.1	8188	ENSMUSG00000022263	Trio	triple functional domain (PTPRF interacting)
chr5	137734401	137734700	300	*	-0.871162	-1.18417	5.54843	1	0	1	0.0215591	0.0395596	down	significant	Intron (ENSMUST00000118326.7/243300, intron 3 of 5)	5	137731682	137739718	8037	2	243300	ENSMUST00000212152.1	5018	ENSMUSG00000045348	Nyap1	neuronal tyrosine-phosphorylated phosphoinositide 3-kinase adaptor 1
chr7	99798151	99798750	600	*	0.459358	1.07085	9.46078	7	7	0	0.0215636	0.0395674	up	significant	Distal Intergenic	7	99811439	99828417	16979	2	50877	ENSMUST00000036331.6	29667	ENSMUSG00000035239	Neu3	neuraminidase 3
chr12	71487651	71488300	650	*	-0.463888	1.21516	9.74289	8	0	5	0.0215655	0.0395705	down	significant	Promoter (<=1kb)	12	71488285	71556133	67849	1	73815	ENSMUST00000222756.1	0	ENSMUSG00000113630	4930404H11Rik	RIKEN cDNA 4930404H11 gene
chr9	27643101	27643650	550	*	0.402764	1.4629	9.13674	6	1	0	0.021566	0.0395708	up	significant	Distal Intergenic	9	27790947	28925410	1134464	1	330908	ENSMUST00000115243.8	-147297	ENSMUSG00000062257	Opcml	opioid binding protein/cell adhesion molecule-like
chr13	29582151	29582600	450	*	-0.806256	0.00476354	8.2964	4	0	4	0.0215682	0.0395744	down	significant	Intron (ENSMUST00000140278.7/68916, intron 9 of 16)	13	29443776	29517454	73679	2	68916	ENSMUST00000154209.1	-64697	ENSMUSG00000006191	Cdkal1	CDK5 regulatory subunit associated protein 1-like 1
chr13	98494501	98495150	650	*	-1.33993	-0.886962	9.74275	8	0	2	0.0215699	0.0395771	down	significant	Distal Intergenic	13	98424109	98435065	10957	2	70090	ENSMUST00000186644.1	-59436	ENSMUSG00000099446	2310005E17Rik	RIKEN cDNA 2310005E17 gene
chr13	14178001	14178450	450	*	0.642849	-0.558945	6.89556	2	2	0	0.0215723	0.039581	up	significant	Promoter (<=1kb)	13	14177983	14191234	13252	1	94246	ENSMUST00000148941.1	18	ENSMUSG00000039219	Arid4b	AT-rich interaction domain 4B
chr13	48074501	48075100	600	*	0.487442	1.14293	9.45988	7	7	0	0.0215728	0.0395815	up	significant	Intron (ENSMUST00000180921.1/320614, intron 1 of 2)	13	47960330	48018608	58279	2	70971	ENSMUST00000061899.5	-55893	ENSMUSG00000047324	4931429P17Rik	RIKEN cDNA 4931429P17 gene
chr15	34222001	34222500	500	*	-0.821443	-0.0848575	8.75606	5	0	5	0.0215738	0.0395828	down	significant	Distal Intergenic	15	34238028	34284302	46275	1	114128	ENSMUST00000022867.4	-15528	ENSMUSG00000022257	Laptm4b	lysosomal-associated protein transmembrane 4B
chr5	113035751	113036100	350	*	0.629854	-0.582872	6.89523	2	2	0	0.0215759	0.0395863	up	significant	Distal Intergenic	5	112917745	113015791	98047	2	320129	ENSMUST00000197888.4	-19960	ENSMUSG00000042249	Grk3	G protein-coupled receptor kinase 3
chr10	89450301	89450900	600	*	-0.619336	0.233958	9.4592	7	0	2	0.02158	0.0395934	down	significant	Distal Intergenic	10	89409263	89443967	34705	2	237436	ENSMUST00000105298.2	-6334	ENSMUSG00000074802	Gas2l3	growth arrest-specific 2 like 3
chr4	66242701	66243150	450	*	1.02095	-1.32031	8.29462	4	4	0	0.0215808	0.0395943	up	significant	Intron (ENSMUST00000084496.2/56079, intron 2 of 21)	4	65380803	66404483	1023681	2	56079	ENSMUST00000084496.2	161333	ENSMUSG00000028373	Astn2	astrotactin 2
chr4	106678551	106679250	700	*	0.240146	3.31743	9.99167	9	2	0	0.0215817	0.0395957	up	significant	Promoter (<=1kb)	4	106662260	106678686	16427	2	72354	ENSMUST00000142342.7	0	ENSMUSG00000025413	Ttc4	tetratricopeptide repeat domain 4
chr5	65941901	65942550	650	*	-0.489711	1.13472	9.74091	8	0	8	0.0215858	0.0396026	down	significant	Intron (ENSMUST00000202957.1/231252, intron 2 of 3)	5	65934928	65971238	36311	1	231252	ENSMUST00000201814.3	6973	ENSMUSG00000029205	Chrna9	cholinergic receptor, nicotinic, alpha polypeptide 9
chr9	75901251	75901800	550	*	-0.967432	-0.957002	9.13515	6	0	6	0.0215862	0.0396029	down	significant	Exon (ENSMUST00000180749.1/ENSMUST00000180749.1, exon 5 of 5)	9	75828022	75843600	15579	1	12160	ENSMUST00000137213.1	73229	ENSMUSG00000032179	Bmp5	bone morphogenetic protein 5
chr11	82078251	82078600	350	*	0.80558	-1.35241	6.89378	2	2	0	0.0215958	0.0396195	up	significant	Distal Intergenic	11	82057823	82062955	5133	1	20292	ENSMUST00000000342.2	20428	ENSMUSG00000020676	Ccl11	C-C motif chemokine ligand 11
chr9	107004651	107005200	550	*	-0.910234	-0.86364	9.13412	6	0	6	0.0215957	0.0396195	down	significant	Intron (ENSMUST00000044532.10/208869, intron 14 of 52)	9	107023418	107025391	1974	2	208869	ENSMUST00000170193.1	20191	ENSMUSG00000039716	Dock3	dedicator of cyto-kinesis 3
chr5	97062151	97062500	350	*	-1.06457	-1.1372	6.89323	2	0	2	0.0216009	0.0396284	down	significant	Intron (ENSMUST00000112974.5/140780, intron 11 of 13)	5	97095932	97097771	1840	2	231474	ENSMUST00000126585.1	35271	ENSMUSG00000055725	Paqr3	progestin and adipoQ receptor family member III
chr7	23332001	23332350	350	*	-1.24518	-1.04102	6.89222	2	0	2	0.0216061	0.0396375	down	significant	Intron (ENSMUST00000076470.4/446099, intron 2 of 8)	7	23355000	23362270	7271	1	446099	ENSMUST00000133392.2	-22650	ENSMUSG00000045693	Nlrp4e	NLR family, pyrin domain containing 4E
chr4	89485801	89486450	650	*	-0.424586	1.61336	9.73881	8	0	1	0.0216071	0.039639	down	significant	Distal Intergenic	4	89421848	89463487	41640	1	102633081	ENSMUST00000139272.1	63953	ENSMUSG00000086035	Gm12610	predicted gene 12610
chr3	123040901	123041550	650	*	0.48398	0.935677	9.73823	8	5	0	0.021613	0.0396494	up	significant	Distal Intergenic	3	123006206	123035015	28810	2	59006	ENSMUST00000029761.13	-5886	ENSMUSG00000028116	Myoz2	myozenin 2
chr8	56932401	56932800	400	*	0.424081	1.10879	7.70444	3	3	0	0.0216144	0.0396514	up	significant	Distal Intergenic	8	56587920	56591473	3554	1	50753	ENSMUST00000211294.1	344481	ENSMUSG00000038206	Fbxo8	F-box protein 8
chr14	48664801	48665300	500	*	-0.52033	0.72154	8.75193	5	0	5	0.0216153	0.0396526	down	significant	Promoter (<=1kb)	14	48657679	48665106	7428	2	18424	ENSMUST00000118578.8	0	ENSMUSG00000021848	Otx2	orthodenticle homeobox 2
chr7	25297351	25298250	900	*	-0.206871	4.20991	10.778	13	0	3	0.0216177	0.0396567	down	significant	Promoter (<=1kb)	7	25295049	25297986	2938	2	18476	ENSMUST00000005583.11	0	ENSMUSG00000005447	Pafah1b3	platelet-activating factor acetylhydrolase, isoform 1b, subunit 3
chr10	117346701	117347300	600	*	-0.719086	0.00917443	9.45523	7	0	6	0.0216209	0.0396616	down	significant	3' UTR	10	117355526	117356056	531	2	432508	ENSMUST00000175888.1	8756	ENSMUSG00000055531	Cpsf6	cleavage and polyadenylation specific factor 6
chr12	32099751	32100100	350	*	1.04933	-1.91643	6.89161	2	2	0	0.0216207	0.0396616	up	significant	Intron (ENSMUST00000218145.1/ENSMUST00000218145.1, intron 1 of 1)	12	31958476	32061296	102821	2	19088	ENSMUST00000036497.15	-38455	ENSMUSG00000002997	Prkar2b	protein kinase, cAMP dependent regulatory, type II beta
chr18	79781601	79782050	450	*	-1.07702	-1.21173	8.29094	4	0	4	0.0216229	0.0396648	down	significant	Distal Intergenic	18	80019554	80019799	246	1	102640717	ENSMUST00000236770.1	-237504	NA	Gm36718	predicted gene, 36718
chr18	57805051	57805650	600	*	0.456686	1.37851	9.45475	7	7	0	0.0216254	0.0396688	up	significant	Distal Intergenic	18	57688646	57792360	103715	2	100503033	ENSMUST00000236816.1	-12691	ENSMUSG00000118391	Gm19519	predicted gene, 19519
chr10	94563851	94564400	550	*	0.758011	-0.423332	9.13173	6	6	0	0.0216259	0.0396693	up	significant	Intron (ENSMUST00000132743.2/319880, intron 2 of 2)	10	94575257	94588117	12861	1	319880	ENSMUST00000121471.7	-10857	ENSMUSG00000020023	Tmcc3	transmembrane and coiled coil domains 3
chr4	120692551	120693150	600	*	0.717935	-0.384425	9.45423	7	6	0	0.0216311	0.0396785	up	significant	Distal Intergenic	4	120666572	120667820	1249	1	56222	ENSMUST00000094814.5	25979	ENSMUSG00000070803	Cited4	Cbp/p300-interacting transactivator, with Glu/Asp-rich carboxy-terminal domain, 4
chr8	79255951	79256600	650	*	0.415041	1.13412	9.73641	8	2	0	0.0216316	0.0396788	up	significant	Distal Intergenic	8	79210431	79248570	38140	2	67687	ENSMUST00000034109.5	-7381	ENSMUSG00000031682	1700011L22Rik	RIKEN cDNA 1700011L22 gene
chr10	83315951	83316500	550	*	0.57397	0.00709126	9.13001	6	6	0	0.0216357	0.0396859	up	significant	Exon (ENSMUST00000039956.5/338365, exon 2 of 11)	10	83316215	83322883	6669	2	338365	ENSMUST00000154926.1	6383	ENSMUSG00000034591	Slc41a2	solute carrier family 41, member 2
chr17	66996701	66997350	650	*	-0.915397	-0.879321	9.73593	8	0	2	0.0216395	0.0396925	down	significant	Intron (ENSMUST00000037974.9/19274, intron 7 of 32)	17	67026147	67026235	89	2	100885844	ENSMUST00000176783.1	28885	ENSMUSG00000093508	Mir5709	microRNA 5709
chr1	119484401	119484900	500	*	-0.508349	0.968982	8.74915	5	0	5	0.0216443	0.0397007	down	significant	Intron (ENSMUST00000004565.14/64143, intron 1 of 4)	1	119472145	119478079	5935	2	64143	ENSMUST00000142945.2	-6322	ENSMUSG00000004451	Ralb	v-ral simian leukemia viral oncogene B
chr19	28565051	28565500	450	*	-1.14882	-1.11827	8.2886	4	0	4	0.0216473	0.0397059	down	significant	Intron (ENSMUST00000162022.7/226075, intron 2 of 10)	19	28262973	28540420	277448	2	226075	ENSMUST00000161026.1	-24631	ENSMUSG00000052942	Glis3	GLIS family zinc finger 3
chr18	76533501	76534050	550	*	-0.963425	-0.458693	9.12851	6	0	6	0.0216548	0.0397192	down	significant	Distal Intergenic	18	76262492	76302642	40151	1	17126	ENSMUST00000113930.2	271009	ENSMUSG00000024563	Smad2	SMAD family member 2
chr1	126094301	126094850	550	*	-1.42967	-1.31144	9.12689	6	0	3	0.0216586	0.0397256	down	significant	Intron (ENSMUST00000161954.7/210356, intron 8 of 14)	1	126027877	126035125	7249	2	210356	ENSMUST00000159934.1	-59176	ENSMUSG00000049690	Nckap5	NCK-associated protein 5
chr16	93790451	93791000	550	*	-1.11227	-0.699428	9.12778	6	0	3	0.0216639	0.0397349	down	significant	Promoter (1-2kb)	16	93792789	93800015	7227	1	70028	ENSMUST00000232210.1	-1789	ENSMUSG00000022946	Dop1b	DOP1 leucine zipper like protein B
chr10	119705251	119705850	600	*	-1.08009	-0.941571	9.45129	7	0	4	0.0216668	0.0397398	down	significant	Intron (ENSMUST00000077871.13/74053, intron 1 of 21)	10	119692054	119931531	239478	1	74053	ENSMUST00000238747.1	13197	ENSMUSG00000034813	Grip1	glutamate receptor interacting protein 1
chr17	14222251	14222750	500	*	-1.03089	-0.917701	8.74726	5	0	3	0.0216688	0.039743	down	significant	Distal Intergenic	17	14197823	14204304	6482	2	240025	ENSMUST00000232816.1	-17947	ENSMUSG00000048826	Dact2	dishevelled-binding antagonist of beta-catenin 2
chr10	8035251	8035800	550	*	0.909788	-0.802837	9.18121	6	2	0	0.0216707	0.0397461	up	significant	Distal Intergenic	10	7905653	7956230	50578	2	68652	ENSMUST00000146444.7	-79021	ENSMUSG00000015755	Tab2	TGF-beta activated kinase 1/MAP3K7 binding protein 2
chr2	48885901	48886500	600	*	0.704486	-0.285081	9.45032	7	6	0	0.0216712	0.0397466	up	significant	Intron (ENSMUST00000063886.3/11480, intron 4 of 10)	2	48890389	48900248	9860	1	11480	ENSMUST00000156681.1	-3889	ENSMUSG00000052155	Acvr2a	activin receptor IIA
chr4	115103451	115104050	600	*	0.622316	0.143145	9.44995	7	4	0	0.0216748	0.0397526	up	significant	Distal Intergenic	4	115090932	115093864	2933	1	67182	ENSMUST00000146578.1	12519	ENSMUSG00000028716	Pdzk1ip1	PDZK1 interacting protein 1
chr11	115222451	115222950	500	*	0.330674	2.17613	8.74583	5	5	0	0.0216788	0.0397595	up	significant	Intron (ENSMUST00000061450.6/320534, intron 8 of 9)	11	115184795	115187859	3065	2	66176	ENSMUST00000127419.7	-34592	ENSMUSG00000015542	Nat9	N-acetyltransferase 9 (GCN5-related, putative)
chr3	145370301	145370650	350	*	-1.2593	-1.62104	6.88511	2	0	2	0.021681	0.0397632	down	significant	Intron (ENSMUST00000029848.4/71355, intron 19 of 59)	3	145292527	145314047	21521	1	71355	ENSMUST00000139001.1	77774	ENSMUSG00000028197	Col24a1	collagen, type XXIV, alpha 1
chr17	30480051	30480400	350	*	0.797555	-0.81011	6.88498	2	2	0	0.021688	0.0397755	up	significant	Exon (ENSMUST00000237825.1/224671, exon 4 of 4)	17	30220553	30491710	271158	2	224671	ENSMUST00000236153.1	11310	ENSMUSG00000062202	Btbd9	BTB domain containing 9
chr10	99190651	99191250	600	*	0.807975	-0.789486	9.44848	7	7	0	0.0216906	0.0397799	up	significant	Promoter (1-2kb)	10	99192892	99196850	3959	1	382406	ENSMUST00000162847.1	-1642	ENSMUSG00000019952	Poc1b	POC1 centriolar protein B
chr1	55410651	55411250	600	*	0.853702	-0.545888	9.44826	7	1	0	0.0216927	0.0397832	up	significant	Intron (ENSMUST00000042986.9/227120, intron 1 of 5)	1	55405921	55754285	348365	1	227120	ENSMUST00000042986.9	4730	ENSMUSG00000038349	Plcl1	phospholipase C-like 1
chr2	93059701	93060150	450	*	1.11043	-1.68508	8.2838	4	4	0	0.021697	0.0397906	up	significant	Distal Intergenic	2	93012627	93046167	33541	2	100042784	ENSMUST00000147339.2	-13534	ENSMUSG00000075028	Prdm11	PR domain containing 11
chr13	42722451	42723050	600	*	-0.892431	-0.614057	9.44743	7	0	2	0.0217029	0.0398011	down	significant	Intron (ENSMUST00000128646.7/218194, intron 3 of 13)	13	42709581	43138526	428946	1	218194	ENSMUST00000148891.7	12870	ENSMUSG00000054728	Phactr1	phosphatase and actin regulator 1
chr16	16215851	16216250	400	*	0.284235	2.38172	7.69609	3	2	0	0.0217036	0.0398019	up	significant	Promoter (2-3kb)	16	16213318	16272712	59395	1	67451	ENSMUST00000039408.2	2533	ENSMUSG00000041957	Pkp2	plakophilin 2
chr1	159054451	159054800	350	*	-1.22534	-1.51024	6.88306	2	0	2	0.021707	0.0398076	down	significant	Distal Intergenic	1	158958127	158980490	22364	2	72025	ENSMUST00000159892.1	-73961	ENSMUSG00000047661	1600012P17Rik	RIKEN cDNA 1600012P17 gene
chr11	113998701	113999350	650	*	0.421354	1.36893	9.72862	8	8	0	0.0217112	0.0398149	up	significant	Intron (ENSMUST00000041627.13/237979, intron 1 of 44)	11	113848562	114065975	217414	2	237979	ENSMUST00000141943.1	66625	ENSMUSG00000041592	Sdk2	sidekick cell adhesion molecule 2
chr10	97587051	97587750	700	*	-0.390997	1.8208	9.98057	9	0	2	0.0217122	0.0398162	down	significant	Distal Intergenic	10	97590984	97596931	5948	2	75025	ENSMUST00000218283.1	9181	ENSMUSG00000112484	4930473O22Rik	RIKEN cDNA 4930473O22 gene
chr17	78736351	78737000	650	*	-0.17106	4.80167	9.72844	8	0	2	0.021713	0.0398173	down	significant	Promoter (<=1kb)	17	78649913	78737196	87284	2	268980	ENSMUST00000145910.8	196	ENSMUSG00000024077	Strn	striatin, calmodulin binding protein
chr17	72604501	72605100	600	*	-0.247215	3.21532	9.44611	7	0	4	0.0217142	0.039819	down	significant	Promoter (<=1kb)	17	72204979	72604627	399649	2	11682	ENSMUST00000232804.1	0	ENSMUSG00000055471	Alk	anaplastic lymphoma kinase
chr16	50459101	50459400	300	*	-1.49059	-1.90183	5.53114	1	0	1	0.0217165	0.0398228	down	significant	Distal Intergenic	16	50191844	50432390	240547	2	70508	ENSMUST00000138166.7	-26711	ENSMUSG00000022641	Bbx	bobby sox HMG box containing
chr11	75467701	75468350	650	*	0.257934	2.9934	9.72772	8	1	0	0.0217204	0.039829	up	significant	Promoter (<=1kb)	11	75468079	75470657	2579	1	380712	ENSMUST00000043598.13	0	ENSMUSG00000038217	Tlcd2	TLC domain containing 2
chr17	88615451	88616100	650	*	0.493836	0.917698	9.72774	8	3	0	0.0217202	0.039829	up	significant	Intron (ENSMUST00000137138.1/77057, intron 1 of 1)	17	88626555	88645724	19170	1	77057	ENSMUST00000163588.7	-10455	ENSMUSG00000033855	Ston1	stonin 1
chr12	44979351	44979900	550	*	-0.44529	1.2239	9.1217	6	0	5	0.0217215	0.0398305	down	significant	Intron (ENSMUST00000053768.13/217517, intron 2 of 5)	12	44861365	45012964	151600	2	217517	ENSMUST00000130202.1	33064	ENSMUSG00000046314	Stxbp6	syntaxin binding protein 6 (amisyn)
chrX	73639151	73639650	500	*	0.291548	2.69608	8.74984	5	5	0	0.0217225	0.039832	up	significant	Promoter (<=1kb)	20	73639419	73643514	4096	1	75590	ENSMUST00000019701.8	0	ENSMUSG00000031383	Dusp9	dual specificity phosphatase 9
chr8	22185351	22186100	750	*	0.206686	3.93862	10.2027	10	1	0	0.0217231	0.0398326	up	significant	Promoter (<=1kb)	8	22168160	22185819	17660	2	80986	ENSMUST00000046916.8	0	ENSMUSG00000037725	Ckap2	cytoskeleton associated protein 2
chr4	53782801	53783250	450	*	-0.842473	-0.522228	8.28077	4	0	2	0.0217269	0.0398391	down	significant	Intron (ENSMUST00000030124.3/21350, intron 1 of 1)	4	53779705	53788712	9008	1	21350	ENSMUST00000030124.3	3096	ENSMUSG00000028417	Tal2	T cell acute lymphocytic leukemia 2
chr6	135843701	135844250	550	*	-1.02301	-0.755093	9.12159	6	0	6	0.0217275	0.0398398	down	significant	Intron (ENSMUST00000053880.12/14812, intron 4 of 13)	6	135679637	135684527	4891	1	75024	ENSMUST00000203439.1	164064	ENSMUSG00000107396	4930425L21Rik	RIKEN cDNA 4930425L21 gene
chr12	112958151	112958750	600	*	0.329328	2.32492	9.44445	7	7	0	0.0217314	0.0398463	up	significant	Distal Intergenic	12	112934291	112942124	7834	2	66174	ENSMUST00000221397.1	-16027	ENSMUSG00000002804	Nudt14	nudix hydrolase 14
chr11	113760151	113760850	700	*	-0.583451	0.673656	9.97657	9	0	2	0.0217353	0.0398532	down	significant	Distal Intergenic	11	113726852	113751881	25030	2	56699	ENSMUST00000053536.4	-8270	ENSMUSG00000041598	Cdc42ep4	CDC42 effector protein 4
chr14	55804001	55804450	450	*	1.2824	-1.76684	8.28043	4	4	0	0.0217366	0.039855	up	significant	Distal Intergenic	14	55784995	55788865	3871	2	56532	ENSMUST00000022830.13	-15136	ENSMUSG00000022221	Ripk3	receptor-interacting serine-threonine kinase 3
chr1	74015751	74016200	450	*	-0.316038	2.0104	8.27909	4	0	4	0.0217427	0.0398657	down	significant	Promoter (<=1kb)	1	73990374	74016422	26049	2	21961	ENSMUST00000186381.6	222	ENSMUSG00000055322	Tns1	tensin 1
chr5	126894651	126895050	400	*	-1.31724	-1.85557	7.69219	3	0	3	0.0217471	0.0398733	down	significant	Distal Intergenic	5	127030783	127088529	57747	1	71247	ENSMUST00000196336.1	-135733	ENSMUSG00000105490	4933438B17Rik	RIKEN cDNA 4933438B17 gene
chr15	99044751	99045350	600	*	0.670658	-0.114272	9.44265	7	7	0	0.0217501	0.0398784	up	significant	Distal Intergenic	15	99055174	99058978	3805	1	19132	ENSMUST00000230021.1	-9824	ENSMUSG00000023484	Prph	peripherin
chr5	80350751	80351050	300	*	-1.25234	-2.01442	5.53023	1	0	1	0.0217514	0.0398802	down	significant	Distal Intergenic	5	81020138	81388784	368647	1	319387	ENSMUST00000147226.7	-669088	ENSMUSG00000037605	Adgrl3	adhesion G protein-coupled receptor L3
chr4	47552301	47552950	650	*	-0.621192	0.794534	9.7245	8	0	4	0.0217536	0.0398839	down	significant	Distal Intergenic	4	47474948	47480791	5844	1	66212	ENSMUST00000136685.1	77353	ENSMUSG00000053317	Sec61b	SEC61 translocon subunit beta
chr12	31882801	31883100	300	*	0.924541	-1.34189	5.53179	1	1	0	0.021754	0.0398841	up	significant	Intron (ENSMUST00000036862.4/238123, intron 16 of 22)	12	31894121	31926022	31902	1	238123	ENSMUST00000219672.1	-11021	ENSMUSG00000035933	Cog5	component of oligomeric golgi complex 5
chr13	52565301	52565850	550	*	1.0715	-1.28062	9.11788	6	6	0	0.0217636	0.0399014	up	significant	Distal Intergenic	13	52583173	52648792	65620	1	20963	ENSMUST00000120135.7	-17323	ENSMUSG00000021457	Syk	spleen tyrosine kinase
chr1	105879501	105879800	300	*	-0.705454	-0.401981	5.53019	1	0	1	0.0217649	0.0399032	down	significant	Distal Intergenic	1	105819870	105825401	5532	1	21934	ENSMUST00000187658.1	59631	ENSMUSG00000026321	Tnfrsf11a	tumor necrosis factor receptor superfamily, member 11a, NFKB activator
chr18	61621951	61622500	550	*	0.754567	-0.54631	9.1172	6	1	0	0.0217687	0.0399093	up	significant	Distal Intergenic	18	61639542	61647292	7751	1	545261	ENSMUST00000183083.7	-17042	NA	Bvht	braveheart long non-coding RNA
chr3	116216551	116217100	550	*	-1.08836	-0.826788	9.11772	6	0	1	0.0217686	0.0399093	down	significant	Distal Intergenic	3	116252563	116253089	527	2	64378	ENSMUST00000197759.1	35989	ENSMUSG00000068696	Gpr88	G-protein coupled receptor 88
chr1	119071101	119071500	400	*	-0.764051	-0.621142	7.68994	3	0	1	0.0217709	0.0399129	down	significant	Distal Intergenic	1	118834132	119053619	219488	2	14633	ENSMUST00000062483.14	-17482	ENSMUSG00000048402	Gli2	GLI-Kruppel family member GLI2
chr2	16238951	16239550	600	*	-1.25322	-1.05809	9.44084	7	0	7	0.0217744	0.0399187	down	significant	Intron (ENSMUST00000146205.2/102635496, intron 37 of 38)	2	16356304	16755839	399536	1	67448	ENSMUST00000028081.12	-116754	ENSMUSG00000026748	Plxdc2	plexin domain containing 2
chr10	67934351	67934950	600	*	0.779201	-0.266684	9.44004	7	7	0	0.0217772	0.0399235	up	significant	Distal Intergenic	10	67886103	67912662	26560	2	216049	ENSMUST00000064656.7	-21689	ENSMUSG00000037855	Zfp365	zinc finger protein 365
chr11	98345151	98345800	650	*	0.474814	1.05396	9.72187	8	8	0	0.0217805	0.0399291	up	significant	Promoter (2-3kb)	11	98348404	98357796	9393	1	19049	ENSMUST00000078694.12	-2604	ENSMUSG00000061718	Ppp1r1b	protein phosphatase 1, regulatory inhibitor subunit 1B
chr14	66008901	66009550	650	*	-0.448727	1.225	9.72162	8	0	7	0.021783	0.0399333	down	significant	Promoter (<=1kb)	14	65986786	66009207	22422	2	268756	ENSMUST00000059970.8	0	ENSMUSG00000034450	Gulo	gulonolactone (L-) oxidase
chr7	44929401	44930150	750	*	-0.187967	5.65181	10.5246	10	0	7	0.0217882	0.0399422	down	significant	Promoter (<=1kb)	7	44900373	44929496	29124	2	11771	ENSMUST00000166972.8	0	ENSMUSG00000060279	Ap2a1	adaptor-related protein complex 2, alpha 1 subunit
chr13	6921601	6922200	600	*	0.925997	-0.877085	9.4656	7	3	0	0.0217891	0.0399435	up	significant	Distal Intergenic	13	6579768	6648777	69010	2	56421	ENSMUST00000138703.7	-272824	ENSMUSG00000021196	Pfkp	phosphofructokinase, platelet
chr5	39491801	39492250	450	*	0.928616	-1.557	8.27516	4	4	0	0.0217893	0.0399435	up	significant	Intron (ENSMUST00000202800.3/75095, intron 3 of 5)	5	39476985	39603529	126545	2	75095	ENSMUST00000200770.1	111279	ENSMUSG00000106741	4930513D17Rik	RIKEN cDNA 4930513D17 gene
chr8	67061401	67061900	500	*	0.842826	-1.19189	8.73542	5	5	0	0.0217906	0.0399454	up	significant	Distal Intergenic	8	66860957	66883597	22641	1	234344	ENSMUST00000212916.1	200444	ENSMUSG00000014907	Naf1	nuclear assembly factor 1 ribonucleoprotein
chr5	50008851	50009550	700	*	-0.565094	0.490593	9.9711	9	0	1	0.0217913	0.0399461	down	significant	Promoter (<=1kb)	5	50006917	50009504	2588	2	70693	ENSMUST00000196229.1	0	ENSMUSG00000029090	Adgra3	adhesion G protein-coupled receptor A3
chr14	113439401	113439700	300	*	0.905158	-2.01326	5.52763	1	1	0	0.0217915	0.0399461	up	significant	Distal Intergenic	14	114831965	114861327	29363	1	75822	ENSMUST00000226121.1	-1392265	ENSMUSG00000115320	4930524C18Rik	RIKEN cDNA 4930524C18 gene
chr5	128733851	128734500	650	*	-0.671651	0.25885	9.72075	8	0	6	0.0217924	0.0399471	down	significant	Promoter (1-2kb)	5	128736174	128755474	19301	1	57749	ENSMUST00000086056.7	-1674	ENSMUSG00000029423	Piwil1	piwi-like RNA-mediated gene silencing 1
chr10	75921101	75921950	850	*	0.245802	3.19739	9.72027	8	1	0	0.0217968	0.0399549	up	significant	Promoter (<=1kb)	10	75897528	75921589	24062	2	20587	ENSMUST00000140388.1	0	ENSMUSG00000000902	Smarcb1	SWI/SNF related, matrix associated, actin dependent regulator of chromatin, subfamily b, member 1
chr8	123190601	123191200	600	*	0.310708	2.34298	9.43788	7	1	0	0.0217991	0.0399586	up	significant	Promoter (2-3kb)	8	123193494	123199662	6169	1	13479	ENSMUST00000212773.1	-2294	ENSMUSG00000019278	Dpep1	dipeptidase 1
chr7	90062801	90063400	600	*	-1.08966	-0.620126	9.43834	7	0	7	0.0217999	0.0399596	down	significant	Distal Intergenic	7	90029162	90049069	19908	1	319711	ENSMUST00000208266.1	33639	ENSMUSG00000097585	E230029C05Rik	RIKEN cDNA E230029C05 gene
chr16	29960151	29960800	650	*	-0.437472	1.10731	9.71992	8	1	1	0.0218006	0.0399603	down	significant	Promoter (1-2kb)	16	29958493	29962307	3815	2	328657	ENSMUST00000100016.3	1507	ENSMUSG00000075286	Gm1968	predicted gene 1968
chr3	33217501	33218000	500	*	-1.52374	-1.76838	8.73143	5	0	2	0.0218015	0.0399616	down	significant	Distal Intergenic	3	32954337	33143247	188911	2	58869	ENSMUST00000108219.2	-74254	ENSMUSG00000027674	Pex5l	peroxisomal biogenesis factor 5-like
chr18	11035201	11035850	650	*	0.357818	2.16917	9.71965	8	3	0	0.0218032	0.0399643	up	significant	Intron (ENSMUST00000232314.1/68434, intron 1 of 3)	18	10987944	11047637	59694	2	68434	ENSMUST00000232314.1	11787	ENSMUSG00000097222	Gata6os	GATA binding protein 6, opposite strand
chr14	41063601	41064100	500	*	-1.03765	-0.776311	8.73417	5	0	5	0.0218055	0.0399681	down	significant	Intron (ENSMUST00000022316.5/71200, intron 1 of 3)	14	41049117	41069208	20092	2	71200	ENSMUST00000022316.5	5108	ENSMUSG00000021791	Dydc2	DPY30 domain containing 2
chr1	95313351	95314100	750	*	0.240243	3.36839	10.1945	10	1	0	0.0218066	0.0399696	up	significant	Promoter (<=1kb)	1	95313623	95335284	21662	1	67698	ENSMUST00000059975.7	0	ENSMUSG00000051185	Fam174a	family with sequence similarity 174, member A
chr10	20992551	20993150	600	*	0.742423	-0.468033	9.43716	7	5	0	0.021807	0.0399698	up	significant	Intron (ENSMUST00000105525.11/52906, intron 15 of 23)	10	21000537	21070468	69932	1	52906	ENSMUST00000214893.1	-7387	ENSMUSG00000019986	Ahi1	Abelson helper integration site 1
chr11	43925501	43926050	550	*	-0.555475	0.560203	9.11347	6	0	2	0.0218072	0.0399698	down	significant	Distal Intergenic	11	43776023	43901210	125188	2	11548	ENSMUST00000139906.1	-24291	ENSMUSG00000050541	Adra1b	adrenergic receptor, alpha 1b
chr11	84011101	84011550	450	*	-1.45963	-1.29149	8.27123	4	0	4	0.0218102	0.0399748	down	significant	Intron (ENSMUST00000049714.14/217030, intron 14 of 21)	11	84019201	84041411	22211	1	217030	ENSMUST00000184239.7	-7651	ENSMUSG00000034940	Synrg	synergin, gamma
chr15	78947551	78948200	650	*	0.230789	3.86589	9.76153	8	1	0	0.0218109	0.0399756	up	significant	Promoter (<=1kb)	15	78947724	78968842	21119	1	110253	ENSMUST00000140228.7	0	ENSMUSG00000033088	Triobp	TRIO and F-actin binding protein
chr11	31081801	31082300	500	*	-1.09046	-1.2811	8.73329	5	0	2	0.0218163	0.0399851	down	significant	Intron (ENSMUST00000203878.2/65257, intron 8 of 9)	11	31058595	31061626	3032	1	65257	ENSMUST00000148808.1	23206	ENSMUSG00000020305	Asb3	ankyrin repeat and SOCS box-containing 3
chr4	132883951	132884750	800	*	0.26064	3.54851	9.91926	8	1	0	0.0218186	0.0399888	up	significant	Promoter (<=1kb)	4	132853501	132884509	31009	2	100226	ENSMUST00000030698.4	0	ENSMUSG00000028879	Stx12	syntaxin 12
chr18	54505101	54505500	400	*	0.754266	-1.374	6.87333	2	2	0	0.0218207	0.0399923	up	significant	Distal Intergenic	18	54422295	54453294	31000	1	77433	ENSMUST00000181269.2	82806	ENSMUSG00000096982	Redrum	Redrum, erythroid developmental long intergenic non-protein coding transcript
chrX	138787851	138788450	600	*	-1.5484	-1.44025	9.43388	7	0	7	0.0218215	0.0399931	down	significant	Intron (ENSMUST00000113063.7/60367, intron 6 of 10)	20	138914430	139009092	94663	1	27206	ENSMUST00000064937.13	-125980	ENSMUSG00000052854	Nrk	Nik related kinase
chr1	167644751	167645400	650	*	0.484773	0.966124	9.71757	8	8	0	0.0218247	0.0399986	up	significant	Distal Intergenic	1	167618309	167639621	21313	1	20183	ENSMUST00000111380.1	26442	ENSMUSG00000015843	Rxrg	retinoid X receptor gamma
chr9	40756301	40756600	300	*	0.296619	1.65542	5.52451	1	1	0	0.021829	0.040006	up	significant	Intron (ENSMUST00000139577.1/71566, intron 2 of 2)	9	40774094	40782471	8378	1	71566	ENSMUST00000134153.1	-17494	ENSMUSG00000032024	Clmp	CXADR-like membrane protein
chr5	139978801	139979450	650	*	-1.04891	-0.706287	9.71739	8	0	6	0.0218319	0.040011	down	significant	Distal Intergenic	5	139908474	139971050	62577	1	243312	ENSMUST00000198608.1	70327	ENSMUSG00000048988	Elfn1	leucine rich repeat and fibronectin type III, extracellular 1
chr7	122595801	122596350	550	*	-0.399944	1.4883	9.11091	6	0	5	0.0218338	0.040014	down	significant	Exon (ENSMUST00000205550.1/ENSMUST00000205550.1, exon 1 of 1)	7	122599982	122628078	28097	1	18751	ENSMUST00000127910.1	-3632	ENSMUSG00000052889	Prkcb	protein kinase C, beta
chr11	49575101	49575750	650	*	-1.03788	-0.997823	9.11086	6	0	1	0.021839	0.040023	down	significant	Distal Intergenic	11	49563923	49564860	938	1	404336	ENSMUST00000204300.1	11178	ENSMUSG00000107645	Or2y10	olfactory receptor family 2 subfamily Y member 10
chr11	68613001	68613650	650	*	-0.401255	1.53351	9.74057	8	0	1	0.0218434	0.0400306	down	significant	Distal Intergenic	11	68594055	68597954	3900	1	276920	ENSMUST00000102612.1	18946	ENSMUSG00000045915	Ccdc42	coiled-coil domain containing 42
chrX	138481951	138482500	550	*	-0.970282	-1.04998	9.11024	6	0	6	0.0218449	0.0400329	down	significant	Intron (ENSMUST00000113063.7/60367, intron 5 of 10)	20	138208165	138209580	1416	2	67944	ENSMUST00000096314.2	-272371	ENSMUSG00000071686	Tex13a	testis expressed 13A
chr8	29908951	29909500	550	*	-1.79298	-1.31191	9.1008	6	0	6	0.0218505	0.0400428	down	significant	Distal Intergenic	8	30568393	30575573	7181	1	71314	ENSMUST00000180571.1	-658893	ENSMUSG00000097044	4933433F19Rik	RIKEN cDNA 4933433F19 gene
chr3	33742251	33742650	400	*	0.864898	-1.32103	7.68245	3	3	0	0.021852	0.040045	up	significant	Intron (ENSMUST00000197116.1/ENSMUST00000197116.1, intron 2 of 3)	3	33799832	33814860	15029	1	67120	ENSMUST00000099153.9	-57182	ENSMUSG00000027677	Ttc14	tetratricopeptide repeat domain 14
chrX	109073851	109074450	600	*	-0.815318	-0.447349	9.43223	7	0	1	0.0218589	0.0400571	down	significant	Distal Intergenic	20	109095365	109162471	67107	1	56726	ENSMUST00000033598.8	-20915	ENSMUSG00000031246	Sh3bgrl	SH3-binding domain glutamic acid-rich protein like
chr17	81265051	81265550	500	*	1.02999	-1.76872	8.72815	5	5	0	0.0218592	0.0400572	up	significant	Distal Intergenic	17	81026332	81065082	38751	2	72167	ENSMUST00000234801.1	-199969	ENSMUSG00000024246	Thumpd2	THUMP domain containing 2
chr10	61610751	61611350	600	*	-0.666791	0.505696	9.43204	7	0	1	0.0218601	0.0400584	down	significant	Exon (ENSMUST00000186677.1/ENSMUST00000186677.1, exon 1 of 4)	10	61595492	61628565	33074	1	237362	ENSMUST00000020287.7	15259	ENSMUSG00000020090	Npffr1	neuropeptide FF receptor 1
chr8	108246551	108247150	600	*	0.555803	0.303615	9.4319	7	1	0	0.0218612	0.04006	up	significant	Intron (ENSMUST00000220518.1/11906, intron 2 of 15)	8	107942644	108961630	1018987	1	11906	ENSMUST00000220518.1	303907	ENSMUSG00000038872	Zfhx3	zinc finger homeobox 3
chr4	150898601	150899250	650	*	0.525783	0.743505	9.71357	8	2	0	0.021866	0.0400683	up	significant	Promoter (2-3kb)	4	150897384	150901835	4452	2	57320	ENSMUST00000132265.1	2585	ENSMUSG00000028964	Park7	Parkinson disease (autosomal recessive, early onset) 7
chr9	31997551	31998150	600	*	-0.273746	2.93895	9.43076	7	0	2	0.021873	0.0400807	down	significant	Intron (ENSMUST00000216368.1/ENSMUST00000216368.1, intron 1 of 3)	9	31846044	31913462	67419	2	12023	ENSMUST00000116615.4	-84089	ENSMUSG00000032033	Barx2	BarH-like homeobox 2
chr9	57541301	57541900	600	*	0.447942	1.03121	9.43073	7	7	0	0.0218733	0.0400808	up	significant	3' UTR	9	57537617	57538146	530	1	78323	ENSMUST00000215897.1	3684	ENSMUSG00000032305	Fam219b	family with sequence similarity 219, member B
chr9	68131201	68131600	400	*	-0.617242	0.0179234	7.68025	3	0	3	0.0218745	0.0400825	down	significant	Distal Intergenic	9	68017964	68025714	7751	2	434412	ENSMUST00000216827.1	-105487	ENSMUSG00000111841	Gm20745	predicted gene, 20745
chr19	16431251	16431800	550	*	0.967112	-1.11936	9.10697	6	2	0	0.0218764	0.0400855	up	significant	Distal Intergenic	19	16435762	16610820	175059	1	14675	ENSMUST00000025602.3	-3962	ENSMUSG00000024697	Gna14	guanine nucleotide binding protein, alpha 14
chr9	59193851	59194400	550	*	-0.969358	-0.841544	9.10678	6	0	1	0.0218809	0.0400933	down	significant	Intron (ENSMUST00000215275.1/ENSMUST00000215275.1, intron 4 of 4)	9	59291558	59316199	24642	1	72141	ENSMUST00000217570.1	-97158	ENSMUSG00000025236	Adpgk	ADP-dependent glucokinase
chr15	93191351	93191900	550	*	-0.867008	-0.198115	9.10624	6	0	6	0.0218843	0.0400992	down	significant	Distal Intergenic	15	93244455	93275151	30697	2	223827	ENSMUST00000057896.4	83251	ENSMUSG00000036197	Gxylt1	glucoside xylosyltransferase 1
chr14	61327851	61328450	600	*	0.346198	2.01818	9.42932	7	1	0	0.0218879	0.0401052	up	significant	Distal Intergenic	14	61294670	61318146	23477	2	67355	ENSMUST00000188538.1	-9705	ENSMUSG00000101505	1700109G14Rik	RIKEN cDNA 1700109G14 gene
chr1	40183301	40184000	700	*	0.326441	2.15907	9.96143	9	1	0	0.0218903	0.0401079	up	significant	Distal Intergenic	1	40225080	40317257	92178	1	16177	ENSMUST00000027241.10	-41080	ENSMUSG00000026072	Il1r1	interleukin 1 receptor, type I
chr15	16373601	16373900	300	*	0.804571	-1.35322	5.56176	1	1	0	0.0218899	0.0401079	up	significant	Distal Intergenic	15	16728756	16857094	128339	1	12565	ENSMUST00000228307.1	-354856	ENSMUSG00000025370	Cdh9	cadherin 9
chr17	25243101	25243600	500	*	0.877826	-0.981299	8.7258	5	5	0	0.0218902	0.0401079	up	significant	Promoter (<=1kb)	17	25242659	25244033	1375	2	545192	ENSMUST00000182126.1	433	ENSMUSG00000047507	Baiap3	BAI1-associated protein 3
chr2	75137451	75138350	900	*	-0.539277	1.19012	10.0947	9	0	1	0.0218904	0.0401079	down	significant	Exon (ENSMUST00000143898.1/ENSMUST00000143898.1, exon 1 of 3)	2	74868981	74876504	7524	1	53375	ENSMUST00000129284.1	268470	ENSMUSG00000027099	Mtx2	metaxin 2
chr4	120619551	120620150	600	*	-0.970571	-0.510947	9.42939	7	0	3	0.021891	0.0401087	down	significant	Intron (ENSMUST00000148457.1/ENSMUST00000148457.1, intron 1 of 3)	4	120588746	120609673	20928	1	667063	ENSMUST00000238451.1	30805	ENSMUSG00000091297	Gm8439	predicted gene 8439
chr4	65159451	65159950	500	*	0.538482	0.608924	8.72539	5	1	0	0.0218935	0.0401127	up	significant	Intron (ENSMUST00000084501.3/18491, intron 2 of 21)	4	65124174	65357509	233336	1	18491	ENSMUST00000084501.3	35277	ENSMUSG00000028370	Pappa	pregnancy-associated plasma protein A
chr6	28735101	28735500	400	*	0.508483	0.45659	7.67839	3	3	0	0.0218944	0.0401139	up	significant	Intron (ENSMUST00000164915.7/56463, intron 13 of 16)	6	28764690	28874987	110298	1	56463	ENSMUST00000171195.7	-29190	ENSMUSG00000001424	Snd1	staphylococcal nuclease and tudor domain containing 1
chr13	60041201	60041700	500	*	-0.945268	-0.841479	8.72558	5	0	2	0.0218949	0.0401139	down	significant	Intron (ENSMUST00000225266.1/328263, intron 1 of 2)	13	60029711	60116669	86959	1	328263	ENSMUST00000225266.1	11490	ENSMUSG00000114531	A530065N20Rik	RIKEN cDNA A530046M15 gene
chr8	56708701	56709050	350	*	-1.28431	-1.69991	6.86568	2	0	2	0.0218949	0.0401139	down	significant	Distal Intergenic	8	56587920	56591473	3554	1	50753	ENSMUST00000211294.1	120781	ENSMUSG00000038206	Fbxo8	F-box protein 8
chr8	6297101	6297700	600	*	-1.59185	-1.47465	9.42532	7	0	4	0.0218954	0.0401144	down	significant	Distal Intergenic	8	5083219	5105351	22133	2	20494	ENSMUST00000023835.2	-1191750	ENSMUSG00000023073	Slc10a2	solute carrier family 10, member 2
chr7	88622851	88623400	550	*	-1.40836	-1.29171	9.10373	6	0	6	0.0219057	0.0401327	down	significant	Distal Intergenic	7	88430394	88490829	60436	1	72433	ENSMUST00000208478.1	192457	ENSMUSG00000030559	Rab38	RAB38, member RAS oncogene family
chr12	82526451	82526850	400	*	-1.67665	-1.55772	7.67088	3	0	3	0.02191	0.0401401	down	significant	Distal Intergenic	12	82588292	83047592	459301	1	50779	ENSMUST00000201602.3	-61442	ENSMUSG00000021219	Rgs6	regulator of G-protein signaling 6
chr11	100828701	100829100	400	*	0.646256	-0.188216	7.67686	3	3	0	0.021911	0.0401416	up	significant	Intron (ENSMUST00000004143.2/20851, intron 1 of 18)	11	100780731	100822528	41798	2	20851	ENSMUST00000107358.8	-6173	ENSMUSG00000020919	Stat5b	signal transducer and activator of transcription 5B
chr16	44018201	44018950	750	*	0.325191	2.56162	10.1881	10	10	0	0.0219161	0.0401505	up	significant	Promoter (1-2kb)	16	43980355	44016436	36082	2	207798	ENSMUST00000036174.9	-1765	ENSMUSG00000036292	Gramd1c	GRAM domain containing 1C
chr5	18042901	18043500	600	*	0.583386	0.29088	9.4266	7	6	0	0.0219164	0.0401505	up	significant	Distal Intergenic	5	17962549	18019834	57286	1	242851	ENSMUST00000030561.8	80352	ENSMUSG00000028777	Gnat3	G protein subunit alpha transducin 3
chr13	28859801	28860300	500	*	-1.36728	-1.65969	8.72307	5	0	5	0.0219167	0.0401506	down	significant	Intron (ENSMUST00000148885.7/72518, intron 2 of 7)	13	28561484	28883456	321973	2	72518	ENSMUST00000125358.7	23156	ENSMUSG00000085936	2610307P16Rik	RIKEN cDNA 2610307P16 gene
chr18	25548301	25549000	700	*	-0.370359	1.97134	9.95855	9	0	3	0.0219199	0.040156	down	significant	Intron (ENSMUST00000115816.2/108013, intron 2 of 12)	18	25487268	25501239	13972	2	108013	ENSMUST00000226091.1	-47062	ENSMUSG00000024268	Celf4	CUGBP, Elav-like family member 4
chr6	101292951	101293650	700	*	-0.341873	2.35568	9.95966	9	0	2	0.0219206	0.0401569	down	significant	Intron (ENSMUST00000075994.10/55983, intron 3 of 9)	6	101156973	101355010	198038	2	55983	ENSMUST00000124884.3	61360	ENSMUSG00000035357	Pdzrn3	PDZ domain containing RING finger 3
chr11	119053101	119053700	600	*	-0.203541	4.06081	9.42572	7	0	2	0.0219254	0.0401648	down	significant	Distal Intergenic	11	119036305	119040969	4665	2	30951	ENSMUST00000026663.7	-12132	ENSMUSG00000025578	Cbx8	chromobox 8
chr14	46087751	46088200	450	*	-0.927485	-0.503939	8.26215	4	0	4	0.0219254	0.0401648	down	significant	Distal Intergenic	14	46379414	46383418	4005	1	100041724	ENSMUST00000141358.1	-291214	ENSMUSG00000079261	Gm15217	predicted gene 15217
chr14	15269901	15270500	600	*	-1.58481	-1.38558	9.42369	7	0	3	0.0219271	0.0401673	down	significant	Distal Intergenic	14	15357515	15436505	78991	2	218763	ENSMUST00000163937.2	166005	ENSMUSG00000045201	Lrrc3b	leucine rich repeat containing 3B
chr17	10581801	10582350	550	*	0.660024	-0.25549	9.10199	6	6	0	0.0219274	0.0401675	up	significant	Intron (ENSMUST00000041463.6/69310, intron 3 of 4)	17	10576478	10631067	54590	2	69310	ENSMUST00000160599.1	48717	ENSMUSG00000037196	Pacrg	PARK2 co-regulated
chr11	101894151	101894650	500	*	-0.396209	1.28722	8.72205	5	0	1	0.0219287	0.0401694	down	significant	Promoter (<=1kb)	11	101877510	101894374	16865	2	17285	ENSMUST00000057054.7	0	ENSMUSG00000001493	Meox1	mesenchyme homeobox 1
chr9	105873401	105873800	400	*	-1.0912	-1.18396	7.67528	3	0	3	0.0219325	0.040176	down	significant	Intron (ENSMUST00000190193.7/665033, intron 37 of 40)	9	105875694	105881806	6113	2	665033	ENSMUST00000189127.1	8006	ENSMUSG00000091345	Col6a5	collagen, type VI, alpha 5
chr7	28401751	28402250	500	*	0.343739	1.57898	8.72166	5	4	0	0.0219328	0.040176	up	significant	Promoter (1-2kb)	7	28401297	28404031	2735	2	233033	ENSMUST00000208126.1	1781	ENSMUSG00000109336	Samd4b	sterile alpha motif domain containing 4B
chr10	99432451	99432900	450	*	-1.75963	-1.63387	8.25408	4	0	4	0.0219351	0.0401797	down	significant	Distal Intergenic	10	99265641	99266799	1159	1	67603	ENSMUST00000220218.1	166810	ENSMUSG00000019960	Dusp6	dual specificity phosphatase 6
chr15	35268701	35269150	450	*	-1.17334	-0.934194	8.26917	4	0	4	0.0219388	0.0401861	down	significant	Exon (ENSMUST00000228112.1/ENSMUST00000228112.1, exon 4 of 5)	15	35296098	35297684	1587	1	107587	ENSMUST00000226838.1	-26948	ENSMUSG00000022330	Osr2	odd-skipped related 2
chr8	57543801	57544350	550	*	0.777464	-0.576073	9.10084	6	1	0	0.0219396	0.0401871	up	significant	Intron (ENSMUST00000034021.11/108150, intron 5 of 11)	8	57526024	57538453	12430	2	108150	ENSMUST00000139417.1	-5348	ENSMUSG00000031608	Galnt7	polypeptide N-acetylgalactosaminyltransferase 7
chr16	53238651	53239050	400	*	-1.6891	-1.88616	7.66819	3	0	3	0.0219409	0.040189	down	significant	Distal Intergenic	16	52799508	52815744	16237	2	73820	ENSMUST00000232028.1	-422907	ENSMUSG00000116611	4930404A05Rik	RIKEN cDNA 4930404A05 gene
chr3	27370051	27370600	550	*	-0.802287	-0.152932	9.09971	6	0	6	0.0219519	0.0402087	down	significant	Promoter (<=1kb)	3	27371351	27378010	6660	1	208188	ENSMUST00000057186.1	-751	ENSMUSG00000051136	Ghsr	growth hormone secretagogue receptor
chr1	68698101	68698550	450	*	-1.44928	-1.71411	7.67188	3	0	3	0.0219523	0.0402089	down	significant	Intron (ENSMUST00000119142.7/13869, intron 2 of 27)	1	68298150	68330216	32067	2	13869	ENSMUST00000126682.1	-367885	ENSMUSG00000062209	Erbb4	erb-b2 receptor tyrosine kinase 4
chr2	4542401	4543050	650	*	-0.229491	3.55716	9.70426	8	0	1	0.0219622	0.0402266	down	significant	Intron (ENSMUST00000177457.7/209630, intron 12 of 24)	2	4559754	4597989	38236	1	209630	ENSMUST00000153160.7	-16704	ENSMUSG00000026657	Frmd4a	FERM domain containing 4A
chr8	57530651	57531450	800	*	0.38401	1.78406	10.3834	11	1	0	0.0219651	0.0402314	up	significant	Intron (ENSMUST00000034021.11/108150, intron 11 of 11)	8	57526024	57538453	12430	2	108150	ENSMUST00000139417.1	7003	ENSMUSG00000031608	Galnt7	polypeptide N-acetylgalactosaminyltransferase 7
chr10	69405401	69405850	450	*	-1.07732	-1.35361	8.25857	4	0	4	0.0219668	0.0402342	down	significant	Intron (ENSMUST00000218194.1/ENSMUST00000218194.1, intron 1 of 2)	10	69398996	70023957	624962	1	11735	ENSMUST00000218680.1	6405	ENSMUSG00000069601	Ank3	ankyrin 3, epithelial
chr4	31398501	31399100	600	*	-0.89723	-0.423485	9.42165	7	0	3	0.02197	0.0402395	down	significant	Distal Intergenic	4	31964097	32023467	59371	1	26409	ENSMUST00000037607.10	-564997	ENSMUSG00000028284	Map3k7	mitogen-activated protein kinase kinase kinase 7
chr12	72844001	72844650	650	*	0.455852	1.14704	9.7029	8	2	0	0.0219764	0.0402507	up	significant	Distal Intergenic	12	72786414	72790787	4374	1	19042	ENSMUST00000223221.1	57587	ENSMUSG00000021096	Ppm1a	protein phosphatase 1A, magnesium dependent, alpha isoform
chr10	5876951	5877550	600	*	0.799465	-0.423779	9.42064	7	1	0	0.0219788	0.0402547	up	significant	Intron (ENSMUST00000131996.7/56533, intron 1 of 4)	10	5832169	5922366	90198	2	56533	ENSMUST00000117676.7	44816	ENSMUSG00000019775	Rgs17	regulator of G-protein signaling 17
chr10	122882501	122883150	650	*	-0.358514	2.04938	9.70254	8	0	6	0.0219801	0.0402566	down	significant	Intron (ENSMUST00000161487.7/319468, intron 6 of 8)	10	122895368	122941449	46082	1	319468	ENSMUST00000162969.1	-12218	ENSMUSG00000034613	Ppm1h	protein phosphatase 1H (PP2C domain containing)
chr19	28761551	28762200	650	*	-1.01142	-0.856717	9.70283	8	0	2	0.0219818	0.0402593	down	significant	Distal Intergenic	19	28835049	28879301	44253	1	20510	ENSMUST00000161340.1	-72849	ENSMUSG00000024935	Slc1a1	solute carrier family 1 (neuronal/epithelial high affinity glutamate transporter, system Xag), member 1
chr17	65737501	65738100	600	*	0.658845	0.233624	9.42039	7	1	0	0.0219854	0.0402655	up	significant	Intron (ENSMUST00000070673.8/106572, intron 1 of 6)	17	65721266	65772640	51375	2	106572	ENSMUST00000233258.1	34540	ENSMUSG00000056515	Rab31	RAB31, member RAS oncogene family
chr6	35252501	35253450	950	*	0.25307	3.6958	10.6275	12	2	0	0.0219869	0.0402677	up	significant	Promoter (<=1kb)	6	35252654	35263496	10843	1	67705	ENSMUST00000152147.7	0	ENSMUSG00000073155	Stmp1	short transmembrane mitochondrial protein 1
chr15	10866801	10867200	400	*	0.727837	-0.980858	7.66953	3	3	0	0.0219924	0.0402773	up	significant	Distal Intergenic	15	10814827	10835214	20388	1	100502601	ENSMUST00000228418.1	51974	NA	Gm19276	predicted gene, 19276
chr11	45805101	45805750	650	*	0.799425	-0.0440136	9.70125	8	4	0	0.0219938	0.0402795	up	significant	Promoter (2-3kb)	11	45808087	45841171	33085	1	100009664	ENSMUST00000137002.1	-2337	NA	F630206G17Rik	RIKEN cDNA F630206G17 gene
chr16	19969451	19970000	550	*	0.591635	0.281776	9.09547	6	6	0	0.0219957	0.0402824	up	significant	Intron (ENSMUST00000058839.9/239743, intron 1 of 6)	16	19956950	19966319	9370	2	239743	ENSMUST00000171910.1	-3132	ENSMUSG00000043008	Klhl6	kelch-like 6
chr2	57616451	57617200	750	*	-0.660176	0.437083	10.1756	10	0	3	0.0220008	0.0402913	down	significant	Distal Intergenic	2	57267377	57268108	732	1	14571	ENSMUST00000154612.1	349074	ENSMUSG00000026827	Gpd2	glycerol phosphate dehydrogenase 2, mitochondrial
chr7	107788151	107788750	600	*	0.769443	-0.368548	9.41843	7	7	0	0.0220018	0.0402927	up	significant	Exon (ENSMUST00000106755.2/244199, exon 12 of 16)	7	107781544	107801208	19665	2	244199	ENSMUST00000106755.2	12458	ENSMUSG00000048236	Ovch2	ovochymase 2
chr5	31636751	31637400	650	*	0.525407	0.908099	9.70018	8	1	0	0.0220046	0.0402973	up	significant	Intron (ENSMUST00000201999.3/ENSMUST00000201999.3, intron 2 of 3)	5	31624439	31640538	16100	2	71336	ENSMUST00000201744.1	3138	ENSMUSG00000029136	Rbks	ribokinase
chr6	53559151	53559650	500	*	-1.01013	-0.646155	8.71518	5	0	1	0.0220057	0.0402989	down	significant	Intron (ENSMUST00000203528.2/231991, intron 5 of 10)	6	53573300	53700367	127068	1	231991	ENSMUST00000205120.2	-13650	ENSMUSG00000053007	Creb5	cAMP responsive element binding protein 5
chr7	3280451	3281050	600	*	-0.68343	-0.298325	9.41801	7	0	7	0.0220067	0.0403003	down	significant	Distal Intergenic	7	3289080	3298285	9206	1	50918	ENSMUST00000203328.2	-8030	ENSMUSG00000068566	Myadm	myeloid-associated differentiation marker
chr17	73815851	73816350	500	*	-1.02972	-0.849053	8.715	5	0	1	0.0220086	0.0403032	down	significant	Exon (ENSMUST00000024860.8/57440, exon 2 of 6)	17	73804841	73832094	27254	1	57440	ENSMUST00000024860.8	11010	ENSMUSG00000024065	Ehd3	EH-domain containing 3
chr12	9287151	9287750	600	*	-0.952721	-0.487245	9.41779	7	0	7	0.0220117	0.0403084	down	significant	Distal Intergenic	12	9030028	9036397	6370	1	75516	ENSMUST00000219470.1	257123	ENSMUSG00000066637	Ttc32	tetratricopeptide repeat domain 32
chr8	85379201	85379750	550	*	-0.301056	2.70572	9.0937	6	0	4	0.0220142	0.0403126	down	significant	Promoter (1-2kb)	8	85324447	85380978	56532	2	213435	ENSMUST00000122452.7	1228	ENSMUSG00000031698	Mylk3	myosin light chain kinase 3
chr16	64858201	64858700	500	*	0.728836	-0.658772	8.25353	4	3	0	0.0220156	0.0403147	up	significant	3' UTR	16	64852702	64855986	3285	1	106143	ENSMUST00000136532.1	5499	ENSMUSG00000054604	Cggbp1	CGG triplet repeat binding protein 1
chr9	119388901	119389450	550	*	0.768561	-0.497934	9.09326	6	1	0	0.0220193	0.040321	up	significant	Intron (ENSMUST00000039610.9/102448, intron 17 of 18)	9	119378191	119393325	15135	1	102448	ENSMUST00000213383.1	10710	ENSMUSG00000035769	Xylb	xylulokinase homolog (H. influenzae)
chrX	42582301	42582650	350	*	-0.797618	-0.621053	6.85485	2	0	2	0.0220211	0.0403239	down	significant	Intron (ENSMUST00000115058.7/23963, intron 22 of 30)	20	42514313	42521970	7658	1	20400	ENSMUST00000128393.1	67988	ENSMUSG00000005696	Sh2d1a	SH2 domain containing 1A
chr10	81285551	81286200	650	*	0.275859	2.81439	9.6983	8	2	0	0.022024	0.0403287	up	significant	Promoter (<=1kb)	10	81281187	81285769	4583	2	27375	ENSMUST00000218484.1	0	ENSMUSG00000034917	Tjp3	tight junction protein 3
chr9	23591801	23592450	650	*	-0.596756	0.190238	9.69831	8	0	2	0.0220242	0.0403287	down	significant	Distal Intergenic	9	23373932	23406831	32900	1	73230	ENSMUST00000214050.1	217869	ENSMUSG00000031963	Bmper	BMP-binding endothelial regulator
chr3	79664651	79665300	650	*	0.562387	0.462346	9.69797	8	1	0	0.0220276	0.0403344	up	significant	Promoter (2-3kb)	3	79655293	79667853	12561	2	381489	ENSMUST00000183040.2	2553	ENSMUSG00000034009	Rxfp1	relaxin/insulin-like family peptide receptor 1
chr8	114363101	114363600	500	*	-1.10857	-0.956542	8.71317	5	0	5	0.0220284	0.0403354	down	significant	Intron (ENSMUST00000049509.6/270097, intron 7 of 8)	8	114368116	114374070	5955	1	270097	ENSMUST00000124143.1	-4516	ENSMUSG00000046844	Vat1l	vesicle amine transport protein 1 like
chr1	36691201	36691850	650	*	0.254842	3.17609	9.69773	8	1	0	0.02203	0.0403378	up	significant	Promoter (<=1kb)	1	36691449	36693386	1938	1	12859	ENSMUST00000081180.6	0	ENSMUSG00000061518	Cox5b	cytochrome c oxidase subunit 5B
chr17	34915201	34915800	600	*	-0.377875	1.88649	9.41561	7	0	7	0.0220309	0.040339	down	significant	Promoter (<=1kb)	17	34914470	34930356	15887	1	70129	ENSMUST00000007249.14	731	ENSMUSG00000007034	Slc44a4	solute carrier family 44, member 4
chr14	41035051	41035700	650	*	0.74372	-0.309488	9.69721	8	1	0	0.0220357	0.0403474	up	significant	Distal Intergenic	14	40993740	41013788	20049	2	70564	ENSMUST00000118466.7	-21263	ENSMUSG00000021792	Prxl2a	peroxiredoxin like 2A
chr11	54412901	54413550	650	*	-0.41344	1.59038	9.6971	8	0	3	0.0220365	0.0403479	down	significant	Intron (ENSMUST00000143919.1/74847, intron 11 of 12)	11	54438199	54518235	80037	1	216742	ENSMUST00000046835.13	-24649	ENSMUSG00000035992	Fnip1	folliculin interacting protein 1
chr6	140853401	140853950	550	*	-0.807773	-0.498945	9.09173	6	0	6	0.0220363	0.0403479	down	significant	Distal Intergenic	6	140646817	140648390	1574	1	11569	ENSMUST00000160772.1	206584	ENSMUSG00000030232	Aebp2	AE binding protein 2
chr18	57827551	57828100	550	*	-1.63708	-1.05816	9.08807	6	0	2	0.0220392	0.0403523	down	significant	Distal Intergenic	18	57688646	57792360	103715	2	100503033	ENSMUST00000236816.1	-35191	ENSMUSG00000118391	Gm19519	predicted gene, 19519
chr17	83337401	83338000	600	*	0.708165	-0.479709	9.41473	7	7	0	0.0220406	0.0403544	up	significant	Distal Intergenic	17	83350931	83480357	129427	1	78798	ENSMUST00000096766.11	-12931	ENSMUSG00000032624	Eml4	echinoderm microtubule associated protein like 4
chr16	86675001	86675600	600	*	0.887369	-1.29092	8.71145	5	2	0	0.0220435	0.0403593	up	significant	Distal Intergenic	16	86770283	86806364	36082	2	102635020	ENSMUST00000232333.1	130764	NA	Gm32461	predicted gene, 32461
chr2	44117901	44118500	600	*	-0.847368	-0.691833	9.426	7	0	6	0.0220477	0.0403665	down	significant	Intron (ENSMUST00000112824.7/76117, intron 9 of 14)	2	44059238	44065324	6087	2	320872	ENSMUST00000139948.1	-52577	ENSMUSG00000085089	Arhgap15os	Rho GTPase activating protein 15, opposite strand
chr16	78154651	78154950	300	*	-1.26551	-1.88647	5.50428	1	0	1	0.0220494	0.0403687	down	significant	Distal Intergenic	16	78250861	78254536	3676	2	100503619	ENSMUST00000211335.1	99586	ENSMUSG00000109841	E330011O21Rik	RIKEN cDNA E330011O21 gene
chr6	103272101	103272750	650	*	-0.469373	1.36723	9.69585	8	0	5	0.0220496	0.0403687	down	significant	Distal Intergenic	6	103510586	103750211	239626	1	12661	ENSMUST00000203912.2	-237836	ENSMUSG00000030077	Chl1	cell adhesion molecule L1-like
chr9	58310201	58310550	350	*	0.294632	1.73276	6.85214	2	1	0	0.0220496	0.0403687	up	significant	Promoter (2-3kb)	9	58287738	58313186	25449	2	16949	ENSMUST00000061799.9	2636	ENSMUSG00000032334	Loxl1	lysyl oxidase-like 1
chr2	84556851	84557600	750	*	0.408612	1.99153	10.2757	10	1	0	0.0220528	0.0403741	up	significant	Distal Intergenic	2	84501171	84531322	30152	2	672763	ENSMUST00000139492.1	-25529	ENSMUSG00000087362	Gm13710	predicted gene 13710
chr18	32722901	32723500	600	*	-0.8476	-0.910497	9.41347	7	0	4	0.022057	0.0403812	down	significant	Distal Intergenic	18	32815383	32819792	4410	1	53603	ENSMUST00000025237.4	-91883	ENSMUSG00000024379	Tslp	thymic stromal lymphopoietin
chr2	49391451	49391800	350	*	-1.22214	-1.53435	6.85126	2	0	2	0.0220581	0.0403828	down	significant	Distal Intergenic	2	49451486	49551948	100463	1	227867	ENSMUST00000092123.10	-59686	ENSMUSG00000069495	Epc2	enhancer of polycomb homolog 2
chr12	19118651	19119100	450	*	0.797583	-1.04007	7.66316	3	3	0	0.0220606	0.040387	up	significant	Distal Intergenic	12	18514546	18535251	20706	1	236366	ENSMUST00000063216.5	604105	ENSMUSG00000073197	5730507C01Rik	RIKEN cDNA 5730507C01 gene
chr19	4257401	4258100	700	*	0.237449	3.33989	9.9447	9	1	0	0.0220629	0.0403906	up	significant	Exon (ENSMUST00000236420.1/ENSMUST00000236420.1, exon 1 of 2)	19	4263818	4263878	61	2	102465595	ENSMUST00000184641.1	5778	ENSMUSG00000099290	Mir6985	microRNA 6985
chr13	60318501	60319150	650	*	0.640679	-0.515845	9.69046	8	5	0	0.0220633	0.0403909	up	significant	Distal Intergenic	13	60205471	60216023	10553	1	100503759	ENSMUST00000224064.1	113030	ENSMUSG00000050765	Gm5084	predicted gene 5084
chr2	124089901	124090250	350	*	-0.272811	2.51846	6.85105	2	0	2	0.0220714	0.0404053	down	significant	Promoter (<=1kb)	2	124089969	124143353	53385	1	214968	ENSMUST00000137172.1	0	ENSMUSG00000027200	Sema6d	sema domain, transmembrane domain (TM), and cytoplasmic domain, (semaphorin) 6D
chr1	158252651	158253250	600	*	-1.03594	-0.474654	9.41172	7	0	3	0.0220758	0.0404128	down	significant	Intron (ENSMUST00000195271.4/240843, intron 5 of 7)	1	158295704	158296464	761	2	240843	ENSMUST00000194578.1	43214	ENSMUSG00000004031	Brinp2	bone morphogenic protein/retinoic acid inducible neural-specific 2
chr16	90379801	90380400	600	*	0.496663	0.686822	9.41126	7	6	0	0.0220765	0.0404137	up	significant	Distal Intergenic	16	90386013	90499553	113541	1	26559	ENSMUST00000065856.7	-5613	ENSMUSG00000053414	Hunk	hormonally upregulated Neu-associated kinase
chr18	43421551	43422200	650	*	0.636566	-0.300015	9.69267	8	1	0	0.0220841	0.0404271	up	significant	Intron (ENSMUST00000121805.8/22240, intron 1 of 13)	18	43320984	43438286	117303	2	22240	ENSMUST00000121805.8	16086	ENSMUSG00000024501	Dpysl3	dihydropyrimidinase-like 3
chr9	86993451	86994000	550	*	-1.36442	-0.879161	9.08595	6	0	6	0.0220918	0.0404408	down	significant	Intron (ENSMUST00000217543.1/ENSMUST00000217543.1, intron 3 of 3)	9	87015537	87019917	4381	1	382089	ENSMUST00000058846.10	-21537	ENSMUSG00000047897	Ripply2	ripply transcriptional repressor 2
chr3	56298551	56299100	550	*	-1.00102	-1.13831	9.08668	6	0	4	0.0220933	0.040443	down	significant	Distal Intergenic	3	55625195	56183701	558507	2	26422	ENSMUST00000029374.7	-114850	ENSMUSG00000027799	Nbea	neurobeachin
chr1	193698751	193699350	600	*	-0.758039	-0.204671	9.40968	7	0	7	0.0220938	0.0404436	down	significant	Distal Intergenic	1	193507463	193507530	68	2	387201	ENSMUST00000083599.1	-191221	ENSMUSG00000065533	Mir205	microRNA 205
chr2	80554401	80555050	650	*	-0.56093	0.661238	9.70816	8	0	2	0.0220956	0.0404462	down	significant	Promoter (<=1kb)	2	80548933	80554790	5858	2	50884	ENSMUST00000134587.1	0	ENSMUSG00000027002	Nckap1	NCK-associated protein 1
chr15	79057751	79058350	600	*	-0.945395	-0.198156	9.40892	7	0	6	0.022104	0.0404613	down	significant	Promoter (2-3kb)	15	79053574	79055413	1840	2	223690	ENSMUST00000156411.1	-2338	ENSMUSG00000033055	Ankrd54	ankyrin repeat domain 54
chr12	27595851	27596350	500	*	-1.13009	-0.783241	8.7059	5	0	5	0.0221057	0.0404635	down	significant	Distal Intergenic	12	27334264	27342574	8311	2	20666	ENSMUST00000079063.6	-253277	ENSMUSG00000063632	Sox11	SRY (sex determining region Y)-box 11
chrX	99587201	99587700	500	*	-1.32007	-1.12881	8.70543	5	0	5	0.0221057	0.0404635	down	significant	Distal Intergenic	20	99465734	99471273	5540	2	18744	ENSMUST00000113792.1	-115928	ENSMUSG00000034403	Pja1	praja ring finger ubiquitin ligase 1
chr1	195040301	195040950	650	*	0.725131	-0.285084	9.69021	8	1	0	0.0221087	0.0404683	up	significant	Promoter (2-3kb)	1	195037547	195037634	88	1	387224	ENSMUST00000083614.1	2754	ENSMUSG00000065548	Mir29c	microRNA 29c
chr10	62327501	62328050	550	*	0.65246	-0.192664	9.08475	6	1	0	0.0221089	0.0404683	up	significant	Promoter (<=1kb)	10	62296093	62327767	31675	2	15275	ENSMUST00000139228.7	0	ENSMUSG00000037012	Hk1	hexokinase 1
chr14	26491051	26491700	650	*	0.524856	0.685411	9.68979	8	1	0	0.0221128	0.040475	up	significant	Intron (ENSMUST00000102956.7/83997, intron 2 of 23)	14	26413173	26473954	60782	2	83997	ENSMUST00000112331.8	-17097	ENSMUSG00000021870	Slmap	sarcolemma associated protein
chr17	3224301	3224900	600	*	0.461901	1.02418	9.40768	7	7	0	0.022114	0.0404767	up	significant	Intron (ENSMUST00000231685.1/ENSMUST00000231685.1, intron 1 of 2)	17	3326573	3518979	192407	1	24001	ENSMUST00000169838.8	-101673	ENSMUSG00000023800	Tiam2	T cell lymphoma invasion and metastasis 2
chr2	47877901	47878500	600	*	0.806404	-0.380022	9.41838	7	7	0	0.0221184	0.0404844	up	significant	Distal Intergenic	2	48814109	48903269	89161	1	11480	ENSMUST00000063886.3	-935609	ENSMUSG00000052155	Acvr2a	activin receptor IIA
chr1	10633851	10634350	500	*	-1.21728	-1.37524	8.70454	5	0	5	0.0221205	0.0404877	down	significant	Intron (ENSMUST00000153695.7/329093, intron 1 of 9)	1	10595366	10719905	124540	2	329093	ENSMUST00000140938.1	85555	ENSMUSG00000042501	Cpa6	carboxypeptidase A6
chr3	65214551	65215150	600	*	-0.759549	-0.453455	9.40691	7	0	1	0.0221232	0.0404922	down	significant	Intron (ENSMUST00000238901.1/16497, intron 1 of 13)	3	65188103	65378223	190121	1	16497	ENSMUST00000161404.7	26448	ENSMUSG00000027827	Kcnab1	potassium voltage-gated channel, shaker-related subfamily, beta member 1
chr4	62693801	62694400	600	*	-0.547706	0.833024	9.40627	7	0	3	0.0221289	0.0405022	down	significant	Intron (ENSMUST00000084521.10/50780, intron 11 of 15)	4	62699466	62703018	3553	1	50780	ENSMUST00000125369.7	-5066	ENSMUSG00000059810	Rgs3	regulator of G-protein signaling 3
chr17	51516701	51517250	550	*	0.739283	-0.58817	9.08276	6	1	0	0.0221302	0.0405041	up	significant	Distal Intergenic	17	51425209	51435838	10630	2	328837	ENSMUST00000233466.1	-80863	ENSMUSG00000117204	C330011F03Rik	RIKEN cDNA C330011F03 gene
chr8	33471901	33472350	450	*	-1.24644	-1.22151	8.24258	4	0	4	0.0221357	0.0405138	down	significant	Distal Intergenic	8	33484196	33485167	972	1	628431	ENSMUST00000210634.1	-11846	NA	Hmgb1-rs17	high mobility group box 1, related sequence 17
chr1	40362551	40363150	600	*	0.876156	-0.412431	9.40547	7	3	0	0.022138	0.0405174	up	significant	Intron (ENSMUST00000095020.8/107527, intron 9 of 10)	1	40325611	40329171	3561	1	107527	ENSMUST00000193388.1	36940	ENSMUSG00000070942	Il1rl2	interleukin 1 receptor-like 2
chr9	80450751	80451300	550	*	-0.98695	-0.833421	9.08208	6	0	6	0.0221408	0.0405221	down	significant	Exon (ENSMUST00000216673.1/ENSMUST00000216673.1, exon 1 of 1)	9	80313330	80465438	152109	2	63859	ENSMUST00000085289.11	14138	ENSMUSG00000032343	Impg1	interphotoreceptor matrix proteoglycan 1
chr7	141008901	141009350	450	*	0.275345	2.57981	8.24174	4	4	0	0.0221419	0.0405236	up	significant	Promoter (1-2kb)	7	141009586	141010770	1185	2	66141	ENSMUST00000026565.6	1420	ENSMUSG00000025492	Ifitm3	interferon induced transmembrane protein 3
chr2	110709851	110710550	700	*	0.321709	2.19992	9.93692	9	6	0	0.0221437	0.0405264	up	significant	Intron (ENSMUST00000099623.9/228432, intron 14 of 26)	2	110721340	110739527	18188	1	269328	ENSMUST00000111016.8	-10790	ENSMUSG00000050808	Muc15	mucin 15
chr10	31445501	31446200	700	*	-0.267685	3.15387	9.93686	9	0	4	0.0221443	0.0405267	down	significant	Promoter (<=1kb)	10	31332657	31445797	113141	2	21987	ENSMUST00000213639.1	0	ENSMUSG00000000296	Tpd52l1	tumor protein D52-like 1
chr13	55319901	55320350	450	*	0.381959	1.09467	8.24153	4	4	0	0.0221443	0.0405267	up	significant	Promoter (<=1kb)	13	55320500	55325272	4773	1	66494	ENSMUST00000021942.7	-150	ENSMUSG00000021486	Prelid1	PRELI domain containing 1
chr1	88149951	88150600	650	*	0.812683	-0.63242	9.68662	8	5	0	0.0221465	0.0405303	up	significant	Intron (ENSMUST00000138182.7/394430, intron 1 of 3)	1	88138378	88218997	80620	1	94284	ENSMUST00000014263.5	11573	ENSMUSG00000054545	Ugt1a6a	UDP glucuronosyltransferase 1 family, polypeptide A6A
chrX	99130101	99130400	300	*	0.48606	0.196987	5.49682	1	1	0	0.022149	0.0405342	up	significant	Distal Intergenic	20	99136130	99148991	12862	1	13641	ENSMUST00000052839.6	-5730	ENSMUSG00000031217	Efnb1	ephrin B1
chr2	109696151	109696500	350	*	0.420532	0.655401	6.84297	2	2	0	0.022152	0.0405393	up	significant	Promoter (1-2kb)	2	109694469	109727007	32539	1	12064	ENSMUST00000111044.2	1682	ENSMUSG00000048482	Bdnf	brain derived neurotrophic factor
chr4	54173251	54173700	450	*	-1.62894	-1.69881	8.23649	4	0	1	0.0221535	0.0405417	down	significant	Distal Intergenic	4	53840470	53854332	13863	1	52076	ENSMUST00000144167.1	332781	ENSMUSG00000028420	Tmem38b	transmembrane protein 38B
chr11	98284251	98284650	400	*	-0.378709	1.61473	7.65418	3	0	3	0.0221578	0.040549	down	significant	Distal Intergenic	11	98262606	98262662	57	1	100628613	ENSMUST00000175435.1	21645	ENSMUSG00000093176	Mir5119	microRNA 5119
chr5	35412501	35413150	650	*	0.513992	0.568352	9.68518	8	1	0	0.022161	0.0405543	up	significant	Distal Intergenic	5	35389117	35392890	3774	1	15371	ENSMUST00000087674.5	23384	ENSMUSG00000067438	Hmx1	H6 homeobox 1
chr17	26844401	26844950	550	*	-0.564909	0.792519	9.09437	6	0	1	0.0221635	0.0405585	down	significant	Promoter (<=1kb)	17	26839026	26845009	5984	2	18091	ENSMUST00000235454.1	59	ENSMUSG00000015579	Nkx2-5	NK2 homeobox 5
chr4	37974801	37975100	300	*	-0.944751	-1.69963	5.4956	1	0	1	0.0221669	0.0405641	down	significant	Distal Intergenic	4	37249403	37332515	83113	1	102636890	ENSMUST00000147108.1	725398	ENSMUSG00000086026	Gm12374	predicted gene 12374
chr8	46616951	46617600	650	*	-0.18558	4.60912	9.68459	8	0	2	0.0221671	0.0405641	down	significant	Promoter (<=1kb)	8	46610528	46617182	6655	2	408022	ENSMUST00000210264.1	0	ENSMUSG00000038225	Primpol	primase and polymerase (DNA-directed)
chr13	37595251	37595650	400	*	-1.10925	-1.26062	7.65366	3	0	1	0.0221683	0.040566	down	significant	Distal Intergenic	13	37778400	37893849	115450	1	68750	ENSMUST00000122842.7	-182750	ENSMUSG00000039087	Rreb1	ras responsive element binding protein 1
chr15	76232401	76233300	900	*	0.271862	3.3303	10.0244	9	1	0	0.0221734	0.0405748	up	significant	Promoter (<=1kb)	15	76188541	76232570	44030	2	18810	ENSMUST00000166428.7	0	ENSMUSG00000022565	Plec	plectin
chr1	168423301	168423850	550	*	0.512569	0.478142	9.07813	6	1	0	0.0221788	0.0405841	up	significant	Intron (ENSMUST00000188912.6/18514, intron 2 of 7)	1	168158732	168431504	272773	2	18514	ENSMUST00000064438.10	7654	ENSMUSG00000052534	Pbx1	pre B cell leukemia homeobox 1
chr12	73201451	73202050	600	*	-0.60127	0.518096	9.4015	7	0	6	0.0221792	0.0405845	down	significant	Intron (ENSMUST00000187549.6/17420, intron 6 of 6)	12	73123717	73273988	150272	1	17420	ENSMUST00000021523.6	77734	ENSMUSG00000021103	Mnat1	menage a trois 1
chr16	3872101	3872800	700	*	0.219885	3.79269	9.93322	9	1	0	0.0221821	0.0405894	up	significant	Promoter (<=1kb)	16	3872375	3900811	28437	1	74763	ENSMUST00000151988.7	0	ENSMUSG00000005982	Naa60	N(alpha)-acetyltransferase 60, NatF catalytic subunit
chr2	121806801	121807400	600	*	0.190662	4.18451	9.40117	7	1	0	0.0221825	0.0405896	up	significant	Promoter (<=1kb)	2	121568895	121806872	237978	2	228564	ENSMUST00000145075.7	0	ENSMUSG00000027238	Frmd5	FERM domain containing 5
chr9	121303001	121303550	550	*	-0.398455	1.19675	9.07775	6	0	6	0.0221827	0.0405896	down	significant	Intron (ENSMUST00000211301.1/67095, intron 1 of 17)	9	121297829	121364107	66279	1	67095	ENSMUST00000209390.1	5172	ENSMUSG00000032536	Trak1	trafficking protein, kinesin binding 1
chr9	44586851	44587300	450	*	-1.32026	-1.25054	8.23761	4	0	4	0.0221839	0.0405911	down	significant	Distal Intergenic	9	44604892	44640731	35840	1	13209	ENSMUST00000170489.1	-17592	ENSMUSG00000032097	Ddx6	DEAD-box helicase 6
chr10	84435851	84436400	550	*	0.70116	-0.52822	9.07729	6	1	0	0.0221883	0.0405988	up	significant	Intron (ENSMUST00000020220.14/77976, intron 1 of 6)	10	84370905	84440597	69693	2	77976	ENSMUST00000020220.14	4197	ENSMUSG00000020032	Nuak1	NUAK family, SNF1-like kinase, 1
chr4	14663251	14663600	350	*	-1.96131	-1.88671	6.82667	2	0	1	0.0221961	0.0406126	down	significant	Intron (ENSMUST00000023917.7/73314, intron 8 of 8)	4	14502430	14621805	119376	2	208890	ENSMUST00000042221.13	-41446	ENSMUSG00000040569	Slc26a7	solute carrier family 26, member 7
chr1	40878001	40878600	600	*	-0.718853	-0.328186	9.39964	7	0	2	0.0221994	0.0406181	down	significant	Distal Intergenic	1	40805601	40856887	51287	1	381339	ENSMUST00000114765.3	72400	ENSMUSG00000079588	Tmem182	transmembrane protein 182
chr5	134500001	134500500	500	*	0.743306	-0.455407	8.6964	5	2	0	0.0222021	0.0406226	up	significant	Exon (ENSMUST00000036999.9/269713, exon 10 of 16)	5	134513807	134516278	2472	2	269713	ENSMUST00000202408.1	15778	ENSMUSG00000063146	Clip2	CAP-GLY domain containing linker protein 2
chrX	166559251	166559800	550	*	0.790962	-0.505184	9.07588	6	5	0	0.022203	0.0406239	up	significant	Intron (ENSMUST00000000412.2/54156, intron 3 of 11)	20	166523007	166585720	62714	2	54156	ENSMUST00000000412.2	25920	ENSMUSG00000000402	Egfl6	EGF-like-domain, multiple 6
chr18	25057351	25057700	350	*	-1.08884	-1.01533	6.83864	2	0	2	0.0222042	0.0406255	down	significant	Intron (ENSMUST00000037097.8/225288, intron 14 of 26)	18	25124361	25130694	6334	1	225288	ENSMUST00000234199.1	-66661	ENSMUSG00000034295	Fhod3	formin homology 2 domain containing 3
chr1	189359601	189360100	500	*	-0.981397	-0.998301	8.69627	5	0	5	0.0222075	0.0406307	down	significant	Intron (ENSMUST00000180044.7/16526, intron 1 of 5)	1	189339849	189346981	7133	2	16526	ENSMUST00000195016.1	-12620	ENSMUSG00000037624	Kcnk2	potassium channel, subfamily K, member 2
chr10	50704101	50704700	600	*	-0.73556	0.192035	9.40041	7	0	1	0.0222075	0.0406307	down	significant	Intron (ENSMUST00000035606.9/77987, intron 16 of 41)	10	50753841	50767507	13667	1	77987	ENSMUST00000219172.1	-49141	ENSMUSG00000038774	Ascc3	activating signal cointegrator 1 complex subunit 3
chr17	43947751	43948300	550	*	0.861022	-1.10832	9.07551	6	5	0	0.0222081	0.0406313	up	significant	Intron (ENSMUST00000228972.1/53901, intron 2 of 4)	17	43952999	44037396	84398	1	53901	ENSMUST00000177857.8	-4699	ENSMUSG00000039601	Rcan2	regulator of calcineurin 2
chr4	94358901	94359350	450	*	-0.920396	-0.879309	8.23559	4	0	4	0.0222114	0.0406368	down	significant	Intron (ENSMUST00000126270.1/ENSMUST00000126270.1, intron 1 of 5)	4	94549696	94556766	7071	2	67770	ENSMUST00000153294.1	197416	ENSMUSG00000028578	Caap1	caspase activity and apoptosis inhibitor 1
chr12	51276151	51276900	750	*	0.584958	0.415672	10.1552	10	3	0	0.0222117	0.040637	up	significant	Distal Intergenic	12	51348061	51376986	28926	1	217558	ENSMUST00000054308.12	-71161	ENSMUSG00000035293	G2e3	G2/M-phase specific E3 ubiquitin ligase
chr4	107074451	107074900	450	*	-0.600105	0.57208	8.23505	4	0	2	0.0222145	0.0406415	down	significant	Intron (ENSMUST00000156406.7/230582, intron 4 of 5)	4	107070870	107084339	13470	1	230582	ENSMUST00000137269.1	3581	ENSMUSG00000028621	Cyb5rl	cytochrome b5 reductase-like
chr15	90214801	90215450	650	*	0.737504	-0.400752	9.67981	8	8	0	0.0222176	0.0406467	up	significant	Distal Intergenic	15	90224311	90233471	9161	1	380959	ENSMUST00000100309.2	-8861	ENSMUSG00000075470	Alg10b	ALG10 alpha-1,2-glucosyltransferase
chr10	40883201	40883750	550	*	-0.172502	4.75063	9.07438	6	0	3	0.0222184	0.0406479	down	significant	Promoter (<=1kb)	10	40831621	40883311	51691	2	71713	ENSMUST00000044166.8	0	ENSMUSG00000038446	Cdc40	cell division cycle 40
chr18	77737951	77738600	650	*	0.613589	0.121244	9.67968	8	5	0	0.0222187	0.0406479	up	significant	Distal Intergenic	18	77729496	77732739	3244	2	105246501	ENSMUST00000180530.2	-5212	NA	A330094K24Rik	RIKEN cDNA A330094K24 gene
chr2	129300401	129300800	400	*	1.04352	-1.59553	7.64884	3	3	0	0.0222194	0.0406488	up	significant	3' UTR	2	129297370	129307826	10457	1	100503468	ENSMUST00000144178.1	3031	ENSMUSG00000085498	Gm14023	predicted gene 14023
chr4	134407651	134408150	500	*	-0.993748	-0.621468	8.69483	5	0	4	0.0222228	0.0406544	down	significant	Intron (ENSMUST00000105869.8/100163, intron 4 of 10)	4	134402970	134422532	19563	1	100163	ENSMUST00000145626.1	4681	ENSMUSG00000037366	Pafah2	platelet-activating factor acetylhydrolase 2
chr14	24634801	24635300	500	*	0.793319	-0.996346	8.69422	5	1	0	0.0222266	0.0406609	up	significant	Intron (ENSMUST00000225654.1/ENSMUST00000225654.1, intron 2 of 5)	14	24491149	24491989	841	1	20088	ENSMUST00000224699.1	143652	ENSMUSG00000025290	Rps24	ribosomal protein S24
chr5	104057901	104058550	650	*	1.05915	-1.25051	9.67904	8	1	0	0.0222279	0.0406628	up	significant	Exon (ENSMUST00000128511.7/74167, exon 6 of 6)	5	104048003	104048063	61	1	100885831	ENSMUST00000176065.1	9898	ENSMUSG00000093690	Mir5619	microRNA 5619
chr3	29200501	29201100	600	*	-0.826827	-0.111792	9.39655	7	0	7	0.0222326	0.0406709	down	significant	Intron (ENSMUST00000146943.7/75740, intron 4 of 5)	3	29082771	29690510	607740	1	75740	ENSMUST00000118531.7	117730	ENSMUSG00000063600	Egfem1	EGF-like and EMI domain containing 1
chr18	60896701	60897300	600	*	0.422887	1.18496	9.39637	7	6	0	0.0222331	0.0406715	up	significant	Distal Intergenic	18	60911780	60918561	6782	1	545260	ENSMUST00000040359.5	-14480	ENSMUSG00000036412	Arsi	arylsulfatase i
chr18	65013351	65014000	650	*	0.661583	0.269491	9.6986	8	2	0	0.0222345	0.0406735	up	significant	Intron (ENSMUST00000235343.1/83814, intron 2 of 30)	18	65023549	65213307	189759	1	83814	ENSMUST00000080418.6	-9549	ENSMUSG00000024589	Nedd4l	neural precursor cell expressed, developmentally down-regulated gene 4-like
chr7	137797201	137797850	650	*	-0.518287	1.27401	9.67814	8	0	2	0.0222347	0.0406735	down	significant	Distal Intergenic	7	137437689	137442169	4481	1	620016	ENSMUST00000211598.1	359512	ENSMUSG00000100863	Gm12669	glutaredoxin 3 pseudogene
chr7	129382701	129383150	450	*	-1.03679	-0.783553	8.23263	4	0	1	0.0222452	0.0406922	down	significant	Intron (ENSMUST00000094018.5/381925, intron 6 of 6)	7	129257055	129391019	133965	1	381925	ENSMUST00000205896.1	125646	ENSMUSG00000070366	Plpp4	phospholipid phosphatase 4
chr18	33850501	33851000	500	*	0.333753	1.83237	8.69152	5	5	0	0.022254	0.0407078	up	significant	Intron (ENSMUST00000025234.6/13824, intron 13 of 23)	18	33802540	33832794	30255	2	13824	ENSMUST00000236514.1	-17707	ENSMUSG00000024376	Epb41l4a	erythrocyte membrane protein band 4.1 like 4a
chr1	24514251	24514600	350	*	1.17878	-1.94837	6.83422	2	2	0	0.0222569	0.0407127	up	significant	Intron (ENSMUST00000115244.8/12823, intron 9 of 50)	1	24261890	24452745	190856	2	12823	ENSMUST00000144297.1	-61506	ENSMUSG00000026141	Col19a1	collagen, type XIX, alpha 1
chr14	90433051	90433650	600	*	-0.941091	-0.634708	9.39435	7	0	7	0.0222575	0.0407133	down	significant	Distal Intergenic	14	90126891	90269760	142870	1	74967	ENSMUST00000227263.1	306160	ENSMUSG00000115001	4930474H20Rik	RIKEN cDNA 4930474H20 gene
chr13	80622851	80623350	500	*	-1.68218	-1.58267	8.6864	5	0	5	0.0222587	0.0407149	down	significant	Distal Intergenic	13	80883384	80889643	6260	1	105171	ENSMUST00000159090.1	-260034	ENSMUSG00000074794	Arrdc3	arrestin domain containing 3
chr4	150680151	150680700	550	*	-0.896869	-0.565841	9.07072	6	0	2	0.0222597	0.0407163	down	significant	Distal Intergenic	4	150628572	150652174	23603	2	242773	ENSMUST00000037827.9	-27977	ENSMUSG00000039838	Slc45a1	solute carrier family 45, member 1
chr16	92428151	92428950	800	*	-0.277927	3.065	10.3545	11	0	2	0.0222627	0.040721	down	significant	Intron (ENSMUST00000060005.14/54720, intron 1 of 3)	16	92391955	92400077	8123	2	54720	ENSMUST00000023672.9	-28074	ENSMUSG00000022951	Rcan1	regulator of calcineurin 1
chr8	99164401	99165000	600	*	-1.13056	-0.990655	9.39416	7	0	5	0.0222628	0.040721	down	significant	Intron (ENSMUST00000155527.7/12564, intron 8 of 12)	8	99170790	99279473	108684	2	12564	ENSMUST00000126895.1	114473	ENSMUSG00000036510	Cdh8	cadherin 8
chr5	89106151	89106700	550	*	-0.690934	0.306131	9.07018	6	0	6	0.0222636	0.040722	down	significant	Intron (ENSMUST00000148750.7/54403, intron 7 of 25)	5	89028092	89122453	94362	1	54403	ENSMUST00000134303.1	78059	ENSMUSG00000060961	Slc4a4	solute carrier family 4 (anion exchanger), member 4
chr7	90080551	90081050	500	*	0.44557	1.02685	8.69053	5	5	0	0.0222646	0.0407235	up	significant	Distal Intergenic	7	90124822	90129477	4656	2	78329	ENSMUST00000181189.2	48427	ENSMUSG00000097162	2310010J17Rik	RIKEN cDNA 2310010J17 gene
chr9	87550751	87551050	300	*	0.614028	-0.790546	5.48673	1	1	0	0.022267	0.0407274	up	significant	Distal Intergenic	9	87724397	87730497	6101	2	76365	ENSMUST00000186698.1	179447	ENSMUSG00000032419	Tbx18	T-box18
chr2	135328701	135329250	550	*	0.549301	0.412921	9.06971	6	6	0	0.0222683	0.0407293	up	significant	Intron (ENSMUST00000131552.4/18795, intron 14 of 32)	2	135249173	135255513	6341	1	18795	ENSMUST00000201524.1	79528	ENSMUSG00000051177	Plcb1	phospholipase C, beta 1
chr2	155098701	155099000	300	*	-0.690043	-0.338797	5.48559	1	0	1	0.0222808	0.0407516	down	significant	Promoter (1-2kb)	2	155097789	155100081	2293	2	100504268	ENSMUST00000142569.1	1081	ENSMUSG00000087254	2310005A03Rik	RIKEN cDNA 2310005A03 gene
chr2	13140451	13141100	650	*	-0.359091	2.3214	9.68416	8	0	1	0.0222844	0.0407579	down	significant	Intron (ENSMUST00000114791.8/20163, intron 7 of 7)	2	13003457	13011806	8350	2	227580	ENSMUST00000061545.6	-128645	ENSMUSG00000049630	C1ql3	C1q-like 3
chr4	33188851	33189700	850	*	-0.223716	4.00335	10.5389	12	0	1	0.0222906	0.0407687	down	significant	Promoter (<=1kb)	4	33174230	33189433	15204	2	242377	ENSMUST00000098181.8	0	ENSMUSG00000054659	Pm20d2	peptidase M20 domain containing 2
chr5	46592851	46593500	650	*	0.52418	0.697159	9.67257	8	1	0	0.0222933	0.0407732	up	significant	Distal Intergenic	5	45926818	45932409	5592	2	78106	ENSMUST00000198088.1	-660442	ENSMUSG00000106602	4930405L22Rik	RIKEN cDNA 4930405L22 gene
chr19	57925601	57925950	350	*	0.615472	-0.250805	6.83024	2	2	0	0.022295	0.0407758	up	significant	Intron (ENSMUST00000077282.6/226255, intron 26 of 28)	19	58051167	58051236	70	1	100885835	ENSMUST00000176631.1	-125217	ENSMUSG00000093757	Mir5623	microRNA 5623
chr16	72225051	72225650	600	*	-0.783493	0.0263632	9.39394	7	0	7	0.0222986	0.040782	down	significant	Distal Intergenic	16	72226383	72234302	7920	2	319533	ENSMUST00000231223.1	8652	ENSMUSG00000116769	8030451O07Rik	RIKEN cDNA 8030451O07 gene
chr17	24524601	24525250	650	*	-0.424236	1.5365	9.79607	8	0	6	0.0222993	0.0407826	down	significant	Promoter (2-3kb)	17	24513059	24527489	14431	2	224619	ENSMUST00000177154.7	2239	ENSMUSG00000052752	Traf7	TNF receptor-associated factor 7
chr18	34255951	34256500	550	*	0.987176	-1.15463	9.06635	6	6	0	0.0223058	0.0407941	up	significant	Intron (ENSMUST00000171187.7/11789, intron 1 of 13)	18	34247698	34290345	42648	1	11789	ENSMUST00000066133.6	8253	ENSMUSG00000005871	Apc	APC, WNT signaling pathway regulator
chr10	24013351	24013800	450	*	0.991757	-1.45054	8.22676	4	4	0	0.0223067	0.0407954	up	significant	Exon (ENSMUST00000122123.1/ENSMUST00000122123.1, exon 1 of 1)	10	23999939	24001015	1077	1	209517	ENSMUST00000092658.1	13412	ENSMUSG00000095171	Taar7b	trace amine-associated receptor 7B
chr6	5380001	5380600	600	*	-0.405679	1.71191	9.38934	7	0	3	0.0223075	0.0407963	down	significant	Promoter (2-3kb)	6	5383386	5433022	49637	1	65255	ENSMUST00000043294.11	-2786	ENSMUSG00000042607	Asb4	ankyrin repeat and SOCS box-containing 4
chr15	27405551	27406250	700	*	-0.379895	2.17135	9.92117	9	0	5	0.0223081	0.040797	down	significant	Distal Intergenic	15	27466677	27594909	128233	1	11732	ENSMUST00000022875.6	-60427	ENSMUSG00000022265	Ank	progressive ankylosis
chr11	37121851	37122500	650	*	-0.401548	2.13798	9.73486	8	0	7	0.0223125	0.0408046	down	significant	Intron (ENSMUST00000102801.7/23964, intron 2 of 30)	11	36006656	37235882	1229227	2	23964	ENSMUST00000102801.7	113382	ENSMUSG00000049336	Tenm2	teneurin transmembrane protein 2
chr18	10938801	10939450	650	*	-0.426449	1.36584	9.66993	8	0	2	0.0223211	0.0408197	down	significant	Distal Intergenic	18	10987944	11047637	59694	2	68434	ENSMUST00000232314.1	108187	ENSMUSG00000097222	Gata6os	GATA binding protein 6, opposite strand
chr4	154527401	154527900	500	*	0.407329	1.1441	8.68496	5	5	0	0.0223245	0.0408255	up	significant	Promoter (<=1kb)	4	154476469	154528765	52297	2	70673	ENSMUST00000135064.1	865	ENSMUSG00000039410	Prdm16	PR domain containing 16
chr8	104250651	104251400	750	*	-0.263837	3.03446	10.1443	10	0	1	0.0223252	0.0408264	down	significant	Promoter (<=1kb)	8	104250861	104263447	12587	1	75458	ENSMUST00000034342.12	0	ENSMUSG00000054400	Cklf	chemokine-like factor
chr2	126602701	126603000	300	*	0.504899	-0.28973	5.48151	1	1	0	0.0223281	0.0408311	up	significant	Exon (ENSMUST00000028838.4/15186, exon 7 of 12)	2	126594584	126598261	3678	2	15186	ENSMUST00000124396.1	-4440	ENSMUSG00000027360	Hdc	histidine decarboxylase
chr2	115516801	115517150	350	*	-0.898188	-1.20233	6.83543	2	0	2	0.0223287	0.0408317	down	significant	Intron (ENSMUST00000143695.7/100043232, intron 1 of 3)	2	115495731	115512207	16477	2	100043232	ENSMUST00000125147.1	-4594	ENSMUSG00000085582	3110099E03Rik	RIKEN cDNA 3110099E03 gene
chr6	120624901	120625650	750	*	-0.681658	0.209202	10.1433	10	0	9	0.0223362	0.040845	down	significant	Distal Intergenic	6	120666369	120724920	58552	1	330409	ENSMUST00000148346.1	-40719	ENSMUSG00000071226	Cecr2	CECR2, histone acetyl-lysine reader
chr8	47006701	47007300	600	*	-0.658065	0.233642	9.38619	7	0	7	0.0223412	0.0408538	down	significant	Intron (ENSMUST00000039840.14/320981, intron 1 of 7)	8	46986954	47082794	95841	1	320981	ENSMUST00000119686.1	19747	ENSMUSG00000038173	Enpp6	ectonucleotide pyrophosphatase/phosphodiesterase 6
chr4	125705151	125705650	500	*	-1.0376	-1.28183	8.68393	5	0	5	0.0223416	0.0408539	down	significant	Exon (ENSMUST00000030676.7/14807, exon 15 of 16)	4	125887851	125898982	11132	2	72395	ENSMUST00000123368.7	193332	ENSMUSG00000085562	2610028E06Rik	RIKEN cDNA 2610028E06 gene
chr11	64434901	64435500	600	*	-0.20113	4.25953	9.38593	7	0	7	0.0223437	0.0408573	down	significant	Promoter (<=1kb)	11	64435332	64522841	87510	1	15478	ENSMUST00000058652.5	0	ENSMUSG00000047759	Hs3st3a1	heparan sulfate (glucosamine) 3-O-sulfotransferase 3A1
chr6	146668601	146669200	600	*	-0.712243	-0.0813304	9.38556	7	0	3	0.0223481	0.040865	down	significant	Distal Intergenic	6	146657218	146665403	8186	1	74925	ENSMUST00000146754.1	11383	ENSMUSG00000085238	4930479D17Rik	RIKEN cDNA 4930479D17 gene
chr6	138071551	138072000	450	*	0.380585	1.37446	8.22266	4	2	0	0.0223488	0.0408658	up	significant	Promoter (1-2kb)	6	137983590	138073196	89607	2	277898	ENSMUST00000050132.9	1196	ENSMUSG00000044378	Slc15a5	solute carrier family 15, member 5
chr14	31954901	31955450	550	*	0.474254	0.824513	9.06119	6	6	0	0.0223592	0.0408842	up	significant	Distal Intergenic	14	32028989	32062197	33209	1	78754	ENSMUST00000022460.10	-73539	ENSMUSG00000021903	Galnt15	polypeptide N-acetylgalactosaminyltransferase 15
chr4	142880351	142881000	650	*	0.428524	1.34335	9.66603	8	8	0	0.0223622	0.0408894	up	significant	Intron (ENSMUST00000211105.1/ENSMUST00000211105.1, intron 1 of 2)	4	143136100	143136162	63	2	102465618	ENSMUST00000197026.1	255162	ENSMUSG00000106597	Mir7021	microRNA 7021
chr6	17612601	17613150	550	*	0.878459	-0.997421	9.0607	6	6	0	0.0223655	0.0408949	up	significant	Distal Intergenic	6	17636234	17656447	20214	1	12343	ENSMUST00000148694.7	-23084	ENSMUSG00000015733	Capza2	capping actin protein of muscle Z-line subunit alpha 2
chr9	49652001	49652500	500	*	0.923287	-1.31137	8.68069	5	5	0	0.0223729	0.040908	up	significant	Intron (ENSMUST00000193547.5/17967, intron 1 of 17)	9	49502148	49568549	66402	2	17967	ENSMUST00000194252.5	-83452	ENSMUSG00000039542	Ncam1	neural cell adhesion molecule 1
chr11	74821351	74822000	650	*	0.505848	0.736979	9.66461	8	8	0	0.0223773	0.0409156	up	significant	3' UTR	11	74830920	74845725	14806	1	17428	ENSMUST00000000291.8	-8920	ENSMUSG00000000282	Mnt	max binding protein
chr3	115968751	115969250	500	*	0.775829	-0.544608	8.68322	5	3	0	0.0223791	0.0409184	up	significant	Intron (ENSMUST00000067485.3/66500, intron 8 of 10)	3	115979902	115979955	54	1	100316705	ENSMUST00000158636.1	-10652	ENSMUSG00000089261	Mir669n	microRNA 669n
chr13	53716951	53717300	350	*	-0.749464	-0.66001	6.82265	2	0	2	0.0223818	0.0409223	down	significant	Distal Intergenic	13	53648585	53650080	1496	1	75252	ENSMUST00000221718.1	68366	ENSMUSG00000113329	4930555G21Rik	RIKEN cDNA 4930555G21 gene
chr6	116697301	116697900	600	*	0.645569	0.231291	9.38237	7	1	0	0.0223817	0.0409223	up	significant	Intron (ENSMUST00000056623.12/319776, intron 3 of 4)	6	116695274	116716729	21456	2	319776	ENSMUST00000129255.1	18829	ENSMUSG00000048108	Tmem72	transmembrane protein 72
chr5	132651201	132651600	400	*	0.600093	-0.123426	7.63287	3	3	0	0.0223927	0.0409418	up	significant	Distal Intergenic	5	131437333	132543344	1106012	2	319974	ENSMUST00000161226.8	-107857	ENSMUSG00000029673	Auts2	autism susceptibility candidate 2
chr10	116407951	116408300	350	*	-0.786649	-0.583285	6.82125	2	0	2	0.0223978	0.0409506	down	significant	Distal Intergenic	10	116418052	116421237	3186	1	67342	ENSMUST00000134586.1	-9752	ENSMUSG00000020164	Kcnmb4os1	potassium large conductance calcium-activated channel, subfamily M, beta member 4, opposite strand 1
chr11	29345751	29346400	650	*	-0.590323	0.802456	9.70367	8	0	2	0.0223995	0.0409532	down	significant	Distal Intergenic	11	29373658	29510808	137151	1	108686	ENSMUST00000040182.12	-27258	ENSMUSG00000032740	Ccdc88a	coiled coil domain containing 88A
chr9	117273651	117274250	600	*	1.03164	-1.16411	9.38034	7	7	0	0.0224051	0.0409631	up	significant	Intron (ENSMUST00000164018.8/207181, intron 2 of 14)	9	116578515	117252483	673969	2	207181	ENSMUST00000044901.13	-21168	ENSMUSG00000039607	Rbms3	RNA binding motif, single stranded interacting protein
chr9	48548151	48548650	500	*	-1.31439	-1.33253	8.67819	5	0	3	0.0224085	0.0409687	down	significant	Distal Intergenic	9	48591877	48597375	5499	2	18113	ENSMUST00000136813.1	48725	ENSMUSG00000032271	Nnmt	nicotinamide N-methyltransferase
chr16	57548951	57549550	600	*	0.253062	3.33619	9.41844	7	4	0	0.0224093	0.0409698	up	significant	Promoter (<=1kb)	16	57549242	57572804	23563	1	78749	ENSMUST00000159414.1	0	ENSMUSG00000043336	Filip1l	filamin A interacting protein 1-like
chr6	92557151	92557900	750	*	-0.64493	0.00797049	10.1362	10	0	4	0.0224106	0.0409717	down	significant	Intron (ENSMUST00000113447.7/243548, intron 1 of 7)	6	92370908	92567366	196459	2	243548	ENSMUST00000113447.7	9466	ENSMUSG00000030020	Prickle2	prickle planar cell polarity protein 2
chr11	112234601	112235200	600	*	-0.803451	-0.560777	9.37887	7	0	2	0.0224201	0.0409886	down	significant	Distal Intergenic	11	112664839	112669398	4560	2	217294	ENSMUST00000141399.1	434198	ENSMUSG00000041674	BC006965	cDNA sequence BC006965
chr6	48708101	48708600	500	*	-1.15074	-1.72763	8.67633	5	0	5	0.0224277	0.041002	down	significant	Promoter (<=1kb)	6	48703734	48708196	4463	2	231931	ENSMUST00000126422.2	0	ENSMUSG00000047867	Gimap6	GTPase, IMAP family member 6
chr15	86544051	86544650	600	*	-1.21849	-1.14676	9.37834	7	0	5	0.0224305	0.0410067	down	significant	Distal Intergenic	15	86235505	86292162	56658	1	223754	ENSMUST00000229242.1	308546	ENSMUSG00000051864	Tbc1d22a	TBC1 domain family, member 22a
chr15	77231601	77232100	500	*	-1.17927	-1.27121	8.67545	5	0	1	0.0224328	0.0410104	down	significant	Intron (ENSMUST00000171751.9/93686, intron 1 of 13)	15	77097981	77245506	147526	2	93686	ENSMUST00000228361.1	13406	ENSMUSG00000033565	Rbfox2	RNA binding protein, fox-1 homolog (C. elegans) 2
chr5	76702351	76702650	300	*	-0.620185	-0.0101521	5.47218	1	0	1	0.0224381	0.0410197	down	significant	Intron (ENSMUST00000128112.7/320827, intron 1 of 3)	5	76658330	76873330	215001	1	320827	ENSMUST00000238963.1	44021	ENSMUSG00000036377	Cracd	capping protein inhibiting regulator of actin
chr3	115541701	115542300	600	*	1.12555	-1.41794	9.37696	7	1	0	0.0224432	0.041028	up	significant	Distal Intergenic	3	115710433	115715072	4640	2	13609	ENSMUST00000055676.3	172772	ENSMUSG00000045092	S1pr1	sphingosine-1-phosphate receptor 1
chr9	28028051	28028750	700	*	0.333921	2.31965	9.90833	9	1	0	0.0224431	0.041028	up	significant	Intron (ENSMUST00000115243.8/330908, intron 1 of 7)	9	27790947	28925410	1134464	1	330908	ENSMUST00000115243.8	237104	ENSMUSG00000062257	Opcml	opioid binding protein/cell adhesion molecule-like
chr9	43284151	43284750	600	*	0.342329	2.04274	9.37635	7	1	0	0.0224456	0.041032	up	significant	Distal Intergenic	9	43274273	43280066	5794	1	235302	ENSMUST00000210037.1	9878	ENSMUSG00000095385	D630033O11Rik	RIKEN cDNA D630033O11 gene
chr4	66399001	66399600	600	*	-1.24924	-1.31121	9.37685	7	0	7	0.0224468	0.0410336	down	significant	Intron (ENSMUST00000084496.2/56079, intron 1 of 21)	4	65380803	66404483	1023681	2	56079	ENSMUST00000084496.2	4883	ENSMUSG00000028373	Astn2	astrotactin 2
chr1	173426451	173427000	550	*	-1.00473	-1.17561	9.05338	6	0	5	0.0224482	0.0410358	down	significant	Intron (ENSMUST00000147604.7/383619, intron 4 of 11)	1	173420598	173459719	39122	1	383619	ENSMUST00000173023.1	5853	ENSMUSG00000037860	Aim2	absent in melanoma 2
chr17	26178501	26179100	600	*	0.674093	0.564814	9.37604	7	6	0	0.0224492	0.041037	up	significant	Intron (ENSMUST00000074370.9/12005, intron 3 of 10)	17	26188153	26188795	643	1	12005	ENSMUST00000169268.1	-9053	ENSMUSG00000024182	Axin1	axin 1
chr16	88060501	88060850	350	*	-1.25435	-1.4532	6.82461	2	0	2	0.0224625	0.0410609	down	significant	Intron (ENSMUST00000228188.1/14805, intron 1 of 16)	16	87912421	88056176	143756	2	14805	ENSMUST00000114137.1	-4325	ENSMUSG00000022935	Grik1	glutamate receptor, ionotropic, kainate 1
chr12	5968951	5969550	600	*	0.949509	-1.20183	9.37474	7	1	0	0.0224646	0.0410643	up	significant	Intron (ENSMUST00000219369.1/ENSMUST00000219369.1, intron 2 of 2)	12	5411641	5416631	4991	1	72669	ENSMUST00000163627.2	557310	ENSMUSG00000037735	2810032G03Rik	RIKEN cDNA 2810032G03 gene
chr13	47663451	47664000	550	*	-1.39897	-1.64638	9.05119	6	0	6	0.0224649	0.0410645	down	significant	Distal Intergenic	13	47667550	47668392	843	1	74939	ENSMUST00000223996.1	-3550	ENSMUSG00000114509	4930471G24Rik	RIKEN cDNA 4930471G24 gene
chr11	64631001	64631600	600	*	-1.64613	-1.30108	9.37106	7	0	7	0.0224665	0.0410668	down	significant	Distal Intergenic	11	64435332	64522841	87510	1	15478	ENSMUST00000058652.5	195669	ENSMUSG00000047759	Hs3st3a1	heparan sulfate (glucosamine) 3-O-sulfotransferase 3A1
chr11	57615701	57616300	600	*	-0.766535	0.101211	9.37429	7	0	7	0.0224684	0.0410699	down	significant	Distal Intergenic	11	57645442	57787514	142073	1	171212	ENSMUST00000066987.13	-29142	ENSMUSG00000020520	Galnt10	polypeptide N-acetylgalactosaminyltransferase 10
chrX	104590451	104590900	450	*	-1.3168	-1.7401	7.62507	3	0	3	0.0224737	0.0410791	down	significant	Intron (ENSMUST00000042070.5/108672, intron 3 of 11)	20	104536969	104671064	134096	2	108672	ENSMUST00000042070.5	80164	ENSMUSG00000033906	Zdhhc15	zinc finger, DHHC domain containing 15
chr8	126113851	126114250	400	*	-1.57945	-1.36414	7.62141	3	0	3	0.0224782	0.0410864	down	significant	Distal Intergenic	8	126138995	126395978	256984	1	210027	ENSMUST00000238518.1	-24745	ENSMUSG00000057060	Slc35f3	solute carrier family 35, member F3
chr9	44129901	44130500	600	*	-0.234024	3.25553	9.37329	7	0	1	0.0224783	0.0410864	down	significant	Intron (ENSMUST00000180670.2/100038560, intron 1 of 1)	9	44134469	44138934	4466	1	84004	ENSMUST00000149241.7	-3969	ENSMUSG00000032135	Mcam	melanoma cell adhesion molecule
chr9	82635401	82635900	500	*	1.13205	-1.94892	8.67143	5	5	0	0.0224801	0.0410894	up	significant	Distal Intergenic	9	82829540	82847687	18148	1	65099	ENSMUST00000113245.8	-193640	ENSMUSG00000032251	Irak1bp1	interleukin-1 receptor-associated kinase 1 binding protein 1
chr16	11176151	11176700	550	*	0.180247	4.51145	9.04966	6	1	0	0.0224828	0.0410938	up	significant	Promoter (<=1kb)	16	11140809	11176341	35533	2	106205	ENSMUST00000140755.7	0	ENSMUSG00000037965	Zc3h7a	zinc finger CCCH type containing 7 A
chr8	86437151	86437850	700	*	0.398967	1.73894	9.90411	9	9	0	0.0224878	0.0411024	up	significant	Distal Intergenic	8	86504583	86534747	30165	2	244562	ENSMUST00000156066.7	96897	ENSMUSG00000036872	Abcc12	ATP-binding cassette, sub-family C member 12
chr3	143090751	143091350	600	*	-0.264227	2.95635	9.37224	7	0	5	0.0224895	0.0411052	down	significant	Distal Intergenic	3	143030614	143040752	10139	1	102636203	ENSMUST00000197683.1	60137	ENSMUSG00000105652	4930519L02Rik	RIKEN cDNA 4930519L02 gene
chr2	27475501	27476050	550	*	-0.276061	4.18463	10.0456	6	0	1	0.0224915	0.0411084	down	significant	Promoter (<=1kb)	2	27463531	27475607	12077	2	67382	ENSMUST00000147736.1	0	ENSMUSG00000026918	Brd3	bromodomain containing 3
chr18	8930951	8931450	500	*	-1.3955	-1.31201	8.66865	5	0	5	0.0224922	0.0411091	down	significant	Distal Intergenic	18	9212163	9218136	5974	1	14370	ENSMUST00000041080.6	-280713	ENSMUSG00000036904	Fzd8	frizzled class receptor 8
chr4	143055101	143055800	700	*	-0.400139	1.4444	9.90279	9	0	1	0.0225017	0.0411261	down	significant	Intron (ENSMUST00000211105.1/ENSMUST00000211105.1, intron 1 of 2)	4	143136100	143136162	63	2	102465618	ENSMUST00000197026.1	80362	ENSMUSG00000106597	Mir7021	microRNA 7021
chr2	45345601	45346050	450	*	-1.06955	-1.07487	8.20907	4	0	4	0.0225028	0.0411275	down	significant	Distal Intergenic	2	45116441	45117395	955	2	24136	ENSMUST00000238346.1	-228206	ENSMUSG00000026872	Zeb2	zinc finger E-box binding homeobox 2
chr16	77469851	77470450	600	*	0.750257	-0.131608	9.37087	7	6	0	0.0225046	0.0411303	up	significant	Intron (ENSMUST00000182656.7/77994, intron 5 of 7)	16	77500216	77598531	98316	1	77994	ENSMUST00000068704.11	-29766	ENSMUSG00000090386	Mir99ahg	Mir99a and Mirlet7c-1 host gene (non-protein coding)
chr13	9482701	9483300	600	*	0.526549	0.439853	9.37058	7	2	0	0.0225074	0.0411345	up	significant	Intron (ENSMUST00000174552.7/208440, intron 1 of 36)	13	9610806	9666861	56056	1	208440	ENSMUST00000222280.1	-127506	ENSMUSG00000048264	Dip2c	disco interacting protein 2 homolog C
chr2	146365451	146366000	550	*	-1.37672	-1.30158	9.04711	6	0	1	0.0225072	0.0411345	down	significant	Intron (ENSMUST00000109986.8/241694, intron 24 of 40)	2	146258564	146387683	129120	2	241694	ENSMUST00000146307.1	21683	ENSMUSG00000037110	Ralgapa2	Ral GTPase activating protein, alpha subunit 2 (catalytic)
chr13	91443651	91444200	550	*	-1.22905	-0.871254	9.04764	6	0	6	0.02251	0.0411384	down	significant	Distal Intergenic	13	91460283	91688866	228584	1	66970	ENSMUST00000156547.7	-16083	ENSMUSG00000003992	Ssbp2	single-stranded DNA binding protein 2
chrX	101128301	101128800	500	*	0.605426	-0.322315	8.66787	5	5	0	0.02251	0.0411384	up	significant	Intron (ENSMUST00000156473.7/55988, intron 4 of 5)	20	101079222	101086020	6799	2	11989	ENSMUST00000113710.7	-42281	ENSMUSG00000031297	Slc7a3	solute carrier family 7 (cationic amino acid transporter, y+ system), member 3
chr14	22953001	22953500	500	*	-2.16488	-1.5952	8.64801	5	0	5	0.0225149	0.0411469	down	significant	Intron (ENSMUST00000075639.10/76633, intron 6 of 6)	14	23038194	23094571	56378	2	791307	ENSMUST00000090409.1	141071	ENSMUSG00000068680	Gm10248	predicted gene 10248
chrX	162159901	162160300	400	*	-0.263271	2.53455	7.62169	3	0	3	0.0225167	0.0411497	down	significant	Promoter (<=1kb)	20	161833296	162159730	326435	2	195727	ENSMUST00000087085.9	-171	ENSMUSG00000059493	Nhs	NHS actin remodeling regulator
chr9	37221401	37222000	600	*	0.818864	-0.474458	9.3697	7	2	0	0.0225173	0.0411502	up	significant	Intron (ENSMUST00000034632.9/66279, intron 3 of 3)	9	37230512	37235154	4643	2	56857	ENSMUST00000162018.1	13154	ENSMUSG00000032122	Slc37a2	solute carrier family 37 (glycerol-3-phosphate transporter), member 2
chr6	87085101	87085500	400	*	-0.82858	-0.775527	6.81073	2	0	2	0.0225178	0.0411507	down	significant	Exon (ENSMUST00000113658.7/14583, exon 16 of 19)	6	87076808	87086356	9549	1	14583	ENSMUST00000146410.1	8293	ENSMUSG00000029992	Gfpt1	glutamine fructose-6-phosphate transaminase 1
chr11	25592201	25592750	550	*	-0.884291	-0.805257	9.0465	6	0	6	0.0225195	0.0411533	down	significant	Distal Intergenic	11	25602816	25620098	17283	2	70626	ENSMUST00000144503.1	27348	NA	5730522E02Rik	RIKEN cDNA 5730522E02 gene
chr5	142581451	142582100	650	*	-0.554962	0.92169	9.65114	8	0	8	0.0225202	0.0411543	down	significant	Exon (ENSMUST00000195947.1/ENSMUST00000195947.1, exon 1 of 1)	5	142562358	142608800	46443	2	75104	ENSMUST00000037048.8	26700	ENSMUSG00000039533	Mmd2	monocyte to macrophage differentiation-associated 2
chr6	101125201	101125500	300	*	-1.09655	-1.18292	5.46519	1	0	1	0.0225208	0.0411548	down	significant	Intron (ENSMUST00000203474.1/ENSMUST00000203474.1, intron 1 of 3)	6	101151341	101199186	47846	2	55983	ENSMUST00000239140.1	73686	ENSMUSG00000035357	Pdzrn3	PDZ domain containing RING finger 3
chr9	67803501	67804050	550	*	-0.958735	-0.887045	9.04601	6	0	6	0.022526	0.0411638	down	significant	Distal Intergenic	9	67830489	67832330	1842	2	244911	ENSMUST00000054500.6	28280	ENSMUSG00000047990	C2cd4a	C2 calcium-dependent domain containing 4A
chrX	36105051	36105600	550	*	-0.902787	-1.05832	9.04597	6	0	1	0.0225269	0.0411649	down	significant	Distal Intergenic	20	36112110	36171259	59150	1	16164	ENSMUST00000033418.7	-6510	ENSMUSG00000017057	Il13ra1	interleukin 13 receptor, alpha 1
chr8	125080901	125081400	500	*	-0.818477	-0.374815	8.66618	5	0	5	0.0225292	0.0411687	down	significant	Intron (ENSMUST00000074562.10/244667, intron 1 of 12)	8	125087987	125102878	14892	1	244667	ENSMUST00000126111.1	-6587	ENSMUSG00000043051	Disc1	disrupted in schizophrenia 1
chr5	89704101	89704750	650	*	-0.509979	0.965244	9.65011	8	0	2	0.0225311	0.0411718	down	significant	Intron (ENSMUST00000061427.9/330119, intron 11 of 21)	5	89527429	89583740	56312	1	104443	ENSMUST00000048557.2	176672	ENSMUSG00000035528	Npffr2	neuropeptide FF receptor 2
chr12	31134501	31135100	600	*	-0.545773	0.182677	9.36846	7	0	6	0.0225315	0.041172	down	significant	Distal Intergenic	12	31168862	31185901	17040	1	100043065	ENSMUST00000218473.1	-33762	ENSMUSG00000121864	6030469F06Rik	RIKEN cDNA 6030469F06 gene
chr5	27793851	27794450	600	*	0.629664	0.128473	9.36824	7	7	0	0.0225325	0.0411733	up	significant	Promoter (2-3kb)	5	27781449	27791691	10243	2	55982	ENSMUST00000199993.4	-2160	ENSMUSG00000002221	Paxip1	PAX interacting (with transcription-activation domain) protein 1
chr10	18070051	18070600	550	*	-0.443938	1.21376	9.0448	6	0	6	0.0225353	0.0411775	down	significant	Intron (ENSMUST00000154718.7/19707, intron 1 of 16)	10	18056004	18125144	69141	1	19707	ENSMUST00000150029.7	14047	ENSMUSG00000019854	Reps1	RalBP1 associated Eps domain containing protein
chr15	31540251	31540750	500	*	0.313758	2.2401	8.6655	5	5	0	0.0225351	0.0411775	up	significant	Distal Intergenic	15	31502817	31531053	28237	2	223455	ENSMUST00000228122.1	-9198	ENSMUSG00000039100	Marchf6	membrane associated ring-CH-type finger 6
chr2	120170601	120171250	650	*	0.517762	0.869085	9.64914	8	7	0	0.0225414	0.0411877	up	significant	Exon (ENSMUST00000136845.7/329502, exon 14 of 17)	2	120089175	120154606	65432	2	98878	ENSMUST00000028755.7	-15995	ENSMUSG00000027293	Ehd4	EH-domain containing 4
chr2	158510501	158511200	700	*	0.494224	1.15011	9.89906	9	4	0	0.0225412	0.0411877	up	significant	Promoter (1-2kb)	2	158512796	158550628	37833	1	545481	ENSMUST00000165398.1	-1596	ENSMUSG00000074625	Arhgap40	Rho GTPase activating protein 40
chr8	41217701	41218400	700	*	0.270023	3.33956	9.9819	9	1	0	0.0225456	0.0411949	up	significant	Promoter (2-3kb)	8	41191434	41215156	23723	2	234199	ENSMUST00000034003.4	-2545	ENSMUSG00000031594	Fgl1	fibrinogen-like protein 1
chr11	119794601	119795200	600	*	0.346667	2.17547	9.36689	7	1	0	0.0225467	0.0411965	up	significant	Intron (ENSMUST00000125583.7/74370, intron 7 of 12)	11	119798773	119846955	48183	1	74370	ENSMUST00000139728.7	-3573	ENSMUSG00000025583	Rptor	regulatory associated protein of MTOR, complex 1
chr19	53017751	53018150	400	*	-0.51925	0.496875	7.61883	3	0	3	0.0225487	0.0411996	down	significant	Promoter (1-2kb)	19	53010067	53020131	10065	2	170750	ENSMUST00000182534.1	1981	ENSMUSG00000025027	Xpnpep1	X-prolyl aminopeptidase (aminopeptidase P) 1, soluble
chr7	126649151	126649950	800	*	0.246887	3.51448	10.3286	11	1	0	0.0225526	0.0412062	up	significant	Promoter (<=1kb)	7	126649309	126664004	14696	1	75565	ENSMUST00000123571.7	0	ENSMUSG00000030714	Sgf29	SAGA complex associated factor 29
chr4	45725201	45725800	600	*	-0.494785	0.69163	9.36633	7	0	7	0.0225529	0.0412064	down	significant	Distal Intergenic	4	45762377	45764223	1847	2	100040567	ENSMUST00000147231.1	38423	ENSMUSG00000085876	Gm12409	predicted gene 12409
chr6	39462801	39463450	650	*	0.545663	0.924429	9.72393	8	2	0	0.0225536	0.0412072	up	significant	3' UTR	6	39468204	39470324	2121	2	209773	ENSMUST00000145541.1	6874	ENSMUSG00000038456	Dennd2a	DENN domain containing 2A
chr2	12775501	12776000	500	*	-1.64944	-1.50944	8.65892	5	0	5	0.0225557	0.0412105	down	significant	Distal Intergenic	2	12924041	13000980	76940	1	19212	ENSMUST00000154269.6	-148041	ENSMUSG00000026730	Pter	phosphotriesterase related
chr10	88046001	88046500	500	*	-1.232	-1.06605	8.66252	5	0	5	0.022572	0.0412398	down	significant	Distal Intergenic	10	88091072	88092375	1304	1	110312	ENSMUST00000048621.7	-44572	ENSMUSG00000035383	Pmch	pro-melanin-concentrating hormone
chr11	31851051	31851550	500	*	-0.617516	0.154633	8.20186	4	0	4	0.0225771	0.0412486	down	significant	Distal Intergenic	11	31872211	31931577	59367	1	67579	ENSMUST00000020543.12	-20661	ENSMUSG00000020300	Cpeb4	cytoplasmic polyadenylation element binding protein 4
chr19	38676101	38676450	350	*	-0.710147	-0.301791	6.80513	2	0	2	0.0225801	0.0412533	down	significant	Intron (ENSMUST00000182481.7/74055, intron 4 of 32)	19	38722370	38783588	61219	1	74055	ENSMUST00000182589.7	-45920	ENSMUSG00000024998	Plce1	phospholipase C, epsilon 1
chr2	19992151	19992600	450	*	1.33099	-2.03136	8.2025	4	4	0	0.0225799	0.0412533	up	significant	Intron (ENSMUST00000114610.7/208618, intron 1 of 7)	2	19909780	20744816	835037	1	208618	ENSMUST00000114610.7	82371	ENSMUSG00000036617	Etl4	enhancer trap locus 4
chr6	52240201	52240850	650	*	-0.427498	1.73107	9.64667	8	0	8	0.0225852	0.041262	down	significant	Promoter (<=1kb)	6	52232082	52240795	8714	2	15395	ENSMUST00000142611.1	0	ENSMUSG00000000938	Hoxa10	homeobox A10
chr15	50953801	50954200	400	*	1.27323	-2.08238	7.61629	3	3	0	0.0225867	0.0412636	up	significant	Distal Intergenic	15	50846176	50890463	44288	2	83925	ENSMUST00000185183.1	-63338	ENSMUSG00000038679	Trps1	transcriptional repressor GATA binding 1
chr4	11153951	11154250	300	*	-0.638166	-0.660515	5.45968	1	0	1	0.0225864	0.0412636	down	significant	Promoter (2-3kb)	4	11156431	11174379	17949	1	60599	ENSMUST00000029865.3	-2181	ENSMUSG00000028211	Trp53inp1	transformation related protein 53 inducible nuclear protein 1
chr4	19584601	19585150	550	*	0.610737	-0.000231237	9.04002	6	3	0	0.0225871	0.0412636	up	significant	Intron (ENSMUST00000108253.7/66302, intron 2 of 5)	4	19575207	19606932	31726	1	66302	ENSMUST00000029888.3	9394	ENSMUSG00000028229	Rmdn1	regulator of microtubule dynamics 1
chr8	22972351	22972900	550	*	-0.995612	-0.841554	9.04042	6	0	6	0.0225869	0.0412636	down	significant	Promoter (1-2kb)	8	22974844	23149933	175090	1	11733	ENSMUST00000110688.8	-1944	ENSMUSG00000031543	Ank1	ankyrin 1, erythroid
chr1	191352701	191353300	600	*	0.474424	0.948429	9.36303	7	1	0	0.0225882	0.0412652	up	significant	3' UTR	1	191354805	191356465	1661	2	226849	ENSMUST00000191920.1	3165	ENSMUSG00000026626	Ppp2r5a	protein phosphatase 2, regulatory subunit B', alpha
chr6	91286551	91287100	550	*	0.383142	1.67986	9.03976	6	6	0	0.0225897	0.0412675	up	significant	Distal Intergenic	6	91265879	91272431	6553	1	14115	ENSMUST00000137029.1	20672	ENSMUSG00000064080	Fbln2	fibulin 2
chr12	17446801	17447400	600	*	-0.983105	-0.652537	9.36286	7	0	4	0.0225937	0.0412738	down	significant	Distal Intergenic	12	17355392	17355474	83	1	100526470	ENSMUST00000175296.1	91409	ENSMUSG00000093037	Mir3066	microRNA 3066
chr14	119852151	119852500	350	*	-0.646635	-0.10685	6.80394	2	0	2	0.0225935	0.0412738	down	significant	Intron (ENSMUST00000065904.4/50787, intron 1 of 1)	14	119749225	119751564	2340	1	75432	ENSMUST00000188582.1	102926	ENSMUSG00000100274	1700006F04Rik	RIKEN cDNA 1700006F04 gene
chr8	120494701	120495400	700	*	-0.351006	2.03882	9.89403	9	0	5	0.0225946	0.041275	down	significant	Intron (ENSMUST00000127664.1/108148, intron 1 of 15)	8	120488447	120581390	92944	1	382034	ENSMUST00000034279.15	6254	ENSMUSG00000031822	Gse1	genetic suppressor element 1, coiled-coil protein
chr14	122079351	122079950	600	*	0.925232	-1.12822	9.36216	7	7	0	0.0225991	0.0412827	up	significant	Intron (ENSMUST00000226452.1/ENSMUST00000226452.1, intron 1 of 4)	14	122103430	122106953	3524	2	319727	ENSMUST00000144926.1	27003	NA	A330035P11Rik	RIKEN cDNA A330035P11 gene
chr10	95404401	95404800	400	*	0.799177	-1.0568	7.61424	3	3	0	0.0226009	0.0412855	up	significant	Intron (ENSMUST00000139210.7/ENSMUST00000139210.7, intron 1 of 4)	10	95412420	95414827	2408	2	216233	ENSMUST00000134918.1	10027	ENSMUSG00000020027	Socs2	suppressor of cytokine signaling 2
chr2	134785851	134786550	700	*	-0.222384	3.70998	9.89319	9	0	7	0.0226035	0.0412894	down	significant	Promoter (<=1kb)	2	134786067	135475247	689181	1	18795	ENSMUST00000131552.4	0	ENSMUSG00000051177	Plcb1	phospholipase C, beta 1
chr6	86225651	86226150	500	*	0.615592	-0.368762	8.65927	5	5	0	0.0226035	0.0412894	up	significant	Intron (ENSMUST00000032066.12/21802, intron 1 of 5)	6	86211594	86272219	60626	1	21802	ENSMUST00000194449.2	14057	ENSMUSG00000029999	Tgfa	transforming growth factor alpha
chr2	113898601	113899250	650	*	-0.504213	1.08022	9.64312	8	0	2	0.0226056	0.0412928	down	significant	Distal Intergenic	2	113831492	113848661	17170	2	228482	ENSMUST00000110948.7	-49940	ENSMUSG00000041219	Arhgap11a	Rho GTPase activating protein 11A
chr14	69791501	69792150	650	*	-0.390204	1.8329	9.64306	8	0	4	0.0226063	0.0412935	down	significant	Exon (ENSMUST00000223603.1/246710, exon 7 of 7)	14	69789773	69800822	11050	2	246710	ENSMUST00000224535.1	8672	ENSMUSG00000022075	Rhobtb2	Rho-related BTB domain containing 2
chr6	65972351	65972950	600	*	-1.39211	-1.174	9.36066	7	0	6	0.0226099	0.0412997	down	significant	Distal Intergenic	6	65952609	65954014	1406	1	67653	ENSMUST00000043382.8	19742	ENSMUSG00000036463	4930544G11Rik	RIKEN cDNA 4930544G11 gene
chr13	81486851	81487450	600	*	-0.80843	-0.143069	9.36105	7	0	3	0.0226108	0.0413007	down	significant	Intron (ENSMUST00000095585.10/110789, intron 50 of 89)	13	81095069	81444504	349436	2	110789	ENSMUST00000125698.7	-42347	ENSMUSG00000069170	Adgrv1	adhesion G protein-coupled receptor V1
chr4	82360201	82360750	550	*	-0.517559	0.83111	9.03774	6	0	6	0.0226115	0.0413017	down	significant	Intron (ENSMUST00000050872.14/18028, intron 3 of 11)	4	82498544	82499316	773	2	18028	ENSMUST00000152588.1	138566	ENSMUSG00000008575	Nfib	nuclear factor I/B
chr9	69475801	69476200	400	*	0.504009	0.256103	7.61306	3	3	0	0.0226132	0.0413042	up	significant	Promoter (2-3kb)	9	69478465	69491795	13331	1	12306	ENSMUST00000143878.1	-2265	ENSMUSG00000032231	Anxa2	annexin A2
chr4	134975151	134975800	650	*	-0.97373	-0.128256	9.64245	8	0	8	0.0226166	0.04131	down	significant	Distal Intergenic	4	134931010	134936078	5069	1	68592	ENSMUST00000144037.1	44141	ENSMUSG00000028821	Syf2	SYF2 homolog, RNA splicing factor (S. cerevisiae)
chr14	40561701	40562250	550	*	-1.05394	-1.1554	9.03766	6	0	6	0.0226184	0.0413123	down	significant	Distal Intergenic	14	40813789	40853305	39517	2	328381	ENSMUST00000070328.9	291055	ENSMUSG00000037833	Sh2d4b	SH2 domain containing 4B
chr6	8746501	8746900	400	*	-1.5699	-1.46309	7.60889	3	0	3	0.0226183	0.0413123	down	significant	Intron (ENSMUST00000156695.7/15893, intron 3 of 10)	6	8659002	8737097	78096	2	15893	ENSMUST00000126430.1	-9404	ENSMUSG00000062995	Ica1	islet cell autoantigen 1
chr8	14890701	14891100	400	*	0.196894	3.70252	7.61206	3	2	0	0.0226243	0.0413221	up	significant	Promoter (1-2kb)	8	14889359	14894919	5561	1	26889	ENSMUST00000128839.1	1342	ENSMUSG00000026317	Cln8	CLN8 transmembrane ER and ERGIC protein
chr8	105179751	105180250	500	*	1.20731	-1.38573	8.70265	5	5	0	0.022624	0.0413221	up	significant	Intron (ENSMUST00000052209.8/12400, intron 3 of 5)	8	105171564	105194535	22972	1	12400	ENSMUST00000187323.1	8187	ENSMUSG00000031885	Cbfb	core binding factor beta
chr2	46585351	46585700	350	*	-1.39743	-1.53412	6.80064	2	0	2	0.0226293	0.0413308	down	significant	Distal Intergenic	2	45696800	45698067	1268	1	69405	ENSMUST00000134308.1	888551	ENSMUSG00000086202	1700019E08Rik	RIKEN cDNA 1700019E08 gene
chr1	186119851	186120300	450	*	0.861785	-0.848192	8.19708	4	4	0	0.0226304	0.0413323	up	significant	Promoter (2-3kb)	1	186087731	186117310	29580	2	226791	ENSMUST00000045388.7	-2541	ENSMUSG00000039246	Lyplal1	lysophospholipase-like 1
chr10	98929301	98929850	550	*	-0.355459	1.9333	9.03543	6	0	5	0.0226366	0.0413429	down	significant	Intron (ENSMUST00000219557.1/67972, intron 1 of 3)	10	98915472	98996930	81459	1	67972	ENSMUST00000219624.1	13829	ENSMUSG00000019943	Atp2b1	ATPase, Ca++ transporting, plasma membrane 1
chr16	91701901	91702350	450	*	-0.678475	-0.183393	8.19647	4	0	4	0.0226367	0.0413429	down	significant	Promoter (2-3kb)	16	91694344	91699288	4945	2	66609	ENSMUST00000144877.2	-2613	ENSMUSG00000058240	Cryzl1	crystallin zeta like 1
chr6	72333201	72333700	500	*	-1.08953	-0.82589	8.19667	4	0	4	0.0226391	0.0413467	down	significant	Promoter (<=1kb)	6	72321300	72333368	12069	2	28035	ENSMUST00000154799.1	0	ENSMUSG00000056305	Usp39	ubiquitin specific peptidase 39
chr11	116567351	116567800	450	*	-0.958145	-0.407304	8.20867	4	0	1	0.022646	0.0413589	down	significant	Intron (ENSMUST00000082152.4/217342, intron 1 of 17)	11	116537740	116581447	43708	2	217342	ENSMUST00000082152.4	13647	ENSMUSG00000020802	Ube2o	ubiquitin-conjugating enzyme E2O
chr13	103262751	103263150	400	*	0.587824	-0.0662593	7.61011	3	3	0	0.0226462	0.0413589	up	significant	Intron (ENSMUST00000166726.7/328329, intron 1 of 26)	13	102732486	103334192	601707	2	328329	ENSMUST00000166726.7	71042	ENSMUSG00000034751	Mast4	microtubule associated serine/threonine kinase family member 4
chr4	140701101	140701600	500	*	0.249401	3.01334	8.65498	5	2	0	0.0226498	0.041365	up	significant	Promoter (<=1kb)	4	140701473	140710470	8998	1	108911	ENSMUST00000138808.7	0	ENSMUSG00000040945	Rcc2	regulator of chromosome condensation 2
chr1	138013801	138014200	400	*	0.990239	-1.30106	7.60979	3	3	0	0.0226517	0.0413678	up	significant	Distal Intergenic	1	137966639	137966718	80	1	723890	ENSMUST00000083524.1	47162	ENSMUSG00000065458	Mir181b-1	microRNA 181b-1
chr4	10980801	10981450	650	*	-0.513843	1.18823	9.6388	8	0	7	0.0226519	0.0413678	down	significant	Distal Intergenic	4	10988662	11007676	19015	2	71801	ENSMUST00000054776.3	26226	ENSMUSG00000049969	Plekhf2	pleckstrin homology domain containing, family F (with FYVE domain) member 2
chr19	52767701	52768050	350	*	0.538746	-0.254544	6.79832	2	1	0	0.0226576	0.0413778	up	significant	Distal Intergenic	19	52923181	52926931	3751	1	100043450	ENSMUST00000236393.1	-155131	ENSMUSG00000117896	AA387883	expressed sequence AA387883
chr5	124284301	124284850	550	*	1.02626	-1.49766	9.03354	6	6	0	0.0226612	0.041384	up	significant	Intron (ENSMUST00000031344.12/269702, intron 13 of 21)	5	124258993	124265319	6327	2	269702	ENSMUST00000128027.7	-18982	ENSMUSG00000038126	Mphosph9	M-phase phosphoprotein 9
chr7	4938301	4938950	650	*	0.679821	0.0870004	9.63792	8	8	0	0.0226615	0.041384	up	significant	Promoter (1-2kb)	7	4937090	4942867	5778	1	269855	ENSMUST00000207310.1	1211	ENSMUSG00000035279	Ssc5d	scavenger receptor cysteine rich family, 5 domains
chr1	62625751	62626350	600	*	0.466301	1.03495	9.35588	7	2	0	0.0226652	0.0413902	up	significant	Intron (ENSMUST00000075374.9/72823, intron 22 of 22)	1	62703285	62739932	36648	1	18187	ENSMUST00000126344.1	-76935	ENSMUSG00000025969	Nrp2	neuropilin 2
chr17	49816001	49816650	650	*	-0.811353	0.731512	9.63744	8	0	8	0.0226672	0.0413934	down	significant	Intron (ENSMUST00000162854.1/319991, intron 13 of 22)	17	49753911	49759033	5123	1	319991	ENSMUST00000162419.1	62090	ENSMUSG00000023999	Kif6	kinesin family member 6
chr7	16299401	16300150	750	*	0.224784	3.57905	10.1114	10	3	0	0.0226716	0.041401	up	significant	Distal Intergenic	7	16308393	16312414	4022	1	170770	ENSMUST00000209688.1	-8243	ENSMUSG00000002083	Bbc3	BCL2 binding component 3
chr2	61815501	61816050	550	*	-0.385943	1.75449	9.03212	6	0	1	0.0226725	0.0414016	down	significant	Distal Intergenic	2	61806273	61811801	5529	1	21375	ENSMUST00000131538.1	9228	ENSMUSG00000035033	Tbr1	T-box brain transcription factor 1
chr4	109860151	109860800	650	*	-0.673878	0.293742	9.63692	8	0	2	0.0226724	0.0414016	down	significant	Intron (ENSMUST00000102724.4/14084, intron 12 of 18)	4	109840785	109925378	84594	1	14084	ENSMUST00000155204.1	19366	ENSMUSG00000010517	Faf1	Fas-associated factor 1
chr1	126438101	126438650	550	*	0.883676	-0.909223	9.03334	6	6	0	0.0226758	0.0414072	up	significant	Intron (ENSMUST00000161954.7/210356, intron 2 of 14)	1	125914743	126448456	533714	2	210356	ENSMUST00000057846.14	9806	ENSMUSG00000049690	Nckap5	NCK-associated protein 5
chr13	9939001	9939600	600	*	-1.38542	-0.973277	9.35447	7	0	7	0.0226761	0.0414072	down	significant	Intron (ENSMUST00000187510.6/12671, intron 4 of 4)	13	9691049	9765330	74282	2	66505	ENSMUST00000157035.8	-173671	ENSMUSG00000021156	Zmynd11	zinc finger, MYND domain containing 11
chr3	27345451	27346000	550	*	0.84872	-0.638641	9.03178	6	6	0	0.0226769	0.0414083	up	significant	Distal Intergenic	3	27371351	27378010	6660	1	208188	ENSMUST00000057186.1	-25351	ENSMUSG00000051136	Ghsr	growth hormone secretagogue receptor
chr2	35805601	35806100	500	*	-1.40126	-1.3424	8.652	5	0	2	0.0226797	0.041413	down	significant	Intron (ENSMUST00000028248.10/74410, intron 7 of 9)	2	35819190	35823385	4196	1	77665	ENSMUST00000139455.1	-13090	ENSMUSG00000086449	9030204H09Rik	RIKEN cDNA 9030204H09 gene
chr5	31202051	31202700	650	*	0.190195	4.53787	9.63616	8	1	0	0.0226801	0.0414132	up	significant	Promoter (<=1kb)	5	31200669	31202215	1547	2	101023	ENSMUST00000202929.1	0	ENSMUSG00000043059	Zfp513	zinc finger protein 513
chr14	117938451	117939100	650	*	-0.862147	-0.591462	9.63621	8	0	2	0.0226813	0.0414145	down	significant	Intron (ENSMUST00000088483.9/23888, intron 7 of 9)	14	117953743	117953847	105	2	102465148	ENSMUST00000183564.1	14747	ENSMUSG00000098648	Mir6239	microRNA 6239
chr6	125851201	125851700	500	*	1.26002	-2.01467	8.65305	5	5	0	0.0226813	0.0414145	up	significant	Intron (ENSMUST00000159111.7/243634, intron 10 of 15)	6	125815535	126040124	224590	1	243634	ENSMUST00000159984.1	35666	ENSMUSG00000038115	Ano2	anoctamin 2
chr9	59282301	59282900	600	*	0.52894	0.515579	9.35426	7	7	0	0.0226826	0.0414164	up	significant	Distal Intergenic	9	59291558	59316199	24642	1	72141	ENSMUST00000217570.1	-8658	ENSMUSG00000025236	Adpgk	ADP-dependent glucokinase
chr8	107498851	107499200	350	*	0.57485	0.182071	6.79581	2	2	0	0.0226862	0.0414223	up	significant	Intron (ENSMUST00000166615.2/66894, intron 6 of 23)	8	107502568	107533252	30685	1	66894	ENSMUST00000212737.1	-3368	ENSMUSG00000031930	Wwp2	WW domain containing E3 ubiquitin protein ligase 2
chr13	26275451	26275950	500	*	1.0225	-1.46427	8.65472	5	1	0	0.0226869	0.0414233	up	significant	Distal Intergenic	13	26305750	26312347	6598	2	73576	ENSMUST00000123438.1	36397	ENSMUSG00000084811	1700092E19Rik	RIKEN cDNA 1700092E19 gene
chr2	168111801	168112450	650	*	0.55245	0.742932	9.63547	8	5	0	0.0226876	0.041424	up	significant	Distal Intergenic	2	168081004	168101203	20200	1	58220	ENSMUST00000052125.6	30797	ENSMUSG00000044641	Pard6b	par-6 family cell polarity regulator beta
chr10	94405201	94405850	650	*	0.702457	0.0198263	9.63517	8	2	0	0.022691	0.0414298	up	significant	Intron (ENSMUST00000147869.1/319880, intron 1 of 1)	10	94312137	94375595	63459	1	319880	ENSMUST00000139230.1	93064	ENSMUSG00000020023	Tmcc3	transmembrane and coiled coil domains 3
chr16	23518101	23518650	550	*	-0.401417	1.6528	9.03016	6	0	4	0.0226938	0.0414344	down	significant	Promoter (1-2kb)	16	23520291	23614222	93932	1	67775	ENSMUST00000209422.1	-1641	ENSMUSG00000033355	Rtp4	receptor transporter protein 4
chr4	13421501	13422050	550	*	1.23316	-1.88501	8.65155	5	5	0	0.0226949	0.041436	up	significant	Distal Intergenic	4	13743436	13893649	150214	1	12395	ENSMUST00000006761.9	-321386	ENSMUSG00000006586	Runx1t1	RUNX1 translocation partner 1
chr11	78294051	78294400	350	*	0.821357	-0.973151	6.79474	2	2	0	0.0226992	0.0414433	up	significant	Promoter (<=1kb)	11	78293807	78296805	2999	1	216976	ENSMUST00000136011.1	244	ENSMUSG00000037593	Rskr	ribosomal protein S6 kinase related
chr11	119387251	119388000	750	*	0.269692	3.01484	10.1086	10	1	0	0.0227013	0.0414466	up	significant	Promoter (2-3kb)	11	119390472	119390561	90	1	100316690	ENSMUST00000157390.1	-2472	ENSMUSG00000088015	Mir1932	microRNA 1932
chr17	25109451	25110100	650	*	0.533298	0.596831	9.63413	8	8	0	0.0227019	0.0414473	up	significant	Promoter (1-2kb)	17	25100766	25108150	7385	2	71718	ENSMUST00000156698.1	-1301	ENSMUSG00000024170	Telo2	telomere maintenance 2
chr5	72882301	72882800	500	*	0.821062	-0.846925	8.64943	5	5	0	0.0227115	0.0414643	up	significant	Distal Intergenic	5	72755738	72868483	112746	2	21682	ENSMUST00000138842.7	-13818	ENSMUSG00000029217	Tec	tec protein tyrosine kinase
chrX	42532501	42533050	550	*	-1.26428	-1.69889	9.02939	6	0	6	0.0227132	0.0414669	down	significant	Exon (ENSMUST00000115058.7/23963, exon 31 of 31)	20	42514313	42521970	7658	1	20400	ENSMUST00000128393.1	18188	ENSMUSG00000005696	Sh2d1a	SH2 domain containing 1A
chr11	38117651	38118200	550	*	1.21444	-1.72603	9.02883	6	6	0	0.0227149	0.0414697	up	significant	Distal Intergenic	11	38493330	38520013	26684	2	100502917	ENSMUST00000133599.1	401813	NA	Gm12130	predicted gene 12130
chr3	107717401	107717900	500	*	-0.651459	0.130918	8.649	5	0	5	0.0227157	0.0414706	down	significant	Distal Intergenic	3	107663120	107696560	33441	2	229709	ENSMUST00000029490.14	-20841	ENSMUSG00000027893	Ahcyl1	S-adenosylhomocysteine hydrolase-like 1
chr10	90112601	90113250	650	*	-0.561633	0.138586	9.6327	8	0	3	0.0227178	0.0414739	down	significant	Intron (ENSMUST00000183156.7/77531, intron 8 of 25)	10	90071111	90079463	8353	1	77531	ENSMUST00000183109.1	41490	ENSMUSG00000058589	Anks1b	ankyrin repeat and sterile alpha motif domain containing 1B
chr10	55444651	55445250	600	*	-0.61694	0.307102	9.35073	7	0	6	0.0227209	0.0414791	down	significant	Distal Intergenic	10	56106917	56116880	9964	1	73390	ENSMUST00000063138.7	-661667	ENSMUSG00000047669	Msl3l2	MSL3 like 2
chr10	120483951	120484500	550	*	-0.861731	-0.342863	9.02757	6	0	2	0.022724	0.0414843	down	significant	Distal Intergenic	10	120361275	120476469	115195	2	15364	ENSMUST00000159699.1	-7482	ENSMUSG00000056758	Hmga2	high mobility group AT-hook 2
chr5	116309201	116309900	700	*	0.492638	1.13142	9.90118	9	3	0	0.0227267	0.0414888	up	significant	Promoter (2-3kb)	5	116312360	116318281	5922	1	77846	ENSMUST00000128473.1	-2460	ENSMUSG00000086715	B230112J18Rik	RIKEN cDNA B230112J18 gene
chr7	136825301	136826050	750	*	-0.689345	0.0692419	10.1061	10	0	4	0.0227282	0.0414911	down	significant	Distal Intergenic	7	136894614	137130266	235653	1	17314	ENSMUST00000081510.3	-68564	ENSMUSG00000054612	Mgmt	O-6-methylguanine-DNA methyltransferase
chr18	88736951	88737400	450	*	-1.09852	-1.17512	8.18849	4	0	4	0.02273	0.0414939	down	significant	Intron (ENSMUST00000155169.1/ENSMUST00000155169.1, intron 1 of 4)	18	88870595	88887337	16743	2	54607	ENSMUST00000236108.1	149937	ENSMUSG00000056153	Socs6	suppressor of cytokine signaling 6
chr14	25207201	25207700	500	*	0.560196	0.173603	8.6472	5	2	0	0.0227353	0.041503	up	significant	Distal Intergenic	14	25139795	25143241	3447	2	75862	ENSMUST00000225429.1	-63960	ENSMUSG00000114916	4930572O13Rik	RIKEN cDNA 4930572O13 gene
chr11	51858651	51859150	500	*	0.280673	2.67173	8.18717	4	4	0	0.0227392	0.0415097	up	significant	Promoter (<=1kb)	11	51813455	51857653	44199	2	76901	ENSMUST00000109090.7	-998	ENSMUSG00000020387	Jade2	jade family PHD finger 2
chr9	54950451	54951150	700	*	0.216834	3.87189	9.8803	9	1	0	0.0227409	0.0415123	up	significant	Promoter (<=1kb)	9	54950790	54958030	7241	1	26441	ENSMUST00000034848.13	0	ENSMUSG00000032301	Psma4	proteasome subunit alpha 4
chr4	134327101	134327600	500	*	0.600084	-0.135481	8.64667	5	5	0	0.0227412	0.0415123	up	significant	Intron (ENSMUST00000105875.7/433766, intron 7 of 8)	4	134319988	134329628	9641	1	433766	ENSMUST00000135576.1	7113	ENSMUSG00000028834	Trim63	tripartite motif-containing 63
chr3	35944251	35944950	700	*	0.662309	-0.259154	9.88026	9	1	0	0.0227418	0.0415129	up	significant	Intron (ENSMUST00000196662.1/ENSMUST00000196662.1, intron 2 of 2)	3	35897475	35937445	39971	2	114893	ENSMUST00000148465.7	-6806	ENSMUSG00000027708	Dcun1d1	defective in cullin neddylation 1 domain containing 1
chr9	92678851	92679450	600	*	-0.729862	-0.434031	9.35024	7	0	3	0.0227457	0.0415196	down	significant	Distal Intergenic	9	92717456	92749216	31761	1	331003	ENSMUST00000189773.1	-38006	ENSMUSG00000101734	4933400C23Rik	RIKEN cDNA 4933400C23 gene
chr13	110968001	110968550	550	*	0.305561	2.42272	9.02532	6	6	0	0.0227463	0.0415203	up	significant	Distal Intergenic	13	110882852	110903846	20995	2	102636142	ENSMUST00000225424.1	-64155	NA	4930526H09Rik	RIKEN cDNA 4930526H09 gene
chr5	136531551	136532200	650	*	-0.382913	2.18343	9.62968	8	0	2	0.0227496	0.0415254	down	significant	Exon (ENSMUST00000192800.1/ENSMUST00000192800.1, exon 1 of 1)	5	136274486	136565432	290947	2	13047	ENSMUST00000176172.7	33232	ENSMUSG00000029705	Cux1	cut-like homeobox 1
chr5	142189001	142189500	500	*	-1.08401	-0.796881	8.64642	5	0	5	0.0227494	0.0415254	down	significant	Intron (ENSMUST00000085774.10/330222, intron 42 of 44)	5	142401497	142419620	18124	1	17425	ENSMUST00000198422.1	-211997	ENSMUSG00000056493	Foxk1	forkhead box K1
chr19	29739651	29740050	400	*	1.25547	-2.08287	7.6017	3	3	0	0.02275	0.0415257	up	significant	Intron (ENSMUST00000175726.7/240613, intron 4 of 7)	19	29715313	29743612	28300	2	240613	ENSMUST00000175764.8	3562	ENSMUSG00000046138	Brd10	bromodomain containing 10
chr7	44623601	44624150	550	*	-1.23112	-0.835027	9.02558	6	0	2	0.0227528	0.0415302	down	significant	Exon (ENSMUST00000107899.9/71960, exon 29 of 40)	7	44630032	44630582	551	2	71960	ENSMUST00000208085.1	6432	ENSMUSG00000030739	Myh14	myosin, heavy polypeptide 14
chr4	115605951	115606500	550	*	1.09246	-1.69842	9.02482	6	4	0	0.0227573	0.0415379	up	significant	Intron (ENSMUST00000129918.1/100040843, intron 2 of 5)	4	115600975	115621602	20628	1	100040843	ENSMUST00000084342.5	4976	ENSMUSG00000063929	Cyp4a32	cytochrome P450, family 4, subfamily a, polypeptide 32
chr19	24323651	24324300	650	*	-0.617954	0.444297	9.62873	8	0	1	0.0227601	0.0415424	down	significant	Intron (ENSMUST00000112673.8/18719, intron 12 of 13)	19	24295397	24317342	21946	2	18719	ENSMUST00000134360.1	-6309	ENSMUSG00000024867	Pip5k1b	phosphatidylinositol-4-phosphate 5-kinase, type 1 beta
chr3	62367801	62368450	650	*	0.398006	1.41348	9.6287	8	7	0	0.0227602	0.0415424	up	significant	Intron (ENSMUST00000079300.12/622434, intron 3 of 13)	3	62341101	62380991	39891	1	622434	ENSMUST00000159746.1	26700	ENSMUSG00000036885	Arhgef26	Rho guanine nucleotide exchange factor 26
chr10	43945051	43945350	300	*	-0.941456	-0.672781	5.44525	1	0	1	0.0227606	0.0415425	down	significant	Intron (ENSMUST00000054418.11/170728, intron 8 of 8)	10	43921035	43947862	26828	1	170728	ENSMUST00000105492.1	24016	ENSMUSG00000019864	Rtn4ip1	reticulon 4 interacting protein 1
chr1	131366901	131367300	400	*	0.831252	-1.08251	7.59983	3	3	0	0.0227626	0.0415458	up	significant	Promoter (2-3kb)	1	131296641	131364064	67424	2	14270	ENSMUST00000185596.1	-2837	ENSMUSG00000026425	Srgap2	SLIT-ROBO Rho GTPase activating protein 2
chr9	120501951	120502600	650	*	0.461488	1.08605	9.62842	8	8	0	0.0227632	0.0415464	up	significant	Distal Intergenic	9	120492491	120495330	2840	1	68969	ENSMUST00000007139.5	9460	ENSMUSG00000006941	Eif1b	eukaryotic translation initiation factor 1B
chr1	93897251	93897900	650	*	0.588861	0.58978	9.62839	8	1	0	0.0227637	0.0415467	up	significant	Distal Intergenic	1	93918311	93942650	24340	1	100041596	ENSMUST00000178757.7	-20411	ENSMUSG00000093805	Gal3st2b	galactose-3-O-sulfotransferase 2B
chr10	124988451	124988800	350	*	-1.36768	-1.74019	6.78709	2	0	2	0.0227668	0.0415521	down	significant	Distal Intergenic	10	125227487	125308816	81330	2	20503	ENSMUST00000105257.3	320016	ENSMUSG00000020102	Slc16a7	solute carrier family 16 (monocarboxylic acid transporters), member 7
chr8	105714051	105714700	650	*	0.426886	1.38434	9.62795	8	7	0	0.0227683	0.0415543	up	significant	3' UTR	8	105708303	105710168	1866	1	71046	ENSMUST00000211852.1	5748	ENSMUSG00000013158	4933405L10Rik	RIKEN cDNA 4933405L10 gene
chr2	109685651	109686100	450	*	-1.64773	-1.88706	8.17998	4	0	4	0.0227746	0.0415652	down	significant	Intron (ENSMUST00000053317.11/12064, intron 1 of 1)	2	109692436	109727007	34572	1	12064	ENSMUST00000111050.9	-6336	ENSMUSG00000048482	Bdnf	brain derived neurotrophic factor
chr5	72453501	72454050	550	*	0.753248	-0.996789	9.02317	6	2	0	0.0227783	0.0415712	up	significant	Intron (ENSMUST00000167460.8/53419, intron 3 of 21)	5	72300026	72504208	204183	2	53419	ENSMUST00000005352.9	50158	ENSMUSG00000005220	Corin	corin, serine peptidase
chr7	25246651	25247150	500	*	0.289613	2.32338	8.64328	5	5	0	0.0227782	0.0415712	up	significant	Intron (ENSMUST00000045847.14/13875, intron 1 of 3)	7	25245447	25250730	5284	2	13875	ENSMUST00000116343.2	3580	ENSMUSG00000040857	Erf	Ets2 repressor factor
chr13	78035501	78036000	500	*	-0.6952	-0.165672	8.64317	5	0	2	0.02278	0.0415737	down	significant	Intron (ENSMUST00000163257.8/68675, intron 10 of 10)	13	78024902	78026295	1394	1	75507	ENSMUST00000175955.3	10599	ENSMUSG00000093668	Pou5f2	POU domain class 5, transcription factor 2
chr7	97181751	97182350	600	*	-0.873379	-0.375254	9.34523	7	0	7	0.0227818	0.0415765	down	significant	Intron (ENSMUST00000004622.6/14389, intron 1 of 9)	7	97081776	97305036	223261	1	14389	ENSMUST00000206791.1	99975	ENSMUSG00000004508	Gab2	growth factor receptor bound protein 2-associated protein 2
chr7	141403201	141403850	650	*	0.669198	0.171494	9.62654	8	8	0	0.0227837	0.0415794	up	significant	Downstream (<=300bp)	7	141400154	141402206	2053	1	21351	ENSMUST00000125597.1	3047	ENSMUSG00000025503	Taldo1	transaldolase 1
chr10	87648951	87649600	650	*	0.798405	-0.551448	9.62654	8	2	0	0.0227841	0.0415797	up	significant	Distal Intergenic	10	87546673	87570332	23660	1	18478	ENSMUST00000217864.1	102278	ENSMUSG00000020051	Pah	phenylalanine hydroxylase
chr14	45491901	45492550	650	*	0.388615	1.27858	9.62646	8	1	0	0.0227844	0.0415798	up	significant	Exon (ENSMUST00000228572.1/ENSMUST00000228572.1, exon 1 of 1)	14	45469314	45477861	8548	2	218952	ENSMUST00000141424.1	-14040	ENSMUSG00000037712	Fermt2	fermitin family member 2
chr3	55114651	55115200	550	*	-0.44143	1.28398	9.02175	6	0	6	0.0227853	0.0415805	down	significant	Promoter (<=1kb)	3	55116177	55117333	1157	1	229285	ENSMUST00000146109.1	-977	ENSMUSG00000036580	Spart	spartin
chr5	44719851	44720350	500	*	1.36002	-1.73936	8.64353	5	5	0	0.0227852	0.0415805	up	significant	Intron (ENSMUST00000199534.4/16826, intron 1 of 8)	5	44472140	44799602	327463	2	16826	ENSMUST00000199261.1	79252	ENSMUSG00000039706	Ldb2	LIM domain binding 2
chr4	125709651	125710150	500	*	0.704634	-0.761383	8.6417	5	1	0	0.0227968	0.0416011	up	significant	3' UTR	4	125887851	125898982	11132	2	72395	ENSMUST00000123368.7	188832	ENSMUSG00000085562	2610028E06Rik	RIKEN cDNA 2610028E06 gene
chr3	151984201	151984700	500	*	-1.91356	-1.7547	8.62943	5	0	1	0.0227981	0.041603	down	significant	Distal Intergenic	3	152094019	152102854	8836	2	54120	ENSMUST00000152680.1	118154	ENSMUSG00000039131	Gipc2	GIPC PDZ domain containing family, member 2
chr3	116480901	116481400	500	*	-0.926522	-0.499151	8.64157	5	0	3	0.0227997	0.0416051	down	significant	Distal Intergenic	3	116489240	116495965	6726	2	66368	ENSMUST00000124486.1	14565	ENSMUSG00000000339	Rtca	RNA 3'-terminal phosphate cyclase
chr4	150689551	150690100	550	*	-0.614666	0.358431	9.02044	6	0	3	0.0227998	0.0416051	down	significant	Distal Intergenic	4	150628572	150652174	23603	2	242773	ENSMUST00000037827.9	-37377	ENSMUSG00000039838	Slc45a1	solute carrier family 45, member 1
chr9	79516301	79516900	600	*	-1.02611	-0.797577	9.3438	7	0	7	0.0228006	0.0416061	down	significant	Promoter (2-3kb)	9	79444037	79519302	75266	2	100038575	ENSMUST00000217201.1	2402	ENSMUSG00000111765	Gm10635	predicted gene 10635
chr19	50521851	50522450	600	*	-0.839406	-0.207126	9.34248	7	0	6	0.0228113	0.0416251	down	significant	Intron (ENSMUST00000209413.1/58178, intron 1 of 25)	19	50147660	50678485	530826	2	58178	ENSMUST00000211687.1	156035	ENSMUSG00000043531	Sorcs1	sortilin-related VPS10 domain containing receptor 1
chrX	118522051	118522650	600	*	1.00588	-1.10896	9.34238	7	7	0	0.0228128	0.0416273	up	significant	Distal Intergenic	20	118479708	118480737	1030	2	100039551	ENSMUST00000073857.5	-41314	ENSMUSG00000100194	Tgif2lx2	TGFB-induced factor homeobox 2-like, X-linked 2
chr16	44604051	44604750	700	*	-0.429473	1.48412	9.87346	9	0	1	0.0228142	0.0416294	down	significant	Distal Intergenic	16	44485049	44558897	73849	2	117606	ENSMUST00000114634.2	-45154	ENSMUSG00000022687	Boc	BOC cell adhesion associated, oncogene regulated
chr4	32826701	32827400	700	*	0.457073	1.13753	9.87341	9	2	0	0.0228147	0.04163	up	significant	Exon (ENSMUST00000035719.10/140577, exon 6 of 17)	4	32821271	32822801	1531	2	140577	ENSMUST00000140837.1	-3900	ENSMUSG00000040183	Ankrd6	ankyrin repeat domain 6
chr17	66743301	66743800	500	*	-1.16129	-0.826907	8.64039	5	0	5	0.0228156	0.041631	down	significant	Intron (ENSMUST00000223962.1/ENSMUST00000223962.1, intron 2 of 2)	17	66714454	66720485	6032	1	102639882	ENSMUST00000224424.1	28847	ENSMUSG00000114563	1700016K05Rik	RIKEN cDNA 1700016K05 gene
chr4	89129351	89129800	450	*	0.336746	1.79764	8.17962	4	4	0	0.0228232	0.0416444	up	significant	Promoter (1-2kb)	4	89100664	89128226	27563	2	102637941	ENSMUST00000154352.1	-1125	ENSMUSG00000085569	Gm12602	predicted gene 12602
chr18	65263451	65263750	300	*	-0.99965	-0.958478	5.43979	1	0	1	0.022826	0.0416481	down	significant	Distal Intergenic	18	65248861	65248926	66	1	387231	ENSMUST00000083468.1	14590	ENSMUSG00000065402	Mir122	microRNA 122
chr5	53102101	53102450	350	*	-1.02653	-0.957579	6.784	2	0	2	0.0228258	0.0416481	down	significant	Distal Intergenic	5	53049353	53066300	16948	1	20531	ENSMUST00000147243.3	52748	ENSMUSG00000029188	Slc34a2	solute carrier family 34 (sodium phosphate), member 2
chrX	37059701	37060050	350	*	-1.2691	-1.53409	6.78321	2	0	2	0.0228258	0.0416481	down	significant	Distal Intergenic	20	37048845	37050418	1574	1	245381	ENSMUST00000060057.1	10856	ENSMUSG00000044400	Sowahd	sosondowah ankyrin repeat domain family member D
chr8	77326251	77326550	300	*	0.526418	-0.0447203	5.43924	1	1	0	0.0228303	0.0416554	up	significant	Intron (ENSMUST00000076316.5/78514, intron 18 of 22)	8	77517056	77518579	1524	1	70345	ENSMUST00000184762.1	-190506	ENSMUSG00000097882	0610038B21Rik	RIKEN cDNA 0610038B21 gene
chr4	91261351	91261750	400	*	0.991194	-1.59391	7.59384	3	3	0	0.0228321	0.0416584	up	significant	Intron (ENSMUST00000107110.7/15569, intron 4 of 5)	4	91253080	91254582	1503	2	15569	ENSMUST00000128599.1	-6769	ENSMUSG00000008489	Elavl2	ELAV like RNA binding protein 1
chr2	153740901	153741650	750	*	0.220471	3.87285	9.87159	9	1	0	0.0228343	0.0416618	up	significant	Promoter (<=1kb)	2	153741274	153773310	32037	1	13589	ENSMUST00000028981.8	0	ENSMUSG00000027479	Mapre1	microtubule-associated protein, RP/EB family, member 1
chr11	3570251	3570800	550	*	-0.753266	-0.609124	9.01728	6	0	3	0.0228356	0.0416637	down	significant	Distal Intergenic	11	3532460	3540612	8153	2	29856	ENSMUST00000156201.7	-29639	ENSMUSG00000020439	Smtn	smoothelin
chr8	88316551	88317050	500	*	0.532757	0.177693	8.63795	5	5	0	0.0228371	0.0416661	up	significant	Intron (ENSMUST00000169037.8/11513, intron 12 of 27)	8	88312257	88329961	17705	1	11513	ENSMUST00000210688.1	4294	ENSMUSG00000031659	Adcy7	adenylate cyclase 7
chr3	81047051	81047500	450	*	-1.05353	-0.997103	8.17851	4	0	4	0.0228404	0.0416715	down	significant	Intron (ENSMUST00000029652.3/54635, intron 1 of 5)	3	81037424	81210770	173347	1	54635	ENSMUST00000143721.1	9627	ENSMUSG00000028019	Pdgfc	platelet-derived growth factor, C polypeptide
chr10	82844201	82844750	550	*	-0.510329	0.763648	9.01662	6	0	6	0.0228415	0.041673	down	significant	Intron (ENSMUST00000219368.1/50493, intron 1 of 14)	10	82833951	82897712	63762	1	50493	ENSMUST00000219368.1	10250	ENSMUSG00000020250	Txnrd1	thioredoxin reductase 1
chr5	130059901	130060500	600	*	0.311734	2.32749	9.33913	7	4	0	0.0228463	0.0416814	up	significant	3' UTR	5	130073326	130135729	62404	1	22021	ENSMUST00000118993.7	-12826	ENSMUSG00000034118	Tpst1	protein-tyrosine sulfotransferase 1
chr2	29033801	29034300	500	*	-0.946473	-0.577452	8.63701	5	0	1	0.0228507	0.041689	down	significant	Intron (ENSMUST00000189027.6/329375, intron 1 of 6)	2	28927834	29039360	111527	2	329375	ENSMUST00000190049.1	5060	ENSMUSG00000079502	Cfap77	cilia and flagella associated protein 77
chr8	31518251	31518850	600	*	0.980722	-0.727168	9.33871	7	7	0	0.0228523	0.0416914	up	significant	Distal Intergenic	8	31378813	31382439	3627	1	74517	ENSMUST00000209524.1	139438	ENSMUSG00000109915	7420700N18Rik	RIKEN cDNA 7420700N18 gene
chr6	27646451	27647000	550	*	1.05141	-1.60818	9.01601	6	2	0	0.0228539	0.0416937	up	significant	Intron (ENSMUST00000115323.7/14823, intron 6 of 10)	6	27936655	27936750	96	2	735266	ENSMUST00000102113.1	289750	ENSMUSG00000076067	Mir592	microRNA 592
chr6	33126451	33127150	700	*	0.628196	0.163406	9.8695	9	1	0	0.0228569	0.0416987	up	significant	Distal Intergenic	6	32792217	33060260	268044	2	66075	ENSMUST00000066379.10	-66191	ENSMUSG00000053768	Chchd3	coiled-coil-helix-coiled-coil-helix domain containing 3
chr4	15130051	15130350	300	*	-1.06534	-1.7547	5.43669	1	0	1	0.0228621	0.0417079	down	significant	Intron (ENSMUST00000041606.13/69352, intron 2 of 12)	4	15110962	15148961	38000	2	69352	ENSMUST00000141105.1	18611	ENSMUSG00000040536	Necab1	N-terminal EF-hand calcium binding protein 1
chr2	168150101	168150450	350	*	0.768322	-0.818029	6.78036	2	2	0	0.0228646	0.0417119	up	significant	Intron (ENSMUST00000142445.1/ENSMUST00000142445.1, intron 1 of 1)	2	168152603	168154513	1911	2	77017	ENSMUST00000129713.1	4063	ENSMUSG00000087648	E130018N17Rik	RIKEN cDNA E130018N17 gene
chr16	55504701	55505300	600	*	0.349077	2.04637	9.33734	7	7	0	0.0228659	0.0417137	up	significant	Distal Intergenic	16	55494731	55494797	67	1	100628589	ENSMUST00000175551.1	9970	ENSMUSG00000093292	Mir5118	microRNA 5118
chr15	58292651	58293100	450	*	-1.27898	-1.4084	8.17537	4	0	4	0.0228768	0.0417331	down	significant	Intron (ENSMUST00000147638.1/ENSMUST00000147638.1, intron 1 of 1)	15	58314573	58324169	9597	2	268807	ENSMUST00000022985.1	31069	ENSMUSG00000022357	Klhl38	kelch-like 38
chr14	70074601	70075250	650	*	-0.187353	4.32546	9.3363	7	0	2	0.0228771	0.0417332	down	significant	Promoter (1-2kb)	14	70077203	70079955	2753	1	13655	ENSMUST00000035908.2	-1953	ENSMUSG00000033730	Egr3	early growth response 3
chr11	25045901	25046450	550	*	-0.936128	-0.818068	9.01352	6	0	6	0.0228783	0.041735	down	significant	Distal Intergenic	11	25326107	25367137	41031	1	71234	ENSMUST00000125234.7	-279657	ENSMUSG00000033015	4933427E13Rik	RIKEN cDNA 4933427E13 gene
chr2	84653301	84653850	550	*	0.826225	-0.569395	9.0146	6	6	0	0.0228799	0.0417373	up	significant	Promoter (2-3kb)	2	84600783	84650765	49983	2	12388	ENSMUST00000111691.1	-2536	ENSMUSG00000034101	Ctnnd1	catenin delta 1
chr2	101652701	101653350	650	*	0.615698	0.185949	9.61748	8	1	0	0.0228815	0.0417398	up	significant	Distal Intergenic	2	101610383	101649532	39150	2	68170	ENSMUST00000177171.1	-3169	ENSMUSG00000027165	Iftap	intraflagellar transport associated protein
chr16	70899951	70900600	650	*	-1.53647	-0.363967	9.61462	8	0	2	0.0228875	0.0417504	down	significant	Distal Intergenic	16	71131076	71139029	7954	1	70972	ENSMUST00000231591.1	-230476	ENSMUSG00000116750	4931420L22Rik	RIKEN cDNA 4931420L22 gene
chr8	61691201	61691850	650	*	0.559432	0.426004	9.61688	8	2	0	0.0228879	0.0417506	up	significant	Intron (ENSMUST00000121493.8/72333, intron 7 of 19)	8	61511433	61760089	248657	2	72333	ENSMUST00000121493.8	68239	ENSMUSG00000058056	Palld	palladin, cytoskeletal associated protein
chr13	20375451	20375850	400	*	0.95084	-1.67137	7.589	3	3	0	0.0228887	0.0417515	up	significant	Intron (ENSMUST00000072519.6/140580, intron 15 of 21)	13	20282917	20373131	90215	1	140580	ENSMUST00000221595.2	92534	ENSMUSG00000041112	Elmo1	engulfment and cell motility 1
chr8	87606551	87606950	400	*	-0.602829	0.241042	6.77814	2	0	1	0.0228899	0.0417533	down	significant	Distal Intergenic	8	87563853	87589424	25572	1	330820	ENSMUST00000093342.5	42698	ENSMUSG00000069971	4933402J07Rik	RIKEN cDNA 4933402J07 gene
chr10	126426901	126427500	600	*	0.548805	0.222	9.33439	7	1	0	0.0228982	0.0417674	up	significant	Distal Intergenic	10	126710282	126710391	110	2	102465224	ENSMUST00000184232.1	282891	ENSMUSG00000098756	Mir378d	microRNA 378d
chr17	8088001	8088550	550	*	-1.11342	-0.965545	9.01198	6	0	6	0.0228982	0.0417674	down	significant	Intron (ENSMUST00000231840.1/381059, intron 2 of 3)	17	8038510	8101203	62694	2	381059	ENSMUST00000231559.1	12653	ENSMUSG00000094083	Gm1604b	predicted gene 1604b
chr6	119541301	119541800	500	*	-0.891604	-0.347868	8.7507	5	0	1	0.0229	0.0417702	down	significant	Promoter (2-3kb)	6	119432534	119544318	111785	2	22419	ENSMUST00000119369.1	2518	ENSMUSG00000030170	Wnt5b	wingless-type MMTV integration site family, member 5B
chr11	32164451	32165000	550	*	-1.52649	-1.00669	9.02126	6	0	6	0.022903	0.0417752	down	significant	Distal Intergenic	11	32187541	32200222	12682	2	16199	ENSMUST00000145401.7	35222	ENSMUSG00000020279	Il9r	interleukin 9 receptor
chr6	137932751	137933300	550	*	0.922149	-1.05646	9.01052	6	6	0	0.0229095	0.0417867	up	significant	Distal Intergenic	6	137836852	137843701	6850	1	232449	ENSMUST00000204723.1	95899	ENSMUSG00000030225	Dera	deoxyribose-phosphate aldolase
chr5	143409051	143409700	650	*	0.476821	0.832246	9.61484	8	2	0	0.0229099	0.0417869	up	significant	Intron (ENSMUST00000110731.3/66913, intron 1 of 4)	5	143403838	143421901	18064	1	66913	ENSMUST00000110731.3	5213	ENSMUSG00000079111	Kdelr2	KDEL (Lys-Asp-Glu-Leu) endoplasmic reticulum protein retention receptor 2
chr15	102510451	102511050	600	*	-0.194904	4.20627	9.33266	7	0	3	0.0229168	0.041799	down	significant	Promoter (<=1kb)	15	102498776	102510700	11925	2	26404	ENSMUST00000171565.7	0	ENSMUSG00000023050	Map3k12	mitogen-activated protein kinase kinase kinase 12
chrX	37161201	37161650	450	*	1.07587	-1.82521	8.1717	4	4	0	0.0229182	0.0418011	up	significant	Intron (ENSMUST00000046557.5/434756, intron 3 of 5)	20	37150698	37168842	18145	2	434756	ENSMUST00000046557.5	7192	ENSMUSG00000036551	Akap14	A kinase anchor protein 14
chr5	31865951	31866650	700	*	0.361212	1.95597	9.86426	9	1	0	0.0229234	0.0418101	up	significant	Intron (ENSMUST00000201352.3/107976, intron 6 of 11)	5	31785383	31820643	35261	1	107976	ENSMUST00000202270.1	80568	ENSMUSG00000052139	Babam2	BRISC and BRCA1 A complex member 2
chr2	75837101	75837750	650	*	-0.512037	1.09712	9.6145	8	0	7	0.0229312	0.0418238	down	significant	Intron (ENSMUST00000047232.13/228061, intron 1 of 19)	2	75832505	75926078	93574	1	228061	ENSMUST00000175646.1	4596	ENSMUSG00000042410	Agps	alkylglycerone phosphate synthase
chr3	30684651	30685300	650	*	-0.701588	0.391856	9.61288	8	0	8	0.0229315	0.041824	down	significant	3' UTR	3	30698122	30699810	1689	2	320352	ENSMUST00000130731.1	14510	ENSMUSG00000074653	Lrrc31	leucine rich repeat containing 31
chr15	8433151	8433600	450	*	0.910103	-0.916336	8.1699	4	1	0	0.0229328	0.0418258	up	significant	Intron (ENSMUST00000052965.7/71175, intron 1 of 46)	15	8290617	8444463	153847	2	71175	ENSMUST00000052965.7	10863	ENSMUSG00000022141	Nipbl	NIPBL cohesin loading factor
chr18	61315551	61316200	650	*	-0.606445	0.10335	9.61255	8	0	1	0.0229351	0.0418295	down	significant	Exon (ENSMUST00000075299.12/170826, exon 3 of 12)	18	61275023	61289924	14902	1	225600	ENSMUST00000135688.1	40528	ENSMUSG00000024575	Pde6a	phosphodiesterase 6A, cGMP-specific, rod, alpha
chr16	65964251	65964750	500	*	-1.45004	-1.38596	8.62729	5	0	5	0.0229373	0.0418331	down	significant	Distal Intergenic	16	65828613	65861895	33283	1	73569	ENSMUST00000228708.1	135638	ENSMUSG00000091243	Vgll3	vestigial like family member 3
chr4	152886651	152887250	600	*	-0.825582	0.210678	9.45941	7	0	7	0.0229404	0.0418382	down	significant	Distal Intergenic	4	152697540	152700515	2976	1	330004	ENSMUST00000143133.1	189111	NA	Gm833	predicted gene 833
chr12	90894401	90895000	600	*	-0.682699	0.265554	9.33045	7	0	2	0.0229413	0.0418389	down	significant	Intron (ENSMUST00000181184.1/ENSMUST00000181184.1, intron 2 of 4)	12	90999342	91030078	30737	2	75216	ENSMUST00000123400.7	135078	ENSMUSG00000061533	Cep128	centrosomal protein 128
chr2	133570451	133571100	650	*	0.748427	0.0107695	9.612	8	2	0	0.0229411	0.0418389	up	significant	Distal Intergenic	2	133564708	133564794	87	1	100526500	ENSMUST00000175597.1	5743	ENSMUSG00000093338	Mir3090	microRNA 3090
chr17	56008301	56009350	1050	*	-0.172215	4.32197	7.58349	3	0	1	0.0229465	0.0418478	down	significant	Promoter (<=1kb)	17	56009201	56016790	7590	1	68047	ENSMUST00000149441.7	0	ENSMUSG00000003199	Mpnd	MPN domain containing
chr15	44193451	44194050	600	*	-0.866156	-0.187918	9.32931	7	0	3	0.0229552	0.0418633	down	significant	Promoter (2-3kb)	15	44196135	44235544	39410	1	22045	ENSMUST00000038856.13	-2085	ENSMUSG00000038760	Trhr	thyrotropin releasing hormone receptor
chr5	119706301	119706850	550	*	-1.10517	-0.797616	9.00674	6	0	6	0.0229558	0.041864	down	significant	Distal Intergenic	5	119685095	119691218	6124	2	433944	ENSMUST00000135385.1	-15083	ENSMUSG00000086847	Tbx3os2	T-box 3, opposite strand 2
chrX	155193501	155194200	700	*	-0.543227	0.738414	9.86018	9	0	5	0.0229573	0.0418662	down	significant	Distal Intergenic	20	155213306	155214059	754	2	20229	ENSMUST00000134855.7	19859	ENSMUSG00000025283	Sat1	spermidine/spermine N1-acetyl transferase 1
chr7	110842201	110842550	350	*	-1.38878	-1.15545	6.77027	2	0	2	0.0229595	0.0418696	down	significant	Promoter (1-2kb)	7	110816671	110844126	27456	2	67150	ENSMUST00000106682.9	1576	ENSMUSG00000030788	Rnf141	ring finger protein 141
chr9	53889951	53890600	650	*	0.877608	-0.885558	9.61011	8	1	0	0.0229622	0.0418742	up	significant	Distal Intergenic	9	53850164	53854560	4397	1	66402	ENSMUST00000048485.6	39787	ENSMUSG00000042045	Sln	sarcolipin
chr2	93154451	93154850	400	*	-1.05503	-1.21206	6.77156	2	0	2	0.0229696	0.0418872	down	significant	Distal Intergenic	2	93187548	93198919	11372	1	277414	ENSMUST00000150462.7	-32698	ENSMUSG00000068735	Trp53i11	transformation related protein 53 inducible protein 11
chr6	8267301	8267900	600	*	-0.78005	-0.452967	9.32777	7	0	7	0.0229713	0.0418898	down	significant	Promoter (2-3kb)	6	8270466	8428767	158302	1	100036521	ENSMUST00000159168.2	-2566	ENSMUSG00000089862	Umad1	UMAP1-MVP12 associated (UMA) domain containing 1
chr15	18809401	18809700	300	*	-1.37422	-2.0312	5.42544	1	0	1	0.0229745	0.0418952	down	significant	Intron (ENSMUST00000150382.3/ENSMUST00000150382.3, intron 1 of 3)	15	18818947	19014236	195290	1	320873	ENSMUST00000166873.8	-9247	ENSMUSG00000022321	Cdh10	cadherin 10
chr10	81477401	81478050	650	*	-0.550489	0.693649	9.60875	8	0	3	0.0229761	0.0418975	down	significant	Promoter (2-3kb)	10	81460930	81474844	13915	2	319586	ENSMUST00000120856.7	-2557	ENSMUSG00000034818	Celf5	CUGBP, Elav-like family member 5
chr15	96201601	96202100	500	*	0.744588	-0.646475	7.58087	3	3	0	0.0229768	0.0418984	up	significant	Intron (ENSMUST00000180852.1/70040, intron 1 of 6)	15	96231870	96241789	9920	2	75768	ENSMUST00000181122.2	39689	ENSMUSG00000097619	4833422M21Rik	RIKEN cDNA 4833422M21 gene
chr18	64658051	64658600	550	*	-0.785368	-0.493678	9.00423	6	0	1	0.0229785	0.0419011	down	significant	Promoter (2-3kb)	18	64577466	64660807	83342	2	54670	ENSMUST00000237686.1	2207	ENSMUSG00000039529	Atp8b1	ATPase, class I, type 8B, member 1
chr1	64634851	64635150	300	*	-0.63798	-0.55249	5.42684	1	0	1	0.0229803	0.0419038	down	significant	Distal Intergenic	1	64606473	64617242	10770	2	67099	ENSMUST00000114079.8	-17609	ENSMUSG00000025956	Mettl21a	methyltransferase 21A, HSPA lysine
chr14	11892401	11893000	600	*	-0.842294	-0.160203	9.32676	7	0	1	0.0229826	0.0419076	down	significant	Intron (ENSMUST00000022264.12/19270, intron 2 of 29)	14	12091160	12122132	30973	1	19270	ENSMUST00000155727.2	-198160	ENSMUSG00000121513	Ptprg	protein tyrosine phosphatase receptor type G
chr19	47929101	47929600	500	*	0.713359	-0.685948	8.62468	5	1	0	0.0229845	0.0419106	up	significant	Distal Intergenic	19	47937675	47944348	6674	1	381229	ENSMUST00000238163.1	-8075	ENSMUSG00000046585	Cfap58	cilia and flagella associated protein 58
chr1	193315801	193316450	650	*	0.254881	2.97761	9.60757	8	2	0	0.0229888	0.0419178	up	significant	Intron (ENSMUST00000194677.5/16780, intron 7 of 26)	1	193320695	193325991	5297	1	16780	ENSMUST00000161526.2	-4245	ENSMUSG00000026639	Lamb3	laminin, beta 3
chr10	76108201	76108800	600	*	0.54538	0.321685	9.32577	7	1	0	0.0229922	0.0419235	up	significant	Promoter (2-3kb)	10	76057494	76110961	53468	2	64454	ENSMUST00000120757.1	2161	ENSMUSG00000020226	Slc5a4b	solute carrier family 5 (neutral amino acid transporters, system A), member 4b
chr4	140246351	140246900	550	*	-0.645743	0.544779	9.0025	6	0	6	0.0229966	0.0419312	down	significant	Promoter (<=1kb)	4	140026846	140246784	219939	2	230868	ENSMUST00000039331.8	0	ENSMUSG00000040972	Igsf21	immunoglobulin superfamily, member 21
chr5	73898451	73898800	350	*	0.948251	-1.67201	6.77254	2	2	0	0.0229974	0.0419321	up	significant	Distal Intergenic	5	74026293	74029368	3076	2	69727	ENSMUST00000152408.2	130568	ENSMUSG00000054814	Usp46	ubiquitin specific peptidase 46
chr13	103499301	103499850	550	*	-0.588659	0.393634	9.00162	6	0	6	0.0230063	0.0419478	down	significant	Distal Intergenic	13	103058696	103334497	275802	2	328329	ENSMUST00000171358.7	-164804	ENSMUSG00000034751	Mast4	microtubule associated serine/threonine kinase family member 4
chr7	80577401	80578050	650	*	-0.385165	1.82429	9.60566	8	0	2	0.0230096	0.0419534	down	significant	Distal Intergenic	7	80595720	80599136	3417	2	70461	ENSMUST00000127182.1	21086	ENSMUSG00000030527	Crtc3	CREB regulated transcription coactivator 3
chr2	101665151	101665800	650	*	0.527905	0.643564	9.60561	8	1	0	0.0230102	0.0419539	up	significant	Distal Intergenic	2	101678429	101686235	7807	1	22034	ENSMUST00000143341.1	-12629	ENSMUSG00000027164	Traf6	TNF receptor-associated factor 6
chr12	77786601	77787100	500	*	-1.35032	-1.54597	8.62202	5	0	5	0.0230113	0.0419554	down	significant	Distal Intergenic	12	77410141	77475989	65849	1	53618	ENSMUST00000218851.1	376460	ENSMUSG00000021065	Fut8	fucosyltransferase 8
chr4	12736101	12736650	550	*	-1.3657	-0.878907	9.00034	6	0	1	0.0230159	0.0419635	down	significant	Distal Intergenic	4	12906838	12980873	74036	1	208820	ENSMUST00000143186.7	-170188	ENSMUSG00000055963	Triqk	triple QxxK/R motif containing
chr15	102524951	102525600	650	*	0.473425	1.06233	9.60501	8	8	0	0.0230166	0.0419643	up	significant	Promoter (<=1kb)	15	102523846	102524942	1097	2	54615	ENSMUST00000184659.1	-9	ENSMUSG00000023052	Npff	neuropeptide FF-amide peptide precursor
chr11	65360051	65360650	600	*	0.48146	0.611837	9.32324	7	1	0	0.0230198	0.0419696	up	significant	Intron (ENSMUST00000130362.1/327946, intron 1 of 3)	11	65285936	65365798	79863	2	327946	ENSMUST00000130362.1	5148	ENSMUSG00000085162	Gm12295	predicted gene 12295
chr1	161130951	161131750	800	*	-0.24834	3.387	10.2824	11	0	2	0.0230229	0.0419747	down	significant	Promoter (<=1kb)	1	161088380	161131428	43049	2	226541	ENSMUST00000117467.6	0	ENSMUSG00000026705	Klhl20	kelch-like 20
chr11	79023251	79023800	550	*	-0.578945	0.23817	9.01882	6	0	6	0.0230245	0.0419771	down	significant	Promoter (<=1kb)	11	79023597	79031057	7461	1	790910	ENSMUST00000143473.1	0	NA	Gm11201	predicted gene 11201
chr14	60435451	60436050	600	*	0.899045	-0.840597	9.32271	7	5	0	0.0230265	0.0419803	up	significant	Distal Intergenic	14	60378286	60381003	2718	1	72125	ENSMUST00000239079.1	57165	ENSMUSG00000021986	Amer2	APC membrane recruitment 2
chr3	145288651	145289150	500	*	-0.477334	0.717288	8.62082	5	0	5	0.0230268	0.0419804	down	significant	Distal Intergenic	3	145292472	145552011	259540	1	71355	ENSMUST00000029848.4	-3322	ENSMUSG00000028197	Col24a1	collagen, type XXIV, alpha 1
chr6	47037751	47038200	450	*	-1.74915	-1.74008	8.15447	4	0	4	0.0230297	0.0419852	down	significant	Intron (ENSMUST00000114641.7/66797, intron 17 of 23)	6	47045060	47095560	50501	1	66797	ENSMUST00000150737.1	-6860	ENSMUSG00000039419	Cntnap2	contactin associated protein-like 2
chr12	99583101	99583750	650	*	-0.53275	1.27802	9.60378	8	0	6	0.0230301	0.0419854	down	significant	Intron (ENSMUST00000222797.1/102639404, intron 2 of 3)	12	99563841	99620038	56198	1	102639404	ENSMUST00000180686.1	19260	ENSMUSG00000097917	Gm26839	predicted gene, 26839
chr12	79295951	79296550	600	*	0.19664	4.16526	9.32173	7	1	0	0.0230362	0.0419957	up	significant	Promoter (<=1kb)	12	79269755	79296272	26518	2	211978	ENSMUST00000219842.1	0	ENSMUSG00000066440	Zfyve26	zinc finger, FYVE domain containing 26
chr6	113195251	113195550	300	*	-0.564421	-0.0287797	5.4222	1	0	1	0.0230363	0.0419957	down	significant	Promoter (<=1kb)	6	113168090	113195384	27295	2	269788	ENSMUST00000162280.1	0	ENSMUSG00000042873	Lhfpl4	lipoma HMGIC fusion partner-like protein 4
chr5	141196751	141197050	300	*	-0.925366	-0.964883	5.42234	1	0	1	0.023037	0.0419966	down	significant	Distal Intergenic	5	141241490	142215586	974097	1	330222	ENSMUST00000085774.10	-44440	ENSMUSG00000039683	Sdk1	sidekick cell adhesion molecule 1
chr1	61281401	61281900	500	*	-1.18815	-1.40761	8.62035	5	0	5	0.023038	0.0419979	down	significant	Distal Intergenic	1	61378432	61395904	17473	1	77341	ENSMUST00000141000.1	-96532	ENSMUSG00000085447	9530026F06Rik	RIKEN cDNA 9530026F06 gene
chr8	118679351	118679800	450	*	-0.891284	-0.957785	8.15986	4	0	4	0.0230474	0.0420147	down	significant	Intron (ENSMUST00000117160.1/12554, intron 3 of 13)	8	118314413	118856206	541794	1	12554	ENSMUST00000123567.1	364938	ENSMUSG00000031841	Cdh13	cadherin 13
chrX	164398351	164398950	600	*	0.55934	0.512838	9.32064	7	6	0	0.0230484	0.0420159	up	significant	Intron (ENSMUST00000033751.7/14205, intron 5 of 6)	20	164391243	164400780	9538	1	14205	ENSMUST00000124851.1	7108	ENSMUSG00000031380	Vegfd	vascular endothelial growth factor D
chr8	68857101	68857750	650	*	-0.786779	-0.322752	9.6019	8	0	2	0.0230516	0.0420214	down	significant	Distal Intergenic	8	68880491	68906934	26444	1	16956	ENSMUST00000015712.14	-22741	ENSMUSG00000015568	Lpl	lipoprotein lipase
chr18	40645501	40646050	550	*	-1.16195	-1.20311	8.99785	6	0	6	0.0230541	0.0420249	down	significant	Distal Intergenic	18	40523099	40531179	8081	1	383348	ENSMUST00000236525.1	122402	ENSMUSG00000051401	Kctd16	potassium channel tetramerisation domain containing 16
chrX	20724551	20725100	550	*	0.478146	0.61179	8.99728	6	6	0	0.0230541	0.0420249	up	significant	Distal Intergenic	20	20711825	20720537	8713	1	236733	ENSMUST00000149960.1	12726	ENSMUSG00000031066	Usp11	ubiquitin specific peptidase 11
chr1	176843901	176844250	350	*	-1.17432	-1.63321	6.76408	2	0	2	0.0230545	0.0420251	down	significant	Intron (ENSMUST00000150429.7/76816, intron 6 of 7)	1	176814660	177020437	205778	1	76816	ENSMUST00000123409.7	29241	ENSMUSG00000026504	Sdccag8	serologically defined colon cancer antigen 8
chr11	78800201	78800700	500	*	1.07701	-1.28048	8.61809	5	5	0	0.0230596	0.0420336	up	significant	Distal Intergenic	11	78826584	78846870	20287	1	66274	ENSMUST00000147875.8	-25884	ENSMUSG00000072640	Lyrm9	LYR motif containing 9
chr4	116807251	116807950	700	*	0.196893	4.12898	9.85068	9	1	0	0.0230599	0.0420336	up	significant	Promoter (<=1kb)	4	116794310	116807548	13239	2	68276	ENSMUST00000106455.7	0	ENSMUSG00000028688	Toe1	target of EGR1, member 1 (nuclear)
chr9	55080651	55081200	550	*	-1.28184	-1.13741	8.99703	6	0	6	0.0230599	0.0420336	down	significant	Distal Intergenic	9	55028154	55048779	20626	2	108015	ENSMUST00000034854.7	-31872	ENSMUSG00000035200	Chrnb4	cholinergic receptor, nicotinic, beta polypeptide 4
chr13	110845501	110846150	650	*	1.02025	-1.10907	9.60116	8	2	0	0.0230606	0.0420344	up	significant	Distal Intergenic	13	110903499	110908280	4782	1	75139	ENSMUST00000224654.1	-57349	ENSMUSG00000114472	Gm38397	predicted gene, 38397
chr2	139823551	139824050	500	*	-1.28277	-1.20253	8.61749	5	0	1	0.0230645	0.042041	down	significant	Distal Intergenic	2	139678178	139758581	80404	1	319909	ENSMUST00000099307.3	145373	ENSMUSG00000074766	Ism1	isthmin 1, angiogenesis inhibitor
chr2	12348801	12349350	550	*	-0.418744	1.31633	8.9963	6	0	6	0.0230648	0.042041	down	significant	Intron (ENSMUST00000155530.7/66960, intron 13 of 13)	2	12347632	12356911	9280	2	66960	ENSMUST00000135397.7	7561	ENSMUSG00000026767	Mindy3	MINDY lysine 48 deubiquitinase 3
chr8	42362851	42363450	600	*	0.833125	-0.439442	9.31912	7	7	0	0.0230655	0.0420418	up	significant	Distal Intergenic	8	41827267	42046202	218936	1	69966	ENSMUST00000188324.1	535584	ENSMUSG00000102046	2810404M03Rik	RIKEN cDNA 2810404M03 gene
chr5	35079401	35079850	450	*	-0.684635	0.337778	8.16785	4	0	1	0.0230659	0.042042	down	significant	3' UTR	5	35074958	35080964	6007	1	231134	ENSMUST00000155097.1	4443	ENSMUSG00000044716	Dok7	docking protein 7
chr18	82685401	82685800	400	*	0.635901	-0.418783	7.57277	3	3	0	0.023069	0.0420473	up	significant	Promoter (1-2kb)	18	82680749	82683568	2820	2	329002	ENSMUST00000225002.1	-1833	ENSMUSG00000041258	Zfp236	zinc finger protein 236
chrX	167332551	167333150	600	*	-0.502533	1.04322	9.31857	7	0	2	0.023071	0.0420505	down	significant	Promoter (1-2kb)	20	167304931	167330558	25628	2	170743	ENSMUST00000060719.11	-1993	ENSMUSG00000044583	Tlr7	toll-like receptor 7
chr18	62691051	62691700	650	*	-0.701268	0.339134	9.59982	8	0	5	0.0230736	0.0420546	down	significant	Intron (ENSMUST00000097557.4/100038417, intron 1 of 4)	18	62657292	62661380	4089	1	328971	ENSMUST00000162511.2	33759	ENSMUSG00000044176	Spink10	serine peptidase inhibitor, Kazal type 10
chr7	135721651	135722150	500	*	-0.662767	0.133836	8.61623	5	0	2	0.0230782	0.0420625	down	significant	Distal Intergenic	7	135689784	135716361	26578	2	17345	ENSMUST00000033310.8	-5290	ENSMUSG00000031004	Mki67	antigen identified by monoclonal antibody Ki 67
chr12	69790401	69791100	700	*	-0.327595	2.5393	9.85178	9	0	1	0.0230785	0.0420626	down	significant	Promoter (<=1kb)	12	69746848	69790707	43860	2	71091	ENSMUST00000021377.4	0	ENSMUSG00000020990	Cdkl1	cyclin dependent kinase like 1
chr6	5059051	5059650	600	*	-0.932865	-0.575935	9.31795	7	0	2	0.0230806	0.042066	down	significant	Intron (ENSMUST00000175889.7/243725, intron 4 of 15)	6	5110659	5113787	3129	1	243725	ENSMUST00000176136.1	-51009	ENSMUSG00000032827	Ppp1r9a	protein phosphatase 1, regulatory subunit 9A
chrX	86246001	86246400	400	*	-1.53141	-1.82622	7.56819	3	0	3	0.023081	0.0420662	down	significant	Distal Intergenic	20	86250254	86256219	5966	2	434903	ENSMUST00000113969.9	9819	ENSMUSG00000035427	Mageb4	MAGE family member B4
chr1	132853251	132853800	550	*	-0.414492	1.62163	8.99471	6	0	6	0.0230823	0.0420682	down	significant	Distal Intergenic	1	132880273	132940005	59733	1	16980	ENSMUST00000027706.3	-26473	ENSMUSG00000026443	Lrrn2	leucine rich repeat protein 2, neuronal
chr15	92895751	92896350	600	*	-1.57683	-1.6083	9.31414	7	0	1	0.0230851	0.0420729	down	significant	Distal Intergenic	15	92743643	92746699	3057	1	239618	ENSMUST00000229577.1	152108	ENSMUSG00000036218	Pdzrn4	PDZ domain containing RING finger 4
chr9	67140351	67141050	700	*	0.490138	1.3006	9.84761	9	2	0	0.0230934	0.0420874	up	significant	Intron (ENSMUST00000215645.1/100502636, intron 1 of 2)	9	67133561	67163788	30228	1	100502636	ENSMUST00000215724.1	6790	ENSMUSG00000111556	Gm19299	predicted gene, 19299
chr18	36515501	36516200	700	*	0.211719	3.74979	9.84737	9	1	0	0.0230959	0.042091	up	significant	Promoter (<=1kb)	18	36512679	36515775	3097	2	15200	ENSMUST00000236520.1	0	ENSMUSG00000024486	Hbegf	heparin-binding EGF-like growth factor
chr8	120411801	120412400	600	*	0.568562	0.456249	9.31631	7	1	0	0.0230958	0.042091	up	significant	Intron (ENSMUST00000127664.1/108148, intron 1 of 15)	8	120488447	120581390	92944	1	382034	ENSMUST00000034279.15	-76047	ENSMUSG00000031822	Gse1	genetic suppressor element 1, coiled-coil protein
chr3	101604401	101605050	650	*	-0.188099	4.38174	9.59758	8	0	1	0.0230977	0.0420938	down	significant	Promoter (<=1kb)	3	101576219	101604684	28466	2	11928	ENSMUST00000036493.7	0	ENSMUSG00000033161	Atp1a1	ATPase, Na+/K+ transporting, alpha 1 polypeptide
chr11	11811851	11812500	650	*	0.45165	1.18766	9.59699	8	1	0	0.0231041	0.0421046	up	significant	Promoter (2-3kb)	11	11800288	11808962	8675	2	60530	ENSMUST00000171938.1	-2889	ENSMUSG00000035455	Fignl1	fidgetin-like 1
chr15	101438451	101439050	600	*	-0.454656	1.31401	9.31555	7	0	4	0.0231041	0.0421046	down	significant	Promoter (<=1kb)	15	101431038	101438804	7767	2	406219	ENSMUST00000081945.4	0	ENSMUSG00000047641	Krt87	keratin 87
chr16	7036851	7037500	650	*	-0.490954	1.00637	9.59684	8	0	4	0.0231058	0.0421071	down	significant	Intron (ENSMUST00000230658.1/268859, intron 4 of 11)	16	7069846	7409813	339968	1	268859	ENSMUST00000229741.1	-32346	ENSMUSG00000008658	Rbfox1	RNA binding protein, fox-1 homolog (C. elegans) 1
chr3	154703901	154704200	300	*	-0.531092	-0.0237129	5.41594	1	0	1	0.0231123	0.0421185	down	significant	Intron (ENSMUST00000098496.8/209601, intron 4 of 13)	3	154711108	154749012	37905	1	209601	ENSMUST00000051862.7	-6908	ENSMUSG00000078161	Erich3	glutamate rich 3
chr3	6231801	6232300	500	*	-1.33428	-1.39617	8.61282	5	0	5	0.0231133	0.0421198	down	significant	Distal Intergenic	3	6615418	6620443	5026	2	69347	ENSMUST00000091364.3	388143	ENSMUSG00000069118	1700008P02Rik	RIKEN cDNA 1700008P02 gene
chr7	70118351	70119050	700	*	-0.490147	1.06941	9.84568	9	0	1	0.0231143	0.0421208	down	significant	Distal Intergenic	7	70178868	70337822	158955	2	624549	ENSMUST00000208511.1	218772	ENSMUSG00000109097	Gm29683	predicted gene, 29683
chrX	36183501	36184100	600	*	0.671947	-0.0733884	9.31466	7	7	0	0.0231142	0.0421208	up	significant	Distal Intergenic	20	36195904	36199150	3247	1	72693	ENSMUST00000115258.8	-11804	ENSMUSG00000036699	Zcchc12	zinc finger, CCHC domain containing 12
chr9	91147851	91148150	300	*	0.938724	-1.82574	5.41596	1	1	0	0.0231148	0.0421211	up	significant	Distal Intergenic	9	91362413	91378915	16503	1	22774	ENSMUST00000173342.7	-214263	ENSMUSG00000036972	Zic4	zinc finger protein of the cerebellum 4
chr5	112153551	112154250	700	*	0.362989	2.00735	9.8456	9	9	0	0.0231152	0.0421214	up	significant	Distal Intergenic	5	112206763	112210002	3240	1	75569	ENSMUST00000186834.6	-52513	ENSMUSG00000101683	1700028D13Rik	RIKEN cDNA 1700028D13 gene
chr2	164979601	164980250	650	*	-0.915055	-0.713579	9.59618	8	0	3	0.0231161	0.0421225	down	significant	Promoter (2-3kb)	2	164982437	164986645	4209	1	57138	ENSMUST00000135918.1	-2187	ENSMUSG00000017740	Slc12a5	solute carrier family 12, member 5
chr16	87752351	87752950	600	*	0.526559	0.458179	9.31427	7	7	0	0.0231184	0.0421262	up	significant	Distal Intergenic	16	87699004	87722920	23917	1	12013	ENSMUST00000156958.1	53347	ENSMUSG00000025612	Bach1	BTB and CNC homology 1, basic leucine zipper transcription factor 1
chrX	93564001	93564500	500	*	1.13029	-1.37364	8.61277	5	5	0	0.0231204	0.0421294	up	significant	Intron (ENSMUST00000006856.2/18968, intron 24 of 36)	20	93623298	93632115	8818	2	18968	ENSMUST00000124236.1	67615	ENSMUSG00000006678	Pola1	polymerase (DNA directed), alpha 1
chr8	63056951	63057250	300	*	1.12461	-1.96428	5.41545	1	1	0	0.0231234	0.0421344	up	significant	Intron (ENSMUST00000117377.7/72902, intron 2 of 10)	8	62951925	62967287	15363	1	72902	ENSMUST00000141513.1	105026	ENSMUSG00000054162	Spock3	sparc/osteonectin, cwcv and kazal-like domains proteoglycan 3
chr13	82432151	82432750	600	*	-1.01406	-0.452948	9.33217	7	0	7	0.0231264	0.0421388	down	significant	Distal Intergenic	13	82698275	82698333	59	2	100628621	ENSMUST00000198795.1	265583	ENSMUSG00000106655	Mir3961	microRNA 3961
chr3	142757801	142758250	450	*	0.559856	0.171247	7.56775	3	3	0	0.0231262	0.0421388	up	significant	Distal Intergenic	3	142765045	142783606	18562	1	229906	ENSMUST00000029938.9	-6795	ENSMUSG00000028271	Gtf2b	general transcription factor IIB
chr5	17543051	17543650	600	*	1.24506	-1.68519	9.31369	7	3	0	0.0231309	0.0421456	up	significant	Distal Intergenic	5	17574281	17730268	155988	1	20348	ENSMUST00000030568.13	-30631	ENSMUSG00000028780	Sema3c	sema domain, immunoglobulin domain (Ig), short basic domain, secreted, (semaphorin) 3C
chr9	24782301	24782800	500	*	-0.573798	0.592536	8.6115	5	0	5	0.0231308	0.0421456	down	significant	Intron (ENSMUST00000213183.1/ENSMUST00000213183.1, intron 1 of 2)	9	24740248	24774303	34056	2	57246	ENSMUST00000166018.3	-7998	ENSMUSG00000031965	Tbx20	T-box 20
chr9	75130401	75131050	650	*	0.524477	0.853894	9.59618	8	8	0	0.0231308	0.0421456	up	significant	Exon (ENSMUST00000136871.1/17918, exon 5 of 5)	9	75140699	75147297	6599	1	17918	ENSMUST00000142181.1	-9649	ENSMUSG00000034593	Myo5a	myosin VA
chr19	58664951	58665400	450	*	0.576557	-0.118437	8.15188	4	4	0	0.0231346	0.0421519	up	significant	Intron (ENSMUST00000237451.1/69060, intron 1 of 1)	19	58670365	58674084	3720	1	69060	ENSMUST00000237426.1	-4965	ENSMUSG00000046008	Pnlip	pancreatic lipase
chr10	110474001	110474600	600	*	-0.743816	-0.199828	9.31251	7	0	7	0.0231383	0.0421581	down	significant	Distal Intergenic	10	109899103	110456204	557102	2	260315	ENSMUST00000160159.2	-17797	ENSMUSG00000020181	Nav3	neuron navigator 3
chr7	142296051	142296650	600	*	-0.442445	1.23227	9.31228	7	0	6	0.0231401	0.042161	down	significant	Promoter (<=1kb)	7	142296377	142297118	742	2	50774	ENSMUST00000188274.1	468	ENSMUSG00000066100	Krtap5-1	keratin associated protein 5-1
chr8	80115801	80116350	550	*	-1.01978	-0.634846	8.98981	6	0	6	0.0231411	0.0421622	down	significant	Distal Intergenic	8	79965853	80058006	92154	2	15245	ENSMUST00000079038.3	-57795	ENSMUSG00000064325	Hhip	Hedgehog-interacting protein
chr6	88746301	88746600	300	*	0.902375	-1.54511	5.41358	1	1	0	0.0231426	0.0421646	up	significant	Intron (ENSMUST00000113585.8/23945, intron 2 of 7)	6	88725077	88825874	100798	1	23945	ENSMUST00000203824.1	21224	ENSMUSG00000033174	Mgll	monoglyceride lipase
chr13	110484401	110484850	450	*	-0.831548	-0.73453	8.15099	4	0	3	0.0231466	0.0421714	down	significant	Distal Intergenic	13	110397797	110399035	1239	1	20620	ENSMUST00000225156.1	86604	ENSMUSG00000021701	Plk2	polo like kinase 2
chr9	75532401	75532800	400	*	-1.08791	-0.788945	7.56667	3	0	3	0.0231472	0.042172	down	significant	5' UTR	9	75516558	75541707	25150	2	50875	ENSMUST00000214171.1	8907	ENSMUSG00000058587	Tmod3	tropomodulin 3
chr5	104358651	104359100	450	*	-0.91644	-0.666203	8.1505	4	0	2	0.0231532	0.0421824	down	significant	Distal Intergenic	5	104325329	104338611	13283	1	94111	ENSMUST00000066207.3	33322	ENSMUSG00000053863	Mepe	matrix extracellular phosphoglycoprotein with ASARM motif (bone)
chr19	41745901	41746400	500	*	0.638013	-0.0466753	8.60878	5	5	0	0.0231612	0.0421966	up	significant	Promoter (2-3kb)	19	41600259	41743665	143407	2	20562	ENSMUST00000025993.9	-2236	ENSMUSG00000025020	Slit1	slit guidance ligand 1
chr6	66428201	66428850	650	*	-0.854587	0.388572	9.5918	8	0	6	0.0231623	0.0421981	down	significant	Distal Intergenic	6	66535390	66547220	11831	1	56150	ENSMUST00000116605.7	-106540	ENSMUSG00000029910	Mad2l1	MAD2 mitotic arrest deficient-like 1
chr13	24646301	24646850	550	*	1.06842	-0.385311	8.98731	6	6	0	0.0231665	0.0422053	up	significant	Intron (ENSMUST00000238974.1/193385, intron 1 of 13)	13	24638713	24695725	57013	1	193385	ENSMUST00000138547.7	7588	ENSMUSG00000036006	Ripor2	RHO family interacting cell polarization regulator 2
chr2	164047101	164047750	650	*	0.502218	1.04665	9.59115	8	5	0	0.0231681	0.0422071	up	significant	Promoter (<=1kb)	2	164047387	164050538	3152	1	381404	ENSMUST00000126272.1	0	ENSMUSG00000054582	Pabpc1l	poly(A) binding protein, cytoplasmic 1-like
chr4	54903051	54903550	500	*	0.948701	-1.46247	8.60849	5	3	0	0.0231679	0.0422071	up	significant	Distal Intergenic	4	54945048	55008314	63267	1	242466	ENSMUST00000133895.7	-41498	ENSMUSG00000060206	Zfp462	zinc finger protein 462
chr9	86798651	86799000	350	*	-1.24504	-1.4189	6.7537	2	0	2	0.0231688	0.0422079	down	significant	Promoter (<=1kb)	9	86775383	86798699	23317	2	20616	ENSMUST00000190089.6	0	ENSMUSG00000033419	Snap91	synaptosomal-associated protein 91
chr3	99167651	99168200	550	*	0.998174	-1.2411	8.9869	6	6	0	0.0231709	0.0422112	up	significant	Intron (ENSMUST00000004343.6/70560, intron 1 of 5)	3	99141165	99205527	64363	1	70560	ENSMUST00000126875.1	26486	ENSMUSG00000004233	Wars2	tryptophanyl tRNA synthetase 2 (mitochondrial)
chr13	58083101	58083450	350	*	-0.863452	-1.09181	6.7539	2	0	2	0.0231749	0.0422181	down	significant	Intron (ENSMUST00000091583.5/100503085, intron 5 of 16)	13	58000228	58102428	102201	2	100503085	ENSMUST00000091583.5	18978	ENSMUSG00000014164	Klhl3	kelch-like 3
chr2	25203801	25204250	450	*	0.869086	-0.854929	8.14813	4	4	0	0.023178	0.0422232	up	significant	Promoter (<=1kb)	2	25200685	25203921	3237	2	58202	ENSMUST00000124900.1	0	ENSMUSG00000013465	Nelfb	negative elongation factor complex member B
chr14	48421851	48422500	650	*	-0.394773	1.74883	9.58974	8	0	1	0.0231835	0.0422328	down	significant	Distal Intergenic	14	48446124	48520368	74245	1	218989	ENSMUST00000227440.1	-23624	ENSMUSG00000036339	Tmem260	transmembrane protein 260
chr1	179581801	179582450	650	*	-0.279153	2.7841	9.58951	8	0	4	0.0231859	0.0422362	down	significant	Exon (ENSMUST00000144370.1/226744, exon 2 of 2)	1	179593390	179605374	11985	1	226744	ENSMUST00000143270.1	-10940	ENSMUSG00000038949	Cnst	consortin, connexin sorting protein
chr3	81919651	81920150	500	*	-2.0874	-1.24134	8.58732	5	0	1	0.0231862	0.0422362	down	significant	Intron (ENSMUST00000193125.1/ENSMUST00000193125.1, intron 1 of 1)	3	81932601	81956725	24125	1	229445	ENSMUST00000029649.2	-12451	ENSMUSG00000028015	Ctso	cathepsin O
chr8	83862351	83863100	750	*	-0.462561	1.38961	9.83913	9	0	9	0.0231858	0.0422362	down	significant	Distal Intergenic	8	83900105	83941954	41850	1	330814	ENSMUST00000141158.7	-37005	ENSMUSG00000013033	Adgrl1	adhesion G protein-coupled receptor L1
chr9	118937351	118938000	650	*	-0.254157	3.21779	9.58928	8	0	5	0.0231885	0.0422401	down	significant	Intron (ENSMUST00000073109.11/69274, intron 1 of 7)	9	118929867	119033628	103762	1	69274	ENSMUST00000174841.1	7484	ENSMUSG00000047409	Ctdspl	CTD small phosphatase like
chr13	120183101	120183550	450	*	1.60772	-2.17368	8.14928	4	4	0	0.0231894	0.0422411	up	significant	Distal Intergenic	13	120172433	120173888	1456	1	102640804	ENSMUST00000225144.1	10668	ENSMUSG00000095653	Tcstv1b	2 cell stage variable group member 1B
chr11	88620001	88620700	700	*	-0.322241	2.59993	9.8422	9	0	6	0.023193	0.0422472	down	significant	Intron (ENSMUST00000107909.7/76626, intron 5 of 13)	11	88365515	88590147	224633	2	76626	ENSMUST00000148013.7	-29854	ENSMUSG00000069769	Msi2	musashi RNA-binding protein 2
chr2	53687101	53687750	650	*	0.36951	2.10829	9.60346	8	2	0	0.0231946	0.0422497	up	significant	Distal Intergenic	2	54084093	54085552	1460	2	67874	ENSMUST00000100089.2	397802	ENSMUSG00000075334	Rprm	reprimo, TP53 dependent G2 arrest mediator candidate
chr12	52831901	52832650	750	*	0.459191	0.967645	9.30726	7	7	0	0.0231955	0.0422497	up	significant	Intron (ENSMUST00000095737.4/238161, intron 2 of 13)	12	52795836	53148763	352928	1	238161	ENSMUST00000219786.1	36065	ENSMUSG00000061603	Akap6	A kinase anchor protein 6
chr2	57181551	57182400	850	*	-0.246974	3.50098	10.4532	12	0	6	0.0231957	0.0422497	down	significant	Promoter (<=1kb)	2	57127479	57181754	54276	2	767815	ENSMUST00000126549.1	0	ENSMUSG00000084938	BB557941	expressed sequence BB557941
chr4	119004851	119005500	650	*	0.45012	1.12857	9.58863	8	8	0	0.0231957	0.0422497	up	significant	Distal Intergenic	4	118965375	118968083	2709	1	100470	ENSMUST00000142457.1	39476	ENSMUSG00000024903	Lao1	L-amino acid oxidase 1
chr8	14095601	14095950	350	*	-0.405406	1.35426	6.77503	2	0	2	0.0231954	0.0422497	down	significant	Promoter (<=1kb)	8	14095865	14847108	751244	1	244310	ENSMUST00000152652.7	0	ENSMUSG00000047495	Dlgap2	DLG associated protein 2
chr8	22409351	22409900	550	*	-0.93396	-0.145888	8.98313	6	0	6	0.0232134	0.0422814	down	significant	Promoter (1-2kb)	8	22411361	22429665	18305	1	57312	ENSMUST00000033934.4	-1461	ENSMUSG00000031533	Mrps31	mitochondrial ribosomal protein S31
chr9	41655751	41656050	300	*	0.325366	1.30747	5.40754	1	1	0	0.0232146	0.0422832	up	significant	Intron (ENSMUST00000233927.1/73144, intron 4 of 8)	9	41600272	41612729	12458	1	73144	ENSMUST00000188412.1	55479	ENSMUSG00000074415	Mir100hg	Mir100 Mirlet7a-2 Mir125b-1 cluster host gene
chr15	83718901	83719500	600	*	-1.03061	-0.1608	9.30562	7	0	1	0.0232189	0.0422905	down	significant	Intron (ENSMUST00000144773.1/64706, intron 2 of 20)	15	83607323	83724926	117604	2	64706	ENSMUST00000171496.8	5426	ENSMUSG00000016763	Scube1	signal peptide, CUB domain, EGF-like 1
chr1	25265801	25266300	500	*	-0.984911	-0.769637	8.60381	5	0	5	0.0232208	0.0422936	down	significant	Intron (ENSMUST00000146592.7/210933, intron 15 of 28)	1	25276404	25277954	1551	2	100504323	ENSMUST00000193138.1	11654	ENSMUSG00000104257	Gm20172	predicted gene, 20172
chr11	53118151	53118650	500	*	0.730625	-0.519711	8.60341	5	4	0	0.0232217	0.0422947	up	significant	Promoter (1-2kb)	11	53111451	53120056	8606	2	790909	ENSMUST00000137096.1	1406	ENSMUSG00000087668	Gm11186	predicted gene 11186
chr4	141382301	141382950	650	*	-0.288317	2.65159	9.58589	8	0	3	0.0232257	0.0423015	down	significant	Exon (ENSMUST00000006380.4/277743, exon 5 of 7)	4	141391396	141394827	3432	2	12733	ENSMUST00000150334.1	11877	ENSMUSG00000033770	Clcnka	chloride channel, voltage-sensitive Ka
chr12	3568251	3569100	850	*	0.32735	2.17412	10.4501	12	7	0	0.0232288	0.0423067	up	significant	Distal Intergenic	12	3572381	3781796	209416	1	13528	ENSMUST00000173199.7	-3281	ENSMUSG00000071454	Dtnb	dystrobrevin, beta
chr2	131825301	131825650	350	*	-0.91519	-0.99774	6.74924	2	0	2	0.0232302	0.0423086	down	significant	Intron (ENSMUST00000143453.1/414081, intron 2 of 2)	2	131843852	131847623	3772	2	414081	ENSMUST00000140443.1	21973	ENSMUSG00000086822	5330413P13Rik	RIKEN cDNA 5330413P13 gene
chr11	86981201	86981800	600	*	0.365482	1.84841	9.30317	7	1	0	0.0232406	0.0423272	up	significant	Intron (ENSMUST00000018571.4/77864, intron 1 of 4)	11	86940599	86972024	31426	2	77864	ENSMUST00000238921.1	-9177	ENSMUSG00000018427	Ypel2	yippee like 2
chr13	106941451	106942100	650	*	-0.522367	1.12794	9.58406	8	0	6	0.023246	0.0423364	down	significant	Distal Intergenic	13	106794439	106936958	142520	2	76582	ENSMUST00000080856.13	-4493	ENSMUSG00000042590	Ipo11	importin 11
chr10	127534351	127534750	400	*	0.264634	2.67537	7.55946	3	3	0	0.0232505	0.0423443	up	significant	Promoter (<=1kb)	10	127525473	127534559	9087	2	104080	ENSMUST00000095266.2	0	ENSMUSG00000040258	Nxph4	neurexophilin 4
chr9	13585601	13585900	300	*	-0.684243	-0.783025	5.40426	1	0	1	0.0232557	0.0423533	down	significant	Intron (ENSMUST00000159294.8/270118, intron 1 of 4)	9	13621646	13707343	85698	1	270118	ENSMUST00000034401.14	-35746	ENSMUSG00000031925	Maml2	mastermind like transcriptional coactivator 2
chr4	85267101	85267400	300	*	1.54866	-1.84101	5.4066	1	1	0	0.0232601	0.0423607	up	significant	Intron (ENSMUST00000107188.9/20404, intron 1 of 11)	4	85205535	85377691	172157	1	20404	ENSMUST00000107184.7	61566	ENSMUSG00000028488	Sh3gl2	SH3-domain GRB2-like 2
chr2	122194551	122195150	600	*	0.540984	0.525208	9.30115	7	7	0	0.0232631	0.0423652	up	significant	Intron (ENSMUST00000028661.5/74401, intron 5 of 6)	2	122186474	122204961	18488	1	74401	ENSMUST00000149861.1	8077	ENSMUSG00000027229	Terb2	telomere repeat binding bouquet formation protein 2
chrX	101472151	101472650	500	*	1.21862	-1.32045	8.6002	5	5	0	0.023263	0.0423652	up	significant	Distal Intergenic	20	101452111	101453144	1034	1	26549	ENSMUST00000143946.1	20040	ENSMUSG00000031312	Itgb1bp2	integrin beta 1 binding protein 2
chr12	56275451	56276050	600	*	0.53437	0.809713	9.30109	7	1	0	0.0232638	0.0423656	up	significant	Distal Intergenic	12	56253243	56266384	13142	1	100503961	ENSMUST00000219468.1	22208	ENSMUSG00000112164	Gm19990	predicted gene, 19990
chr2	75560001	75560350	350	*	-1.26611	-1.88644	6.7458	2	0	2	0.0232638	0.0423656	down	significant	Distal Intergenic	2	75659261	75665839	6579	1	229279	ENSMUST00000111964.7	-98911	ENSMUSG00000059005	Hnrnpa3	heterogeneous nuclear ribonucleoprotein A3
chr18	80628751	80629450	700	*	0.400444	1.80155	9.84592	9	2	0	0.0232641	0.0423657	up	significant	Intron (ENSMUST00000167977.7/18018, intron 9 of 9)	18	80607390	80608975	1586	2	18018	ENSMUST00000237776.1	-19776	ENSMUSG00000033016	Nfatc1	nuclear factor of activated T cells, cytoplasmic, calcineurin dependent 1
chr16	58746551	58747200	650	*	-0.925822	-0.577395	9.58253	8	0	4	0.0232655	0.0423677	down	significant	Distal Intergenic	16	58760152	58761240	1089	2	259003	ENSMUST00000095991.2	14040	ENSMUSG00000071510	Or5k1b	olfactory receptor family 5 subfamily K member 1B
chr2	64887251	64887800	550	*	-1.25232	-0.894956	8.97827	6	0	6	0.0232695	0.0423745	down	significant	Distal Intergenic	2	64912476	64915019	2544	2	50915	ENSMUST00000134020.1	27219	ENSMUSG00000026888	Grb14	growth factor receptor bound protein 14
chr3	66689401	66689850	450	*	-1.2643	-1.52257	8.14021	4	0	4	0.0232704	0.0423757	down	significant	Distal Intergenic	3	66972780	66978447	5668	2	20429	ENSMUST00000162060.8	288597	ENSMUSG00000027833	Shox2	SHOX homeobox 2
chr2	168725901	168726500	600	*	-0.624957	0.572328	9.30009	7	0	7	0.023275	0.0423834	down	significant	Intron (ENSMUST00000109175.8/11981, intron 1 of 27)	2	168634438	168734339	99902	2	11981	ENSMUST00000109175.8	7839	ENSMUSG00000027546	Atp9a	ATPase, class II, type 9A
chr2	145675151	145675700	550	*	-0.201451	4.07169	8.97704	6	0	5	0.0232787	0.0423897	down	significant	Promoter (<=1kb)	2	145675215	145787327	112113	1	408057	ENSMUST00000231581.1	0	ENSMUSG00000001768	BC039771	cDNA sequence BC039771
chrX	37567251	37567850	600	*	0.830059	-0.575268	9.29966	7	1	0	0.0232801	0.0423919	up	significant	Distal Intergenic	20	37571405	37576163	4759	1	434764	ENSMUST00000115173.4	-3555	ENSMUSG00000095741	Rhox2f	reproductive homeobox 2F
chr2	3332351	3333050	700	*	0.193932	4.18131	9.83025	9	2	0	0.0232827	0.0423962	up	significant	Promoter (<=1kb)	2	3328949	3332643	3695	2	227522	ENSMUST00000062672.6	0	ENSMUSG00000049950	Rpp38	ribonuclease P/MRP 38 subunit
chr1	64187951	64188500	550	*	0.797892	-0.522243	8.97654	6	4	0	0.0232848	0.0423995	up	significant	Intron (ENSMUST00000190863.1/ENSMUST00000190863.1, intron 1 of 1)	1	64079103	64122282	43180	2	93691	ENSMUST00000135075.1	-65669	ENSMUSG00000025959	Klf7	Kruppel-like transcription factor 7 (ubiquitous)
chr11	22665901	22666500	600	*	-0.632251	0.125954	9.29901	7	0	7	0.023287	0.0424029	down	significant	Distal Intergenic	11	22512088	22519234	7147	1	103765	ENSMUST00000059319.7	153813	ENSMUSG00000049904	Tmem17	transmembrane protein 17
chr18	13221801	13222400	600	*	0.953179	-0.581446	9.29897	7	2	0	0.0232883	0.0424049	up	significant	Distal Intergenic	18	13007037	13021823	14787	1	225192	ENSMUST00000234565.1	214764	ENSMUSG00000037346	Hrh4	histamine receptor H4
chr11	118021651	118022300	650	*	0.541416	0.50141	9.58017	8	6	0	0.0232888	0.0424053	up	significant	3' UTR	11	118012343	118024011	11669	1	74451	ENSMUST00000155507.1	9308	ENSMUSG00000017715	Pgs1	phosphatidylglycerophosphate synthase 1
chr3	37786701	37787300	600	*	-0.802779	-0.338151	9.2983	7	0	7	0.0232958	0.0424175	down	significant	Distal Intergenic	3	37714326	37724490	10165	2	381438	ENSMUST00000099128.1	-62211	ENSMUSG00000058174	Gm5148	predicted gene 5148
chr2	121866701	121867250	550	*	-0.204921	4.27024	9.01069	6	0	4	0.0233025	0.0424292	down	significant	Promoter (<=1kb)	2	121866970	121936205	69236	1	319996	ENSMUST00000110586.9	0	ENSMUSG00000060227	Golm2	golgi membrane protein 2
chr19	11354601	11355100	500	*	-1.53272	-1.67272	8.59342	5	0	5	0.0233036	0.0424308	down	significant	Distal Intergenic	19	11321505	11336146	14642	2	109225	ENSMUST00000162785.1	-18455	ENSMUSG00000024672	Ms4a7	membrane-spanning 4-domains, subfamily A, member 7
chr9	59669151	59669550	400	*	0.715039	-0.373314	7.55468	3	3	0	0.0233052	0.0424332	up	significant	Promoter (2-3kb)	9	59671586	59675482	3897	1	18746	ENSMUST00000213220.1	-2036	ENSMUSG00000032294	Pkm	pyruvate kinase, muscle
chr7	78791351	78792000	650	*	0.540642	0.549793	9.5786	8	1	0	0.0233061	0.0424344	up	significant	3' UTR	7	78775600	78783531	7932	2	67308	ENSMUST00000133949.1	-7820	ENSMUSG00000030612	Mrpl46	mitochondrial ribosomal protein L46
chr16	97286651	97287250	600	*	-0.873545	-0.241824	9.2974	7	0	6	0.0233068	0.0424351	down	significant	Distal Intergenic	16	97356742	97442936	86195	1	56175	ENSMUST00000047275.7	-69492	ENSMUSG00000040605	Bace2	beta-site APP-cleaving enzyme 2
chr4	102021251	102021650	400	*	-1.17879	-1.29157	7.55213	3	0	3	0.0233085	0.0424377	down	significant	Distal Intergenic	4	101988116	101990014	1899	1	381536	ENSMUST00000106915.3	33135	ENSMUSG00000078625	Prame62	PRAME like 62
chr15	90602301	90602850	550	*	-0.935799	-0.608243	8.97446	6	0	6	0.0233107	0.0424413	down	significant	Intron (ENSMUST00000088649.10/66871, intron 5 of 18)	15	90643329	90649438	6110	2	66871	ENSMUST00000140171.7	46588	ENSMUSG00000052560	Cpne8	copine VIII
chr2	128379451	128380100	650	*	-0.503646	1.28153	9.57787	8	0	1	0.0233141	0.042447	down	significant	Intron (ENSMUST00000225087.1/100043424, intron 1 of 6)	2	128372107	128428893	56787	2	100043424	ENSMUST00000125354.1	48793	ENSMUSG00000074813	Morrbid	myeloid RNA regulator of BCL2L11 induced cell death
chr12	16222901	16223300	400	*	0.897444	-1.28097	7.55145	3	3	0	0.0233153	0.0424484	up	significant	Intron (ENSMUST00000222537.1/ENSMUST00000222537.1, intron 1 of 5)	12	16551585	16562444	10860	2	14245	ENSMUST00000221789.1	339144	ENSMUSG00000020593	Lpin1	lipin 1
chr4	82193951	82194450	500	*	-0.878766	-0.621456	8.59527	5	0	5	0.0233154	0.0424484	down	significant	Distal Intergenic	4	82065957	82102673	36717	1	545641	ENSMUST00000161588.1	127994	ENSMUSG00000085022	Gm5860	predicted gene 5860
chr14	101017151	101017650	500	*	0.866148	-1.36353	8.59517	5	2	0	0.0233181	0.0424529	up	significant	Distal Intergenic	14	101197690	101200069	2380	2	76627	ENSMUST00000057718.10	182419	ENSMUSG00000042888	Prr30	proline rich 30
chr13	92778551	92779100	550	*	-0.725068	-0.371554	8.97339	6	0	6	0.0233202	0.0424562	down	significant	Intron (ENSMUST00000022213.7/21828, intron 2 of 21)	13	92773161	92774974	1814	2	21828	ENSMUST00000168299.1	-3577	ENSMUSG00000021702	Thbs4	thrombospondin 4
chr2	131209801	131210600	800	*	0.228359	3.80238	10.2545	11	1	0	0.0233252	0.0424647	up	significant	Promoter (<=1kb)	2	131210370	131213002	2633	1	69596	ENSMUST00000134086.1	0	ENSMUSG00000068264	Ap5s1	adaptor-related protein 5 complex, sigma 1 subunit
chr5	103778251	103778950	700	*	0.299035	2.59402	9.82625	9	1	0	0.0233267	0.0424669	up	significant	Intron (ENSMUST00000126335.1/17355, intron 2 of 6)	5	103784359	103811595	27237	1	17355	ENSMUST00000152145.1	-5409	ENSMUSG00000029313	Aff1	AF4/FMR2 family, member 1
chr5	144214351	144215000	650	*	0.623923	0.185253	9.57668	8	1	0	0.0233273	0.0424677	up	significant	Promoter (<=1kb)	5	144209458	144215659	6202	2	70381	ENSMUST00000153751.7	659	ENSMUSG00000066621	Tecpr1	tectonin beta-propeller repeat containing 1
chr1	120921651	120922000	350	*	0.87217	-1.69838	6.74103	2	1	0	0.0233299	0.0424718	up	significant	Distal Intergenic	1	121087405	121120956	33552	1	98452	ENSMUST00000181433.7	-165405	ENSMUSG00000097881	Celrr	cerebellum expressed regulatory RNA
chr16	52680801	52681150	350	*	-0.929941	-1.11955	6.74073	2	0	2	0.0233308	0.042473	down	significant	Distal Intergenic	16	52799508	52815744	16237	2	73820	ENSMUST00000232028.1	134594	ENSMUSG00000116611	4930404A05Rik	RIKEN cDNA 4930404A05 gene
chr16	78265101	78265550	450	*	0.232514	3.26907	8.1345	4	1	0	0.0233316	0.0424741	up	significant	Promoter (<=1kb)	16	78250861	78265952	15092	2	100503619	ENSMUST00000211605.1	402	ENSMUSG00000109841	E330011O21Rik	RIKEN cDNA E330011O21 gene
chr16	90825151	90825600	450	*	1.0953	-1.21113	8.1347	4	4	0	0.0233323	0.0424748	up	significant	Promoter (1-2kb)	16	90826719	90829608	2890	1	70967	ENSMUST00000138064.7	-1119	ENSMUSG00000039903	Eva1c	eva-1 homolog C
chr17	50161251	50161900	650	*	0.537019	0.338031	9.57613	8	8	0	0.0233335	0.0424764	up	significant	Intron (ENSMUST00000044503.13/76438, intron 2 of 9)	17	50036623	50190497	153875	2	76438	ENSMUST00000156094.1	28597	ENSMUSG00000039316	Rftn1	raftlin lipid raft linker 1
chr18	14331401	14332050	650	*	0.40895	2.3105	10.4252	8	1	0	0.023335	0.0424788	up	significant	Exon (ENSMUST00000235083.1/ENSMUST00000235083.1, exon 1 of 2)	18	14232309	14278542	46234	1	74529	ENSMUST00000234218.1	99092	ENSMUSG00000117633	8430422H06Rik	RIKEN cDNA 8430422H06 gene
chr18	28060351	28060900	550	*	-1.79387	-1.3211	8.96354	6	0	6	0.0233372	0.0424822	down	significant	Distal Intergenic	18	28862850	28998176	135327	1	320624	ENSMUST00000234127.1	-801950	ENSMUSG00000117473	4930474G06Rik	RIKEN cDNA 4930474G06 gene
chr1	73480601	73481200	600	*	0.485891	0.402346	9.29432	7	3	0	0.023339	0.0424851	up	significant	Distal Intergenic	1	73395334	73407569	12236	2	723792	ENSMUST00000190487.1	-73032	NA	Pinc	pregnancy induced noncoding RNA
chr12	85850701	85851150	450	*	0.935001	-1.31154	8.13376	4	4	0	0.0233419	0.0424899	up	significant	Intron (ENSMUST00000177188.7/320244, intron 6 of 6)	12	85826484	86053209	226726	1	320244	ENSMUST00000177114.1	24217	ENSMUSG00000012609	Ttll5	tubulin tyrosine ligase-like family, member 5
chr10	91236751	91237450	700	*	0.37404	1.78925	9.82436	9	3	0	0.0233474	0.0424994	up	significant	Distal Intergenic	10	91208258	91220642	12385	2	102633753	ENSMUST00000216311.1	-16109	ENSMUSG00000111544	4930534H03Rik	RIKEN cDNA 4930534H03 gene
chr16	50528701	50529150	450	*	-0.229629	3.31798	8.13306	4	0	4	0.023348	0.0424996	down	significant	Promoter (<=1kb)	16	50528502	50558681	30180	1	619312	ENSMUST00000181884.1	199	ENSMUSG00000097694	G730013B05Rik	RIKEN cDNA G730013B05 gene
chr8	32044351	32044800	450	*	-1.16439	-1.38647	8.13354	4	0	4	0.0233481	0.0424996	down	significant	Intron (ENSMUST00000209107.3/211323, intron 1 of 12)	8	31837168	32009541	172374	2	211323	ENSMUST00000238826.1	-34810	ENSMUSG00000062991	Nrg1	neuregulin 1
chrX	134963151	134963800	650	*	0.445135	1.09833	9.57442	8	2	0	0.0233522	0.0425066	up	significant	Promoter (<=1kb)	20	134944528	134963896	19369	2	83454	ENSMUST00000113187.7	96	ENSMUSG00000009941	Nxf2	nuclear RNA export factor 2
chr13	59992851	59993500	650	*	0.630348	0.379502	9.57468	8	8	0	0.0233533	0.0425081	up	significant	Distal Intergenic	13	60029711	60116669	86959	1	328263	ENSMUST00000225266.1	-36211	ENSMUSG00000114531	A530065N20Rik	RIKEN cDNA A530046M15 gene
chr8	122536901	122537600	700	*	-0.221147	4.12002	9.83457	9	0	5	0.0233569	0.0425143	down	significant	Intron (ENSMUST00000127664.1/108148, intron 1 of 15)	8	122481698	122551329	69632	2	234839	ENSMUST00000067252.13	13729	ENSMUSG00000014444	Piezo1	piezo-type mechanosensitive ion channel component 1
chr3	150416301	150416950	650	*	-0.851032	0.0170775	9.5741	8	0	8	0.0233572	0.0425143	down	significant	Distal Intergenic	3	151023792	151023862	71	2	100628568	ENSMUST00000175089.1	606912	ENSMUSG00000092830	Mir3963	microRNA 3963
chr11	85609251	85610000	750	*	0.365413	1.83748	10.0476	10	1	0	0.0233587	0.0425165	up	significant	Intron (ENSMUST00000108061.7/192197, intron 24 of 27)	11	85581042	85603044	22003	1	192197	ENSMUST00000133194.1	28209	ENSMUSG00000059439	Bcas3	BCAS3 microtubule associated cell migration factor
chr2	170416901	170417350	450	*	0.884506	-1.23058	8.13208	4	4	0	0.0233608	0.0425198	up	significant	Intron (ENSMUST00000109152.8/76960, intron 3 of 11)	2	170346991	170406509	59519	2	76960	ENSMUST00000154650.7	-10392	ENSMUSG00000013523	Bcas1	brain enriched myelin associated protein 1
chr1	86532051	86532700	650	*	-0.235212	3.19016	8.59094	5	0	1	0.0233617	0.042521	down	significant	Distal Intergenic	1	86526807	86530209	3403	1	19231	ENSMUST00000188533.1	5244	ENSMUSG00000026238	Ptma	prothymosin alpha
chr7	89183801	89184400	600	*	-0.30777	2.59839	9.30005	7	0	5	0.0233721	0.0425394	down	significant	Intron (ENSMUST00000041968.10/72759, intron 6 of 14)	7	89154127	89159617	5491	2	72759	ENSMUST00000136267.7	-24184	ENSMUSG00000039428	Tmem135	transmembrane protein 135
chr15	94045001	94045750	750	*	-0.298932	2.95536	10.0481	10	0	2	0.0233725	0.0425397	down	significant	Distal Intergenic	15	93904856	93927111	22256	2	77248	ENSMUST00000230109.1	-117890	ENSMUSG00000116360	9430014N10Rik	RIKEN cDNA 9430014N10 gene
chr14	32523951	32524550	600	*	-0.47055	1.45201	9.29086	7	0	1	0.0233772	0.0425479	down	significant	Intron (ENSMUST00000066807.7/319955, intron 4 of 20)	14	32513530	32542751	29222	1	319955	ENSMUST00000228017.1	10421	ENSMUSG00000054051	Ercc6	excision repair cross-complementing rodent repair deficiency, complementation group 6
chr18	46836651	46837300	650	*	0.523251	0.695162	9.57201	8	8	0	0.0233789	0.0425503	up	significant	Distal Intergenic	18	46850038	46907242	57205	1	74574	ENSMUST00000025358.3	-12738	ENSMUSG00000024481	Lvrn	laeverin
chr2	50932651	50933400	750	*	-0.459218	1.52099	10.0451	10	0	4	0.0233868	0.0425642	down	significant	Distal Intergenic	2	50909684	50911849	2166	1	227885	ENSMUST00000119159.1	22967	ENSMUSG00000083270	Gm13498	heat shock protein 90 alpha (cytosolic), class B member 1 pseudogene
chr11	22661001	22661500	500	*	0.789116	-0.788913	8.58828	5	5	0	0.0233925	0.0425737	up	significant	Distal Intergenic	11	22512088	22519234	7147	1	103765	ENSMUST00000059319.7	148913	ENSMUSG00000049904	Tmem17	transmembrane protein 17
chr2	126726501	126727100	600	*	-0.357597	2.01124	9.28951	7	0	2	0.0233923	0.0425737	down	significant	Intron (ENSMUST00000138859.1/84092, intron 4 of 16)	2	126707360	126759290	51931	1	84092	ENSMUST00000110416.2	19141	ENSMUSG00000027363	Usp8	ubiquitin specific peptidase 8
chr9	89792951	89793550	600	*	0.708316	-0.295611	9.28917	7	7	0	0.0233964	0.0425803	up	significant	Distal Intergenic	9	89802260	89802328	69	2	387179	ENSMUST00000083662.1	8778	ENSMUSG00000065596	Mir184	microRNA 184
chr10	86416651	86417350	700	*	-0.261233	3.08488	9.8198	9	0	2	0.0233977	0.0425821	down	significant	Intron (ENSMUST00000120638.7/27204, intron 3 of 13)	10	86070502	86491897	421396	2	27204	ENSMUST00000145864.7	74547	ENSMUSG00000059602	Syn3	synapsin III
chr11	19923951	19924500	550	*	-0.216247	3.67555	8.96618	6	0	6	0.0234002	0.0425862	down	significant	Promoter (<=1kb)	11	19924375	20024026	99652	1	114716	ENSMUST00000093299.12	0	ENSMUSG00000045671	Spred2	sprouty-related EVH1 domain containing 2
chr16	21315551	21316250	700	*	-0.564173	0.756133	9.8231	9	0	1	0.0234069	0.0425979	down	significant	Distal Intergenic	16	21332646	21333129	484	2	76222	ENSMUST00000231972.1	16879	ENSMUSG00000121787	Magef1	MAGE family member F1
chr3	127893351	127893750	400	*	-0.718679	-0.37612	7.54317	3	0	2	0.0234103	0.0426037	down	significant	Promoter (2-3kb)	3	127869680	127896288	26609	2	70617	ENSMUST00000057198.8	2538	ENSMUSG00000050549	Fam241a	family with sequence similarity 241, member A
chr16	27796251	27796900	650	*	-0.863526	-0.3337	9.56892	8	0	8	0.0234149	0.0426116	down	significant	Distal Intergenic	16	27849930	27926128	76199	1	100038623	ENSMUST00000231532.1	-53030	ENSMUSG00000116654	Gm10823	predicted gene 10823
chr16	72383651	72384100	450	*	-0.708121	-0.466588	8.13471	4	0	4	0.0234196	0.0426196	down	significant	Intron (ENSMUST00000231580.1/19876, intron 1 of 1)	16	72308306	72742417	434112	1	19876	ENSMUST00000231580.1	75345	ENSMUSG00000022883	Robo1	roundabout guidance receptor 1
chr4	82555351	82555950	600	*	0.399223	1.47804	9.28679	7	7	0	0.0234227	0.0426247	up	significant	Intron (ENSMUST00000155821.1/18028, intron 1 of 1)	4	82508016	82547292	39277	1	102635783	ENSMUST00000139835.1	47335	ENSMUSG00000087413	Gm11266	predicted gene 11266
chr3	104010301	104010700	400	*	0.992056	-1.26956	7.54216	3	3	0	0.0234233	0.0426254	up	significant	Intron (ENSMUST00000145727.7/18685, intron 19 of 19)	3	103996420	103997565	1146	1	18685	ENSMUST00000130385.1	13881	ENSMUSG00000058388	Phtf1	putative homeodomain transcription factor 1
chrX	51583251	51583900	650	*	-0.625456	0.452357	9.56797	8	0	8	0.0234238	0.0426258	down	significant	Intron (ENSMUST00000088172.11/50786, intron 2 of 4)	20	51679992	51680565	574	2	50786	ENSMUST00000142983.1	96665	ENSMUSG00000062184	Hs6st2	heparan sulfate 6-O-sulfotransferase 2
chr1	165160951	165161450	500	*	-1.0236	-0.805014	8.58564	5	0	1	0.0234268	0.0426307	down	significant	Promoter (<=1kb)	1	165137855	165160773	22919	2	83993	ENSMUST00000027859.11	-178	ENSMUSG00000026572	Tbx19	T-box 19
chr12	55398451	55399100	650	*	0.213327	3.73067	9.56741	8	1	0	0.0234298	0.0426356	up	significant	Promoter (<=1kb)	12	55398775	55418454	19680	1	26443	ENSMUST00000021412.8	0	ENSMUSG00000021024	Psma6	proteasome subunit alpha 6
chr14	28809201	28809750	550	*	-1.36408	-1.13705	8.9632	6	0	2	0.02343	0.0426356	down	significant	Distal Intergenic	14	28908052	28969413	61362	2	12294	ENSMUST00000225668.1	159663	ENSMUSG00000021991	Cacna2d3	calcium channel, voltage-dependent, alpha2/delta subunit 3
chr3	73435201	73435750	550	*	-1.58338	-1.20268	8.96024	6	0	2	0.0234321	0.0426389	down	significant	Intron (ENSMUST00000192642.1/626082, intron 2 of 4)	3	73351206	73481651	130446	2	74693	ENSMUST00000194514.1	45901	ENSMUSG00000102362	4930509J09Rik	RIKEN cDNA 4930509J09 gene
chr8	88409401	88409900	500	*	0.398525	1.27245	8.58395	5	2	0	0.0234408	0.0426543	up	significant	Distal Intergenic	8	88331059	88362194	31136	2	26992	ENSMUST00000034085.7	-47207	ENSMUSG00000031660	Brd7	bromodomain containing 7
chr13	112912501	112912850	350	*	1.01022	-1.74055	6.7317	2	2	0	0.0234478	0.0426665	up	significant	Exon (ENSMUST00000225997.1/72198, exon 6 of 6)	13	112912813	112917674	4862	2	72198	ENSMUST00000225037.1	4824	ENSMUSG00000016018	Mtrex	Mtr4 exosome RNA helicase
chr6	71440451	71441100	650	*	-0.158326	5.4984	9.56564	8	0	5	0.0234494	0.0426689	down	significant	Promoter (<=1kb)	6	71388634	71440637	52004	2	68477	ENSMUST00000002292.14	0	ENSMUSG00000002222	Rmnd5a	required for meiotic nuclear division 5 homolog A
chr6	5255951	5256550	600	*	-0.276119	2.81761	9.28433	7	0	1	0.02345	0.0426697	down	significant	Promoter (<=1kb)	6	5236433	5256214	19782	2	269823	ENSMUST00000156848.7	0	ENSMUSG00000029759	Pon3	paraoxonase 3
chr8	70885501	70886150	650	*	-0.678639	0.278894	9.5651	8	0	2	0.0234557	0.0426795	down	significant	Exon (ENSMUST00000000809.2/114479, exon 13 of 15)	8	70882889	70892757	9869	2	114479	ENSMUST00000000809.2	6607	ENSMUSG00000000792	Slc5a5	solute carrier family 5 (sodium iodide symporter), member 5
chr6	36596501	36597000	500	*	-0.586715	0.108539	8.58251	5	0	5	0.0234574	0.0426821	down	significant	Distal Intergenic	6	36421742	36421825	84	1	735279	ENSMUST00000093567.1	174759	ENSMUSG00000070075	Mir490	microRNA 490
chr14	45307851	45308450	600	*	0.791576	-0.503564	9.28344	7	3	0	0.0234606	0.0426873	up	significant	Promoter (<=1kb)	14	45306510	45307251	742	2	50527	ENSMUST00000228777.1	-600	ENSMUSG00000021831	Ero1a	endoplasmic reticulum oxidoreductase 1 alpha
chr15	57878101	57878650	550	*	0.776517	-0.539977	8.96075	6	6	0	0.0234618	0.0426891	up	significant	Exon (ENSMUST00000022993.6/67819, exon 5 of 8)	15	57871663	57890394	18732	2	67819	ENSMUST00000226911.1	11744	ENSMUSG00000022365	Derl1	Der1-like domain family, member 1
chr12	84100651	84101500	850	*	0.318766	2.31142	10.4287	12	1	0	0.0234622	0.0426893	up	significant	Promoter (<=1kb)	12	84100654	84111349	10696	1	217700	ENSMUST00000056822.3	0	ENSMUSG00000043487	Acot6	acyl-CoA thioesterase 6
chr12	111589001	111589550	550	*	0.59799	0.0141935	8.96005	6	6	0	0.0234693	0.0427018	up	significant	Promoter (<=1kb)	12	111588150	111628417	40268	1	17169	ENSMUST00000221631.1	851	ENSMUSG00000007411	Mark3	MAP/microtubule affinity regulating kinase 3
chr10	94277801	94278250	450	*	0.690765	-0.646542	8.12237	4	4	0	0.023471	0.0427038	up	significant	Distal Intergenic	10	94293665	94298703	5039	2	215472	ENSMUST00000065826.4	20453	ENSMUSG00000053420	Gm4792	predicted gene 4792
chrX	106709101	106709600	500	*	-1.15427	-1.06663	8.58181	5	0	5	0.0234709	0.0427038	down	significant	5' UTR	20	106574346	106603679	29334	2	58861	ENSMUST00000113480.1	-105422	ENSMUSG00000052821	Cysltr1	cysteinyl leukotriene receptor 1
chr8	94148201	94148650	450	*	0.861018	-1.09111	8.12234	4	4	0	0.0234719	0.042705	up	significant	Distal Intergenic	8	94152607	94154146	1540	1	17751	ENSMUST00000034211.9	-3957	ENSMUSG00000031760	Mt3	metallothionein 3
chr19	58088351	58088950	600	*	-0.642513	0.740063	9.28231	7	0	1	0.0234729	0.0427063	down	significant	Intron (ENSMUST00000077282.6/226255, intron 28 of 28)	19	58051167	58051236	70	1	100885835	ENSMUST00000176631.1	37184	ENSMUSG00000093757	Mir5623	microRNA 5623
chr1	191454551	191455150	600	*	0.334672	2.33247	9.28212	7	1	0	0.0234747	0.0427091	up	significant	Intron (ENSMUST00000192778.1/102634668, intron 2 of 5)	1	191436340	191465048	28709	2	102634668	ENSMUST00000192778.1	9898	ENSMUSG00000103114	Gm32200	predicted gene, 32200
chr7	79207051	79207600	550	*	-1.33575	-1.25093	8.95939	6	0	6	0.0234773	0.0427135	down	significant	Distal Intergenic	7	79133769	79149060	15292	2	17304	ENSMUST00000032825.13	-57991	ENSMUSG00000030605	Mfge8	milk fat globule EGF and factor V/VIII domain containing
chr11	103606651	103607050	400	*	1.11596	-1.5821	7.53752	3	3	0	0.023479	0.0427161	up	significant	Intron (ENSMUST00000167262.1/380730, intron 3 of 13)	11	103534577	103614739	80163	2	380730	ENSMUST00000167262.1	7689	ENSMUSG00000034239	Lrrc37	leucine rich repeat containing 37
chr10	19876651	19877050	400	*	-1.43322	-1.51024	7.53462	3	0	1	0.023484	0.0427247	down	significant	Intron (ENSMUST00000020182.15/18634, intron 8 of 9)	10	19860789	19869674	8886	2	18634	ENSMUST00000125942.1	-6977	ENSMUSG00000020003	Pex7	peroxisomal biogenesis factor 7
chr11	41433751	41434350	600	*	-1.13702	-1.26192	9.28153	7	0	6	0.0234885	0.0427323	down	significant	Distal Intergenic	11	41911711	41916623	4913	2	14406	ENSMUST00000146198.1	482273	ENSMUSG00000020436	Gabrg2	gamma-aminobutyric acid type A receptor, subunit gamma 2
chr15	32613601	32614250	650	*	-0.550001	0.409857	9.57901	8	0	2	0.0234891	0.0427329	down	significant	Intron (ENSMUST00000067458.6/20356, intron 12 of 22)	15	32601675	32689636	87962	1	20356	ENSMUST00000227429.1	11926	ENSMUSG00000022231	Sema5a	sema domain, seven thrombospondin repeats (type 1 and type 1-like), transmembrane domain (TM) and short cytoplasmic domain, (semaphorin) 5A
chr1	181414901	181415400	500	*	0.675726	-0.00112571	8.57962	5	5	0	0.0234902	0.0427344	up	significant	Intron (ENSMUST00000161880.7/72978, intron 3 of 5)	1	181353426	181459252	105827	1	72978	ENSMUST00000209607.1	61475	ENSMUSG00000026514	Cnih3	cornichon family AMPA receptor auxiliary protein 3
chrX	74270101	74270900	800	*	0.204418	3.93256	8.95814	6	1	0	0.0234906	0.0427346	up	significant	Promoter (<=1kb)	20	74270812	74273135	2324	1	110954	ENSMUST00000008826.13	0	ENSMUSG00000008682	Rpl10	ribosomal protein L10
chr7	48092601	48093100	500	*	-1.88108	-1.58289	8.56747	5	0	5	0.0234919	0.0427361	down	significant	Distal Intergenic	7	48020971	48027597	6627	2	404242	ENSMUST00000094390.2	-65004	ENSMUSG00000070552	Mrgprx1	MAS-related GPR, member X1
chrX	7645251	7645850	600	*	0.681039	-0.174135	9.28061	7	2	0	0.0234919	0.0427361	up	significant	Promoter (1-2kb)	20	7643909	7645033	1125	1	20977	ENSMUST00000134355.1	1342	ENSMUSG00000031144	Syp	synaptophysin
chr10	120627951	120628350	400	*	1.05024	-1.54521	7.53634	3	1	0	0.0234923	0.0427362	up	significant	Distal Intergenic	10	120765732	120774481	8750	1	70874	ENSMUST00000219219.1	-137382	ENSMUSG00000044544	4921513I03Rik	RIKEN cDNA 4921513I03 gene
chr4	100198201	100198850	650	*	-0.3642	1.92901	9.56145	8	0	8	0.023496	0.0427425	down	significant	Intron (ENSMUST00000039630.5/26563, intron 1 of 8)	4	100095791	100444765	348975	1	26563	ENSMUST00000039630.5	102410	ENSMUSG00000035305	Ror1	receptor tyrosine kinase-like orphan receptor 1
chr2	33034951	33035500	550	*	-1.11526	-0.596199	7.53579	3	0	3	0.0234998	0.042749	down	significant	Promoter (<=1kb)	2	33015212	33034784	19573	2	99326	ENSMUST00000193171.1	-167	ENSMUSG00000038860	Garnl3	GTPase activating RANGAP domain-like 3
chr17	23199801	23200300	500	*	1.12702	-1.6854	8.57909	5	5	0	0.023501	0.0427506	up	significant	Distal Intergenic	17	23191346	23193252	1907	2	22700	ENSMUST00000151447.1	-6549	ENSMUSG00000002617	Zfp40	zinc finger protein 40
chr2	127831601	127832250	650	*	0.307056	2.26737	9.56098	8	1	0	0.0235012	0.0427506	up	significant	Promoter (<=1kb)	2	127823448	127831804	8357	2	12235	ENSMUST00000133943.1	0	ENSMUSG00000027379	Bub1	BUB1, mitotic checkpoint serine/threonine kinase
chr6	51362501	51363150	650	*	0.310119	2.37194	9.56024	8	2	0	0.0235094	0.042765	up	significant	Distal Intergenic	6	51379710	51392791	13082	1	625167	ENSMUST00000204678.1	-16560	ENSMUSG00000107660	Gm6559	predicted gene 6559
chr3	89429951	89430650	700	*	-0.177005	4.84727	9.80954	9	0	4	0.0235109	0.0427673	down	significant	Promoter (<=1kb)	3	89430214	89432743	2530	1	68911	ENSMUST00000136573.7	0	ENSMUSG00000047824	Pygo2	pygopus 2
chrX	137117951	137118600	650	*	-0.556653	0.792621	9.55959	8	0	2	0.0235168	0.0427775	down	significant	Promoter (1-2kb)	20	137115397	137120171	4775	2	13984	ENSMUST00000113066.8	1571	ENSMUSG00000023443	Esx1	extraembryonic, spermatogenesis, homeobox 1
chr1	135782751	135783250	500	*	0.80131	-0.550186	8.577	5	4	0	0.0235202	0.0427832	up	significant	Promoter (<=1kb)	1	135783065	135805622	22558	1	21952	ENSMUST00000132795.7	0	ENSMUSG00000026418	Tnni1	troponin I, skeletal, slow 1
chr13	94967201	94967800	600	*	-0.95926	-0.693522	9.27805	7	0	1	0.0235241	0.0427897	down	significant	Distal Intergenic	13	94976344	95014531	38188	1	218460	ENSMUST00000160115.7	-8544	ENSMUSG00000042015	Wdr41	WD repeat domain 41
chr18	42841301	42841700	400	*	0.933503	-1.19072	7.64437	3	3	0	0.0235244	0.0427899	up	significant	Intron (ENSMUST00000136118.7/72930, intron 1 of 8)	18	42758468	42898815	140348	2	72930	ENSMUST00000155262.1	57115	ENSMUSG00000024500	Ppp2r2b	protein phosphatase 2, regulatory subunit B, beta
chr18	78097251	78097800	550	*	-1.06685	-0.733681	8.95551	6	0	2	0.023526	0.0427923	down	significant	Distal Intergenic	18	78101649	78123331	21683	2	108052	ENSMUST00000160292.7	25531	ENSMUSG00000059336	Slc14a1	solute carrier family 14 (urea transporter), member 1
chr2	16491301	16491900	600	*	-1.06013	-1.31271	9.27775	7	0	1	0.0235314	0.0428016	down	significant	Intron (ENSMUST00000028081.12/67448, intron 1 of 13)	2	16357117	16751857	394741	1	67448	ENSMUST00000114702.1	134184	ENSMUSG00000026748	Plxdc2	plexin domain containing 2
chr13	18124301	18124900	600	*	-0.516737	0.858705	9.27699	7	0	7	0.0235322	0.0428025	down	significant	3' UTR	13	18084947	18100202	15256	2	73992	ENSMUST00000220795.1	-24099	ENSMUSG00000113470	4930448F12Rik	RIKEN cDNA 4930448F12 gene
chr12	8571451	8572250	800	*	0.684353	0.0877006	10.3325	11	5	0	0.023535	0.0428071	up	significant	Intron (ENSMUST00000036938.8/328059, intron 1 of 6)	12	8528483	8599066	70584	2	328059	ENSMUST00000036938.8	26816	ENSMUSG00000020600	Slc7a15	solute carrier family 7 (cationic amino acid transporter, y+ system), member 15
chr14	121648601	121649150	550	*	-1.18848	-1.01432	8.95471	6	0	6	0.0235356	0.0428078	down	significant	Intron (ENSMUST00000212376.2/105445, intron 9 of 54)	14	121543196	121605244	62049	2	105445	ENSMUST00000212416.1	-43357	ENSMUSG00000025558	Dock9	dedicator of cytokinesis 9
chr14	69736551	69737050	500	*	1.10403	-1.54517	8.57591	5	5	0	0.0235365	0.0428088	up	significant	Distal Intergenic	14	69717000	69732541	15542	2	105513	ENSMUST00000225036.1	-4010	ENSMUSG00000034190	Chmp7	charged multivesicular body protein 7
chr12	99286751	99287450	700	*	-0.447167	1.66935	9.80652	9	0	2	0.0235444	0.0428229	down	significant	Intron (ENSMUST00000046859.11/71375, intron 4 of 5)	12	99209503	99291277	81775	2	71375	ENSMUST00000176829.1	3827	ENSMUSG00000033713	Foxn3	forkhead box N3
chr11	10800401	10801000	600	*	0.976698	-1.45123	9.27635	7	5	0	0.0235449	0.0428231	up	significant	Distal Intergenic	11	11114223	11263526	149304	1	319922	ENSMUST00000109681.7	-313223	ENSMUSG00000050830	Vwc2	von Willebrand factor C domain containing 2
chr8	78096901	78097450	550	*	0.693516	-0.168897	8.95697	6	6	0	0.023546	0.0428248	up	significant	Distal Intergenic	8	78213297	78220975	7679	1	73301	ENSMUST00000117845.7	-115847	ENSMUSG00000037101	Ttc29	tetratricopeptide repeat domain 29
chr3	142700651	142701300	650	*	-0.184714	4.57772	9.55689	8	0	5	0.0235468	0.0428255	down	significant	Promoter (<=1kb)	3	142701051	142744527	43477	1	229905	ENSMUST00000106218.7	0	ENSMUSG00000040213	Kyat3	kynurenine aminotransferase 3
chr4	35219951	35220550	600	*	0.428199	1.22835	9.27567	7	1	0	0.023547	0.0428255	up	significant	Intron (ENSMUST00000084724.9/73205, intron 1 of 9)	4	35191287	35225834	34548	2	73205	ENSMUST00000108126.7	5284	ENSMUSG00000028300	C9orf72	C9orf72, member of C9orf72-SMCR8 complex
chr13	106475851	106476400	550	*	-0.971312	-1.08321	8.95343	6	0	6	0.0235483	0.0428275	down	significant	Exon (ENSMUST00000224407.1/ENSMUST00000224407.1, exon 1 of 1)	13	106811888	106836321	24434	2	76582	ENSMUST00000191312.1	359921	ENSMUSG00000042590	Ipo11	importin 11
chr3	23142351	23142700	350	*	1.31926	-2.13677	6.72277	2	2	0	0.0235496	0.0428293	up	significant	Distal Intergenic	3	23804335	23939477	135143	2	635702	ENSMUST00000192246.3	796777	ENSMUSG00000102758	Naaladl2	N-acetylated alpha-linked acidic dipeptidase-like 2
chr7	75246851	75247400	550	*	-1.34842	-1.05711	8.95582	6	0	1	0.0235506	0.0428306	down	significant	Intron (ENSMUST00000165175.7/64176, intron 1 of 12)	7	75116333	75220019	103687	2	64176	ENSMUST00000206344.1	-26832	ENSMUSG00000053025	Sv2b	synaptic vesicle glycoprotein 2b
chr1	89102051	89102600	550	*	0.385919	1.61907	8.95273	6	6	0	0.0235516	0.0428319	up	significant	Intron (ENSMUST00000066279.10/98402, intron 1 of 5)	1	89070453	89112860	42408	1	98402	ENSMUST00000123745.1	31598	ENSMUSG00000036206	Sh3bp4	SH3-domain binding protein 4
chr2	104742451	104743200	750	*	0.2873	2.78027	10.0298	10	1	0	0.0235548	0.0428372	up	significant	Promoter (<=1kb)	2	104721784	104742878	21095	2	211896	ENSMUST00000028595.7	0	ENSMUSG00000027173	Depdc7	DEP domain containing 7
chr14	23605501	23606200	700	*	-0.466719	1.16516	9.80541	9	0	7	0.0235568	0.0428404	down	significant	Intron (ENSMUST00000172099.8/16531, intron 2 of 27)	14	23299395	23650189	350795	2	16531	ENSMUST00000112423.9	43989	ENSMUSG00000063142	Kcnma1	potassium large conductance calcium-activated channel, subfamily M, alpha member 1
chrX	98392301	98392650	350	*	0.942371	-1.58193	6.72113	2	2	0	0.0235623	0.0428499	up	significant	Distal Intergenic	20	98563569	98578435	14867	2	94190	ENSMUST00000154920.1	185785	ENSMUSG00000031214	Ophn1	oligophrenin 1
chr7	99381051	99381650	600	*	-0.165663	5.1353	9.27382	7	0	1	0.0235677	0.0428593	down	significant	Promoter (<=1kb)	7	99381414	99461877	80464	1	233552	ENSMUST00000037528.9	0	ENSMUSG00000035314	Gdpd5	glycerophosphodiester phosphodiesterase domain containing 5
chr6	33841501	33842100	600	*	0.582621	0.185328	9.27343	7	7	0	0.0235722	0.0428671	up	significant	Intron (ENSMUST00000052266.14/20336, intron 13 of 17)	6	33862100	33874181	12082	1	20336	ENSMUST00000134653.1	-20000	ENSMUSG00000029763	Exoc4	exocyst complex component 4
chr4	137957051	137957700	650	*	0.589498	0.603535	9.57251	8	2	0	0.0235739	0.0428696	up	significant	Exon (ENSMUST00000102518.9/230857, exon 17 of 20)	4	137993022	138105419	112398	1	230861	ENSMUST00000139759.7	-35322	ENSMUSG00000028760	Eif4g3	eukaryotic translation initiation factor 4 gamma, 3
chr2	129174301	129174900	600	*	0.530583	0.582486	9.27298	7	7	0	0.0235772	0.0428751	up	significant	Intron (ENSMUST00000148997.7/100048701, intron 1 of 1)	2	129158666	129180632	21967	2	100048701	ENSMUST00000148997.7	5732	ENSMUSG00000084826	AI847159	expressed sequence AI847159
chr6	38223901	38224550	650	*	-0.433554	1.55181	9.55411	8	0	5	0.0235778	0.0428757	down	significant	Intron (ENSMUST00000117556.7/330286, intron 1 of 19)	6	38123174	38253955	130782	2	330286	ENSMUST00000117556.7	29405	ENSMUSG00000063455	D630045J12Rik	RIKEN cDNA D630045J12 gene
chr10	44268101	44268800	700	*	0.213131	3.81039	9.80342	9	1	0	0.0235788	0.0428771	up	significant	Promoter (<=1kb)	10	44268358	44364291	95934	1	11793	ENSMUST00000039286.4	0	ENSMUSG00000038160	Atg5	autophagy related 5
chr4	4299551	4300100	550	*	-1.59175	-1.47505	8.94729	6	0	6	0.0235794	0.0428776	down	significant	Distal Intergenic	4	4134112	4138819	4708	2	18619	ENSMUST00000133567.1	-160732	ENSMUSG00000045573	Penk	preproenkephalin
chr12	101811051	101811700	650	*	0.775722	-0.556457	9.55391	8	7	0	0.0235805	0.0428792	up	significant	Intron (ENSMUST00000021603.8/23876, intron 3 of 10)	12	101749937	101818468	68532	2	23876	ENSMUST00000222587.1	6768	ENSMUSG00000021186	Fbln5	fibulin 5
chr4	56452251	56452850	600	*	-0.807618	-0.714562	9.27451	7	0	7	0.0235834	0.042884	down	significant	Distal Intergenic	4	56740005	56741443	1439	2	11471	ENSMUST00000095080.4	288593	ENSMUSG00000070980	Actl7b	actin-like 7b
chr4	102913601	102914100	500	*	0.818299	-0.988496	8.57104	5	5	0	0.0235887	0.0428931	up	significant	Intron (ENSMUST00000066824.13/73094, intron 12 of 23)	4	102921295	102928739	7445	1	73094	ENSMUST00000131431.1	-7195	ENSMUSG00000028524	Sgip1	SH3-domain GRB2-like (endophilin) interacting protein 1
chr13	44527351	44527750	400	*	-1.39767	-1.52296	7.52652	3	0	1	0.0235897	0.042894	down	significant	Distal Intergenic	13	44439736	44469030	29295	1	69491	ENSMUST00000220639.1	87615	ENSMUSG00000098144	1700029N11Rik	RIKEN cDNA 1700029N11 gene
chr13	111280901	111281450	550	*	-1.2585	-1.27076	8.94983	6	0	1	0.0235896	0.042894	down	significant	Distal Intergenic	13	111255013	111257749	2737	1	238880	ENSMUST00000054716.3	25888	ENSMUSG00000055194	Actbl2	actin, beta-like 2
chr3	6179301	6179800	500	*	1.06576	-1.84058	8.57136	5	5	0	0.0235939	0.0429011	up	significant	Distal Intergenic	3	6615418	6620443	5026	2	69347	ENSMUST00000091364.3	440643	ENSMUSG00000069118	1700008P02Rik	RIKEN cDNA 1700008P02 gene
chr1	189898701	189899150	450	*	0.488031	0.748507	8.11103	4	3	0	0.0236009	0.0429133	up	significant	Exon (ENSMUST00000144452.1/226830, exon 4 of 10)	1	189880494	189889002	8509	2	226830	ENSMUST00000130804.7	-9699	ENSMUSG00000026603	Smyd2	SET and MYND domain containing 2
chr2	137805901	137806350	450	*	-2.10139	-1.65959	8.09379	4	0	4	0.023603	0.0429166	down	significant	Intron (ENSMUST00000134833.1/ENSMUST00000134833.1, intron 4 of 4)	2	138256565	138287422	30858	1	228662	ENSMUST00000091556.11	-450215	ENSMUSG00000062098	Btbd3	BTB domain containing 3
chr15	52196401	52196850	450	*	-1.48394	-1.78268	8.10831	4	0	4	0.0236053	0.0429203	down	significant	Distal Intergenic	15	52295553	52335798	40246	1	239436	ENSMUST00000037240.2	-98703	ENSMUSG00000022315	Slc30a8	solute carrier family 30 (zinc transporter), member 8
chr16	29886601	29887300	700	*	-0.284893	2.81265	9.80062	9	0	4	0.0236099	0.0429282	down	significant	Distal Intergenic	16	29958493	29962307	3815	2	328657	ENSMUST00000100016.3	75007	ENSMUSG00000075286	Gm1968	predicted gene 1968
chr4	139205751	139206300	550	*	0.68395	-0.216872	8.94748	6	6	0	0.0236113	0.0429303	up	significant	Intron (ENSMUST00000102508.9/12345, intron 1 of 8)	4	139199267	139262097	62831	1	12345	ENSMUST00000145368.7	6484	ENSMUSG00000028745	Capzb	capping actin protein of muscle Z-line subunit beta
chr17	56276651	56277300	650	*	-0.171155	4.89968	9.55076	8	0	1	0.0236152	0.0429369	down	significant	Promoter (<=1kb)	17	56269319	56276786	7468	2	106759	ENSMUST00000058136.8	0	ENSMUSG00000047123	Ticam1	TIR domain containing adaptor molecule 1
chr2	4167101	4167600	500	*	-1.38178	-1.1466	8.56773	5	0	5	0.0236159	0.0429376	down	significant	Exon (ENSMUST00000132710.2/209630, exon 2 of 2)	2	4152872	4613942	461071	1	209630	ENSMUST00000091497.10	14229	ENSMUSG00000026657	Frmd4a	FERM domain containing 4A
chr2	154493651	154493950	300	*	0.789249	-1.28138	5.37485	1	1	0	0.0236193	0.0429434	up	significant	Intron (ENSMUST00000109725.7/12396, intron 1 of 10)	2	154510536	154539356	28821	1	12396	ENSMUST00000137526.1	-16586	ENSMUSG00000038533	Cbfa2t2	CBFA2/RUNX1 translocation partner 2
chr12	69250651	69251300	650	*	-0.617037	0.473224	9.55017	8	0	3	0.023622	0.0429474	down	significant	Exon (ENSMUST00000063445.12/271005, exon 2 of 13)	12	69241918	69283319	41402	1	271005	ENSMUST00000173419.1	8733	ENSMUSG00000051890	Klhdc1	kelch domain containing 1
chr18	72225701	72226300	600	*	-0.902258	-0.534688	9.26922	7	0	1	0.0236221	0.0429474	down	significant	Intron (ENSMUST00000114943.10/13176, intron 1 of 28)	18	71258990	72351017	1092028	2	13176	ENSMUST00000073379.5	124717	ENSMUSG00000060534	Dcc	deleted in colorectal carcinoma
chr12	45006451	45007100	650	*	0.354053	1.72781	9.55001	8	1	0	0.0236236	0.0429496	up	significant	Intron (ENSMUST00000053768.13/217517, intron 2 of 5)	12	44861365	45012964	151600	2	217517	ENSMUST00000130202.1	5864	ENSMUSG00000046314	Stxbp6	syntaxin binding protein 6 (amisyn)
chr8	4492901	4493600	700	*	-0.235638	3.69114	9.80347	9	0	2	0.023624	0.0429499	down	significant	Promoter (<=1kb)	8	4493026	4518641	25616	1	67260	ENSMUST00000177010.9	0	ENSMUSG00000008206	Cers4	ceramide synthase 4
chr2	92692651	92692950	300	*	1.036	-1.51042	5.37421	1	1	0	0.0236299	0.0429602	up	significant	Distal Intergenic	2	92599707	92615250	15544	1	76969	ENSMUST00000065797.6	92944	ENSMUSG00000027221	Chst1	carbohydrate sulfotransferase 1
chr2	143023251	143023850	600	*	-1.26915	-1.023	9.26842	7	0	1	0.0236317	0.0429629	down	significant	Distal Intergenic	2	143063039	143072853	9815	1	20639	ENSMUST00000008477.12	-39189	ENSMUSG00000008333	Snrpb2	U2 small nuclear ribonucleoprotein B
chrX	61482801	61483350	550	*	-1.12516	-1.14663	8.9461	6	0	1	0.0236331	0.0429651	down	significant	Distal Intergenic	20	61288188	61292484	4297	1	245440	ENSMUST00000232598.1	194613	ENSMUSG00000121394	Gm4988	predicted gene 4988
chr9	12679451	12679950	500	*	-1.16516	-0.965107	8.10854	4	0	1	0.0236344	0.0429668	down	significant	Distal Intergenic	9	13091267	13105855	14589	2	78219	ENSMUST00000216694.1	425905	ENSMUSG00000111830	4930568E12Rik	RIKEN cDNA 4930568E12 gene
chr11	28934351	28934950	600	*	-1.32594	-1.33295	9.26749	7	0	2	0.0236401	0.0429767	down	significant	Distal Intergenic	11	28915667	28926743	11077	1	216616	ENSMUST00000139713.1	18684	ENSMUSG00000020467	Efemp1	epidermal growth factor-containing fibulin-like extracellular matrix protein 1
chr5	137553201	137553900	700	*	-0.438511	1.31479	9.79773	9	0	9	0.0236421	0.04298	down	significant	Promoter (<=1kb)	5	137553517	137563204	9688	1	83766	ENSMUST00000136088.7	0	ENSMUSG00000029712	Actl6b	actin-like 6B
chr10	126345101	126345400	300	*	-1.11795	-1.55847	5.37205	1	0	1	0.0236524	0.0429981	down	significant	Distal Intergenic	10	126012425	126015230	2806	1	320398	ENSMUST00000219974.1	332676	ENSMUSG00000020105	Lrig3	leucine-rich repeats and immunoglobulin-like domains 3
chr8	34914051	34914650	600	*	-0.66896	-0.138916	9.26631	7	0	7	0.0236527	0.0429983	down	significant	Intron (ENSMUST00000033929.5/21951, intron 3 of 26)	8	34918379	34918768	390	2	21951	ENSMUST00000211065.1	4118	ENSMUSG00000031529	Tnks	tankyrase, TRF1-interacting ankyrin-related ADP-ribose polymerase
chr13	39957201	39957750	550	*	1.52902	-1.93333	8.94638	6	1	0	0.0236531	0.0429984	up	significant	Distal Intergenic	13	40001882	40288011	286130	2	218165	ENSMUST00000054635.7	330261	ENSMUSG00000047094	Ofcc1	orofacial cleft 1 candidate 1
chr6	95046801	95047350	550	*	-1.08318	-1.38543	8.9443	6	0	6	0.0236549	0.0430012	down	significant	Distal Intergenic	6	95117240	95121890	4651	1	243574	ENSMUST00000122938.7	-69890	ENSMUSG00000030031	Kbtbd8	kelch repeat and BTB (POZ) domain containing 8
chr2	20969351	20969950	600	*	0.182109	4.57965	9.2655	7	1	0	0.0236613	0.0430124	up	significant	Promoter (<=1kb)	2	20969054	20969997	944	1	433408	ENSMUST00000126967.1	297	ENSMUSG00000075514	Gm13375	predicted gene 13375
chr11	72086601	72087200	600	*	-0.530783	1.14841	9.26547	7	0	2	0.0236618	0.0430127	down	significant	Intron (ENSMUST00000108508.2/327958, intron 3 of 18)	11	72057645	72061561	3917	2	327958	ENSMUST00000132781.1	-25040	ENSMUSG00000040543	Pitpnm3	PITPNM family member 3
chr6	52070751	52071250	500	*	-1.24714	-0.942114	8.56416	5	0	5	0.0236706	0.0430283	down	significant	Distal Intergenic	6	52102949	52112528	9580	1	102635415	ENSMUST00000125374.7	-31699	NA	Halr1	Hoxa adjacent long noncoding RNA 1
chr10	44357151	44357900	750	*	-0.609595	0.557565	10.0187	10	0	5	0.0236774	0.0430401	down	significant	Promoter (1-2kb)	10	44359676	44359768	93	1	100316688	ENSMUST00000158635.1	-1776	ENSMUSG00000089260	Mir1929	microRNA 1929
chr19	43193501	43194050	550	*	-1.0158	-0.782919	8.97392	6	0	6	0.0236801	0.0430447	down	significant	Intron (ENSMUST00000099428.4/545291, intron 3 of 11)	19	42908584	43223689	315106	2	545291	ENSMUST00000238153.1	29639	ENSMUSG00000074852	Hpse2	heparanase 2
chr11	16813251	16813750	500	*	0.768848	-0.271179	8.56289	5	5	0	0.0236812	0.0430457	up	significant	Intron (ENSMUST00000102884.9/13649, intron 1 of 15)	11	16752230	16793744	41515	1	13649	ENSMUST00000139722.1	61021	ENSMUSG00000020122	Egfr	epidermal growth factor receptor
chr8	56110251	56110800	550	*	-1.38166	-2.04867	8.94133	6	0	6	0.0236815	0.0430457	down	significant	Exon (ENSMUST00000000275.8/110304, exon 8 of 10)	8	55940509	56130070	189562	1	110304	ENSMUST00000000275.8	169742	ENSMUSG00000038257	Glra3	glycine receptor, alpha 3 subunit
chr9	67008651	67009300	650	*	-0.395028	1.81197	9.54486	8	0	5	0.0236813	0.0430457	down	significant	Distal Intergenic	9	67029920	67032825	2906	2	22003	ENSMUST00000156899.1	23525	ENSMUSG00000032366	Tpm1	tropomyosin 1, alpha
chr4	136840951	136841550	600	*	0.398112	1.54217	9.26344	7	4	0	0.0236846	0.0430507	up	significant	Distal Intergenic	4	136647539	136835988	188450	2	13844	ENSMUST00000105845.8	-4963	ENSMUSG00000028664	Ephb2	Eph receptor B2
chr5	30476401	30477050	650	*	0.598483	0.319182	9.54433	8	2	0	0.0236873	0.0430553	up	significant	Intron (ENSMUST00000127815.1/75434, intron 1 of 1)	5	30466084	30484067	17984	1	75434	ENSMUST00000114743.1	10317	ENSMUSG00000029182	Cimip2c	ciliary microtubule inner protein 2C
chr6	122268401	122269000	600	*	0.690273	-0.39033	9.26291	7	1	0	0.0236911	0.0430615	up	significant	Distal Intergenic	6	122270596	122282882	12287	2	50928	ENSMUST00000032207.8	13882	ENSMUSG00000030114	Klrg1	killer cell lectin-like receptor subfamily G, member 1
chr9	64281251	64282050	800	*	0.236832	3.54568	10.2209	11	2	0	0.0236933	0.0430652	up	significant	Promoter (<=1kb)	9	64281581	64290449	8869	1	66131	ENSMUST00000215031.1	0	ENSMUSG00000032397	Tipin	timeless interacting protein
chr9	71320001	71320500	500	*	0.276732	2.29601	7.51883	3	1	0	0.0236938	0.0430656	up	significant	Distal Intergenic	9	71215789	71296243	80455	1	19378	ENSMUST00000034723.5	104212	ENSMUSG00000013584	Aldh1a2	aldehyde dehydrogenase family 1, subfamily A2
chr3	88526051	88526750	700	*	0.37466	2.06834	9.81995	9	3	0	0.0236956	0.0430684	up	significant	Exon (ENSMUST00000193595.1/ENSMUST00000193595.1, exon 1 of 1)	3	88532395	88541396	9002	1	72640	ENSMUST00000172699.1	-5645	ENSMUSG00000074480	Mex3a	mex3 RNA binding family member A
chr14	11584751	11585400	650	*	-0.975666	-0.286917	9.54343	8	0	5	0.0237012	0.0430781	down	significant	Intron (ENSMUST00000022264.12/19270, intron 1 of 29)	14	11553581	11964131	410551	1	19270	ENSMUST00000148113.1	31170	ENSMUSG00000121513	Ptprg	protein tyrosine phosphatase receptor type G
chr2	162331751	162332300	550	*	0.608077	-0.198009	8.93936	6	2	0	0.0237036	0.0430819	up	significant	Intron (ENSMUST00000109443.7/19281, intron 2 of 30)	2	162390813	162393945	3133	1	77645	ENSMUST00000151688.1	-58513	ENSMUSG00000084919	Ptprtos	protein tyrosine phosphatase receptor type T, opposite strand
chr10	44398651	44399050	400	*	-1.08081	-1.05771	7.51833	3	0	3	0.0237044	0.0430829	down	significant	Distal Intergenic	10	44359676	44359768	93	1	100316688	ENSMUST00000158635.1	38975	ENSMUSG00000089260	Mir1929	microRNA 1929
chr18	79013801	79014400	600	*	0.660499	-0.255979	9.26124	7	7	0	0.0237097	0.043092	up	significant	Intron (ENSMUST00000025430.10/240427, intron 2 of 5)	18	78750380	79109391	359012	2	240427	ENSMUST00000025430.10	94991	ENSMUSG00000024548	Setbp1	SET binding protein 1
chr6	95596951	95597600	650	*	0.411314	1.30642	9.54204	8	1	0	0.023713	0.0430975	up	significant	Intron (ENSMUST00000204224.2/20917, intron 2 of 10)	6	95566485	95644009	77525	2	20917	ENSMUST00000203071.1	46409	ENSMUSG00000061838	Suclg2	succinate-Coenzyme A ligase, GDP-forming, beta subunit
chr3	76428951	76429500	550	*	1.08461	-1.33234	8.93865	6	6	0	0.0237141	0.0430991	up	significant	Intron (ENSMUST00000038364.14/213262, intron 5 of 15)	3	76593550	76707549	114000	1	213262	ENSMUST00000162471.1	-164050	ENSMUSG00000034098	Fstl5	follistatin-like 5
chr13	109047051	109047650	600	*	0.710688	-0.77458	9.26083	7	1	0	0.0237173	0.0431043	up	significant	Intron (ENSMUST00000122041.7/238871, intron 3 of 16)	13	109116359	109773441	657083	1	238871	ENSMUST00000138938.7	-68709	ENSMUSG00000021699	Pde4d	phosphodiesterase 4D, cAMP specific
chr5	113313901	113314550	650	*	-0.545058	1.03146	9.54157	8	0	8	0.0237182	0.0431055	down	significant	Distal Intergenic	5	113243220	113310786	67567	2	52850	ENSMUST00000048112.12	-3115	ENSMUSG00000042216	Sgsm1	small G protein signaling modulator 1
chrX	136615801	136616400	600	*	-1.04058	-1.11916	9.2609	7	0	4	0.0237188	0.0431061	down	significant	Intron (ENSMUST00000138047.7/594844, intron 3 of 4)	20	136590855	136647070	56216	1	594844	ENSMUST00000153780.1	24946	ENSMUSG00000044550	Tceal3	transcription elongation factor A (SII)-like 3
chr3	58029401	58029950	550	*	-0.884492	-0.918658	8.93784	6	0	6	0.0237235	0.0431142	down	significant	Distal Intergenic	3	58141707	58163807	22101	2	67850	ENSMUST00000188418.1	133857	ENSMUSG00000100666	1700007F19Rik	RIKEN cDNA 1700007F19 gene
chr13	54190651	54191050	400	*	0.804747	0.234952	7.51609	3	2	0	0.0237266	0.0431193	up	significant	Promoter (1-2kb)	13	54192129	54222432	30304	1	15466	ENSMUST00000038101.3	-1079	ENSMUSG00000034987	Hrh2	histamine receptor H2
chr7	140137351	140138150	800	*	0.20875	3.91675	10.2179	11	8	0	0.0237271	0.0431197	up	significant	Promoter (<=1kb)	7	140137564	140150786	13223	1	212508	ENSMUST00000036977.8	0	ENSMUSG00000039018	Mtg1	mitochondrial ribosome-associated GTPase 1
chr15	37760901	37761450	550	*	-1.28535	-1.10952	8.93728	6	0	1	0.0237301	0.0431246	down	significant	Intron (ENSMUST00000168992.7/52589, intron 1 of 6)	15	37618757	37734634	115878	2	52589	ENSMUST00000137944.7	-26267	ENSMUSG00000051359	Ncald	neurocalcin delta
chr6	136652551	136653150	600	*	0.561687	0.595916	9.26916	7	2	0	0.023732	0.0431276	up	significant	Intron (ENSMUST00000032336.6/66857, intron 1 of 10)	6	136613303	136661873	48571	2	66857	ENSMUST00000137139.1	8723	ENSMUSG00000030214	Plbd1	phospholipase B domain containing 1
chr12	76803751	76804400	650	*	0.469774	1.01364	9.54016	8	3	0	0.023734	0.0431308	up	significant	Promoter (1-2kb)	12	76800122	76805478	5357	2	104886	ENSMUST00000122419.7	1078	ENSMUSG00000021062	Rab15	RAB15, member RAS oncogene family
chr13	102842101	102842750	650	*	-0.421326	1.57206	9.53994	8	0	4	0.0237365	0.0431348	down	significant	Intron (ENSMUST00000166726.7/328329, intron 5 of 26)	13	102741969	102905786	163818	2	328329	ENSMUST00000167462.7	63036	ENSMUSG00000034751	Mast4	microtubule associated serine/threonine kinase family member 4
chr2	144005051	144005650	600	*	-0.387227	1.50036	9.25853	7	0	3	0.0237401	0.0431408	down	significant	Intron (ENSMUST00000016072.11/81910, intron 1 of 23)	2	143947395	144011263	63869	2	81910	ENSMUST00000016072.11	5613	ENSMUSG00000027422	Rrbp1	ribosome binding protein 1
chr5	79734751	79735350	600	*	1.21884	-1.54583	9.25889	7	2	0	0.0237414	0.0431428	up	significant	Distal Intergenic	5	81020138	81388784	368647	1	319387	ENSMUST00000147226.7	-1284788	ENSMUSG00000037605	Adgrl3	adhesion G protein-coupled receptor L3
chr3	134306451	134306950	500	*	-0.754762	0.0159679	8.55754	5	0	3	0.023744	0.0431464	down	significant	Distal Intergenic	3	134240505	134240583	79	2	100316832	ENSMUST00000122615.1	-65868	ENSMUSG00000084564	Mir1895	microRNA 1895
chr6	117617001	117617650	650	*	-0.483341	1.15238	9.5393	8	0	7	0.0237437	0.0431464	down	significant	Distal Intergenic	6	117646694	117717263	70570	2	72263	ENSMUST00000190546.6	99613	ENSMUSG00000099869	1700030F04Rik	RIKEN cDNA 1700030F04 gene
chr6	137731701	137732050	350	*	-1.60515	-1.78195	6.70055	2	0	2	0.0237509	0.043158	down	significant	Distal Intergenic	6	137735078	137751932	16855	1	20901	ENSMUST00000064910.6	-3028	ENSMUSG00000030224	Strap	serine/threonine kinase receptor associated protein
chrX	101351001	101351550	550	*	-1.17645	-0.909656	8.93571	6	0	3	0.0237508	0.043158	down	significant	Distal Intergenic	20	101376378	101385629	9252	1	14618	ENSMUST00000119080.7	-24828	ENSMUSG00000047797	Gjb1	gap junction protein, beta 1
chr15	83924551	83925100	550	*	-0.992902	-0.762613	8.93519	6	0	2	0.0237554	0.0431658	down	significant	Intron (ENSMUST00000156187.7/77627, intron 19 of 31)	15	83866714	83919477	52764	2	77627	ENSMUST00000144169.7	-5074	ENSMUSG00000022441	Efcab6	EF-hand calcium binding domain 6
chr3	116940951	116941600	650	*	0.425268	1.09466	9.53746	8	1	0	0.0237645	0.0431813	up	significant	Exon (ENSMUST00000196227.1/ENSMUST00000196227.1, exon 1 of 1)	3	116968267	116984406	16140	1	74654	ENSMUST00000117592.1	-26667	ENSMUSG00000080907	4930455H04Rik	RIKEN cDNA 4930455H04 gene
chr8	122080201	122080700	500	*	-0.419508	1.40611	8.55562	5	0	5	0.0237643	0.0431813	down	significant	Intron (ENSMUST00000127664.1/108148, intron 1 of 15)	8	122000847	122007140	6294	1	53325	ENSMUST00000173201.1	79354	ENSMUSG00000025316	Banp	BTG3 associated nuclear protein
chr3	63036601	63037150	550	*	-0.93934	-0.627356	8.93448	6	0	4	0.023765	0.0431816	down	significant	Distal Intergenic	3	63241537	63327826	86290	1	17380	ENSMUST00000194324.5	-204387	ENSMUSG00000027820	Mme	membrane metallo endopeptidase
chr5	57101201	57101700	500	*	-2.35304	-2.06534	8.52812	5	0	2	0.0237653	0.0431817	down	significant	Distal Intergenic	5	57570082	57717920	147839	2	319216	ENSMUST00000180708.2	616220	ENSMUSG00000097216	4932441J04Rik	RIKEN cDNA 4932441J04 gene
chr7	123680751	123681250	500	*	-1.35447	-1.21222	8.55484	5	0	5	0.02377	0.0431897	down	significant	Distal Intergenic	7	123494214	123500449	6236	2	210162	ENSMUST00000128217.1	-180302	ENSMUSG00000030757	Zkscan2	zinc finger with KRAB and SCAN domains 2
chr17	31057451	31058000	550	*	0.311326	2.36884	8.93338	6	1	0	0.0237713	0.0431916	up	significant	Promoter (<=1kb)	17	31057675	31105605	47931	1	11307	ENSMUST00000236391.1	0	ENSMUSG00000024030	Abcg1	ATP binding cassette subfamily G member 1
chr17	26449551	26449950	400	*	0.765071	-0.78877	7.51201	3	3	0	0.0237747	0.0431974	up	significant	Exon (ENSMUST00000236943.1/ENSMUST00000236943.1, exon 2 of 2)	17	26414965	26446349	31385	1	240055	ENSMUST00000053020.7	34586	ENSMUSG00000034413	Neurl1b	neuralized E3 ubiquitin protein ligase 1B
chr13	52735901	52736450	550	*	0.458936	0.679215	8.93303	6	5	0	0.0237754	0.0431981	up	significant	Promoter (<=1kb)	13	52729615	52735608	5994	2	105404	ENSMUST00000222580.1	-293	NA	BB123696	expressed sequence BB123696
chr8	77044701	77045300	600	*	0.957125	-1.05478	9.2555	7	3	0	0.0237758	0.0431984	up	significant	Intron (ENSMUST00000109913.8/110784, intron 2 of 8)	8	77128013	77185872	57860	1	110784	ENSMUST00000126697.1	-82713	ENSMUSG00000031618	Nr3c2	nuclear receptor subfamily 3, group C, member 2
chr8	127229701	127230050	350	*	-0.635357	-0.452704	6.70278	2	0	2	0.0237803	0.0432061	down	significant	Intron (ENSMUST00000162309.7/93742, intron 2 of 24)	8	127171404	127277043	105640	1	93742	ENSMUST00000238870.1	58297	ENSMUSG00000025812	Pard3	par-3 family cell polarity regulator
chr9	25513101	25513550	450	*	0.583165	-0.250956	8.09542	4	4	0	0.023782	0.0432087	up	significant	Intron (ENSMUST00000040677.5/67484, intron 2 of 7)	9	25482867	25487313	4447	1	67484	ENSMUST00000156237.1	30234	ENSMUSG00000036611	Eepd1	endonuclease/exonuclease/phosphatase family domain containing 1
chr7	105527251	105527850	600	*	0.547976	0.614533	9.25472	7	7	0	0.0237832	0.0432103	up	significant	Distal Intergenic	7	105554360	105558389	4030	1	20597	ENSMUST00000046983.9	-26510	ENSMUSG00000037049	Smpd1	sphingomyelin phosphodiesterase 1, acid lysosomal
chr6	110168551	110169000	450	*	-1.4659	-1.88633	8.09403	4	0	4	0.0237849	0.0432129	down	significant	Distal Intergenic	6	110645581	111497090	851510	1	108073	ENSMUST00000174018.7	-476581	ENSMUSG00000056755	Grm7	glutamate receptor, metabotropic 7
chrX	160045601	160046050	450	*	-1.68767	-1.44129	8.08831	4	0	2	0.0237858	0.0432141	down	significant	Intron (ENSMUST00000033665.8/270672, intron 5 of 28)	20	159988433	160123351	134919	1	270672	ENSMUST00000033665.8	57168	ENSMUSG00000031303	Map3k15	mitogen-activated protein kinase kinase kinase 15
chr12	86371701	86372250	550	*	-1.09508	-1.06625	8.93237	6	0	6	0.0237892	0.0432198	down	significant	Intron (ENSMUST00000116402.9/26380, intron 1 of 6)	12	86361117	86521628	160512	1	26380	ENSMUST00000116402.9	10584	ENSMUSG00000021255	Esrrb	estrogen related receptor, beta
chr1	10380701	10381250	550	*	1.20832	-1.78221	8.93236	6	6	0	0.0237897	0.0432201	up	significant	Intron (ENSMUST00000153695.7/329093, intron 7 of 9)	1	10472475	10477823	5349	2	329093	ENSMUST00000147575.1	96573	ENSMUSG00000042501	Cpa6	carboxypeptidase A6
chr11	58068651	58069150	500	*	0.478496	1.2099	8.55709	5	4	0	0.0237906	0.0432211	up	significant	Intron (ENSMUST00000218429.1/ENSMUST00000218429.1, intron 5 of 8)	11	58041613	58043013	1401	1	73158	ENSMUST00000140500.1	27038	ENSMUSG00000037331	Larp1	La ribonucleoprotein 1, translational regulator
chr15	93845601	93846300	700	*	0.412949	1.85227	9.78443	9	1	0	0.0237907	0.0432211	up	significant	Intron (ENSMUST00000229905.1/ENSMUST00000229905.1, intron 1 of 1)	15	93904856	93927111	22256	2	77248	ENSMUST00000230109.1	80811	ENSMUSG00000116360	9430014N10Rik	RIKEN cDNA 9430014N10 gene
chr2	44952801	44953350	550	*	0.577609	0.619795	8.93163	6	2	0	0.0237913	0.0432217	up	significant	Distal Intergenic	2	44635264	44927657	292394	2	227835	ENSMUST00000148279.7	-25144	ENSMUSG00000036890	Gtdc1	glycosyltransferase-like domain containing 1
chr12	26921601	26922100	500	*	-1.38389	-1.49884	8.55303	5	0	5	0.0237917	0.0432219	down	significant	Distal Intergenic	12	26819785	26834873	15089	2	74668	ENSMUST00000222026.1	-86728	ENSMUSG00000113218	4933409F18Rik	RIKEN cDNA 4933409F18 gene
chr2	4841901	4842200	300	*	-0.850215	-0.827209	5.36079	1	0	1	0.0237969	0.0432307	down	significant	Distal Intergenic	2	4881564	4910557	28994	1	109079	ENSMUST00000027973.13	-39364	ENSMUSG00000026662	Sephs1	selenophosphate synthetase 1
chrX	166329001	166329500	500	*	-1.31475	-1.07571	8.55348	5	0	5	0.0238069	0.0432485	down	significant	Intron (ENSMUST00000112235.7/14758, intron 1 of 6)	20	166344692	166384000	39309	1	14758	ENSMUST00000123408.7	-15192	ENSMUSG00000031342	Gpm6b	glycoprotein m6b
chr9	53970151	53970750	600	*	-1.19188	-1.60819	9.25331	7	0	7	0.023809	0.0432518	down	significant	Intron (ENSMUST00000215313.1/270162, intron 1 of 8)	9	53946262	53975065	28804	2	270162	ENSMUST00000213111.1	4315	ENSMUSG00000041986	Elmod1	ELMO/CED-12 domain containing 1
chr10	40398751	40399300	550	*	0.456143	0.791854	8.92967	6	2	0	0.0238136	0.0432597	up	significant	Intron (ENSMUST00000216736.1/78334, intron 2 of 11)	10	40349526	40482101	132576	1	78334	ENSMUST00000214659.1	49225	ENSMUSG00000038481	Cdk19	cyclin dependent kinase 19
chr10	45613901	45614500	600	*	0.846517	-0.90091	9.25167	7	1	0	0.0238189	0.0432687	up	significant	Intron (ENSMUST00000037044.12/209462, intron 5 of 23)	10	45588384	45648647	60264	1	209462	ENSMUST00000142956.1	25517	ENSMUSG00000038822	Hace1	HECT domain and ankyrin repeat containing, E3 ubiquitin protein ligase 1
chr5	103595551	103596000	450	*	-0.48636	0.373893	7.50876	3	0	3	0.0238209	0.0432718	down	significant	Intron (ENSMUST00000048957.10/19249, intron 47 of 47)	5	103605711	103629403	23693	2	75750	ENSMUST00000031263.1	33403	ENSMUSG00000029321	Slc10a6	solute carrier family 10 (sodium/bile acid cotransporter family), member 6
chr18	84103351	84103800	450	*	0.501778	0.758758	8.09153	4	4	0	0.0238269	0.0432824	up	significant	Distal Intergenic	18	84088671	84096088	7418	1	225791	ENSMUST00000235383.1	14680	ENSMUSG00000049090	Ptgr3	prostaglandin reductase 3
chr13	45534051	45534450	400	*	-0.458686	0.51692	7.50724	3	0	2	0.0238305	0.0432885	down	significant	Intron (ENSMUST00000000260.12/66355, intron 6 of 8)	13	45538809	45542550	3742	1	66355	ENSMUST00000129176.1	-4359	ENSMUSG00000000253	Gmpr	guanosine monophosphate reductase
chr5	90491401	90492050	650	*	-0.499175	0.609453	9.53152	8	0	1	0.0238315	0.0432897	down	significant	Promoter (<=1kb)	5	90491238	90496103	4866	1	11576	ENSMUST00000201061.1	163	ENSMUSG00000054932	Afp	alpha fetoprotein
chr1	168667001	168667550	550	*	-0.738637	-0.247765	8.92787	6	0	6	0.0238349	0.0432954	down	significant	Distal Intergenic	1	168490643	168490762	120	1	102465178	ENSMUST00000183804.1	176358	ENSMUSG00000098407	Mir6348	microRNA 6348
chr10	61695151	61695800	650	*	0.209696	3.84581	9.53101	8	1	0	0.0238371	0.0432988	up	significant	Promoter (<=1kb)	10	61695514	61702773	7260	1	71767	ENSMUST00000020284.4	0	ENSMUSG00000020087	Tysnd1	trypsin domain containing 1
chrX	47482601	47483200	600	*	-1.38121	-1.19444	9.26574	7	0	1	0.0238419	0.0433071	down	significant	Distal Intergenic	20	47841930	47892396	50467	2	93761	ENSMUST00000153548.8	409196	ENSMUSG00000031099	Smarca1	SWI/SNF related, matrix associated, actin dependent regulator of chromatin, subfamily a, member 1
chr13	4001601	4002200	600	*	0.737983	-0.411102	9.24915	7	7	0	0.0238468	0.0433156	up	significant	Distal Intergenic	13	4049011	4090688	41678	1	105387	ENSMUST00000118717.9	-46811	ENSMUSG00000033715	Akr1c14	aldo-keto reductase family 1, member C14
chr3	38920801	38921500	700	*	-0.846312	-0.775213	9.77987	9	0	9	0.0238474	0.043316	down	significant	Intron (ENSMUST00000061260.7/329628, intron 1 of 16)	3	38890942	38952429	61488	1	329628	ENSMUST00000129182.1	29859	ENSMUSG00000046743	Fat4	FAT atypical cadherin 4
chr11	81847551	81847950	400	*	-1.56538	-1.50991	7.5021	3	0	3	0.0238488	0.0433176	down	significant	Intron (ENSMUST00000066197.6/11418, intron 1 of 9)	11	81860673	81866416	5744	1	71388	ENSMUST00000126433.1	-12723	ENSMUSG00000020703	5530401A14Rik	RIKEN cDNA 5530401A14 gene
chr17	7931501	7931900	400	*	0.718255	-0.782034	7.50575	3	3	0	0.0238487	0.0433176	up	significant	Exon (ENSMUST00000036370.7/72536, exon 8 of 10)	17	7926935	7927033	99	1	72536	ENSMUST00000226153.1	4566	ENSMUSG00000033450	Tagap	T cell activation Rho GTPase activating protein
chr8	90520051	90520700	650	*	1.12689	-0.614437	9.53351	8	1	0	0.0238496	0.0433186	up	significant	Distal Intergenic	8	90247040	90348343	101304	2	244579	ENSMUST00000109621.9	-171708	ENSMUSG00000043668	Tox3	TOX high mobility group box family member 3
chr5	119407301	119407900	600	*	-0.97755	-0.732878	9.24912	7	0	2	0.0238507	0.0433202	down	significant	Distal Intergenic	5	119570225	119570762	538	2	100993	ENSMUST00000200851.1	162862	NA	NA	NA
chr1	81648351	81648850	500	*	-1.10993	-1.01376	8.55838	5	0	5	0.0238514	0.0433202	down	significant	Distal Intergenic	1	82131916	82132019	104	1	102466629	ENSMUST00000183462.1	-483066	ENSMUSG00000098797	Mir6344	microRNA 6344
chr8	105378501	105379050	550	*	-0.645464	0.251799	8.92638	6	0	3	0.0238516	0.0433202	down	significant	Promoter (1-2kb)	8	105380494	105382855	2362	1	102075	ENSMUST00000161672.1	-1444	ENSMUSG00000014782	Plekhg4	pleckstrin homology domain containing, family G (with RhoGef domain) member 4
chr9	96944551	96944900	350	*	-1.18728	-1.23095	6.69691	2	0	2	0.0238512	0.0433202	down	significant	3' UTR	9	96943972	96971975	28004	2	211949	ENSMUST00000159298.1	27075	ENSMUSG00000046997	Spsb4	splA/ryanodine receptor domain and SOCS box containing 4
chr4	80650451	80650950	500	*	-1.7156	-1.62068	8.54056	5	0	5	0.0238529	0.0433218	down	significant	Distal Intergenic	4	80834123	80837684	3562	1	22178	ENSMUST00000133655.7	-183173	ENSMUSG00000005994	Tyrp1	tyrosinase-related protein 1
chr4	102041601	102041950	350	*	-1.34227	-2.06565	6.69616	2	0	2	0.023853	0.0433218	down	significant	Distal Intergenic	4	102087543	102605833	518291	1	18578	ENSMUST00000106911.7	-45593	ENSMUSG00000028525	Pde4b	phosphodiesterase 4B, cAMP specific
chr3	53702301	53702850	550	*	-0.646091	-0.0539688	8.92622	6	0	6	0.0238535	0.0433223	down	significant	Distal Intergenic	3	53513938	53657355	143418	2	242022	ENSMUST00000091137.5	-44946	ENSMUSG00000037016	Frem2	Fras1 related extracellular matrix protein 2
chr13	54670351	54670950	600	*	0.473672	1.00629	9.24823	7	7	0	0.0238569	0.0433279	up	significant	Distal Intergenic	13	54682647	54684072	1426	2	105239	ENSMUST00000145215.1	13122	ENSMUSG00000034928	Rnf44	ring finger protein 44
chr12	108318451	108318800	350	*	-0.500259	0.657712	6.69623	2	0	2	0.023859	0.0433312	down	significant	Exon (ENSMUST00000021685.7/214305, exon 4 of 9)	12	108306548	108326608	20061	1	214305	ENSMUST00000223395.1	11903	ENSMUSG00000021260	Hhipl1	hedgehog interacting protein-like 1
chr14	16661251	16661700	450	*	-2.06914	-1.99794	8.07181	4	0	4	0.0238608	0.0433341	down	significant	Intron (ENSMUST00000223976.1/218772, intron 1 of 3)	14	16431337	16575827	144491	2	218772	ENSMUST00000225921.1	-85424	ENSMUSG00000017491	Rarb	retinoic acid receptor, beta
chr9	72865401	72865950	550	*	0.782868	-0.614319	8.92536	6	3	0	0.0238634	0.0433384	up	significant	Intron (ENSMUST00000055535.8/235472, intron 11 of 19)	9	72910627	72912305	1679	1	235472	ENSMUST00000184274.1	-44677	ENSMUSG00000036030	Prtg	protogenin
chr3	96652251	96652750	500	*	0.506371	0.524993	8.54684	5	5	0	0.0238656	0.0433417	up	significant	3' UTR	3	96657438	96663131	5694	1	213119	ENSMUST00000127607.1	-4688	ENSMUSG00000090210	Itga10	integrin, alpha 10
chr1	39944201	39944750	550	*	0.525991	0.327254	8.92508	6	4	0	0.0238662	0.0433424	up	significant	Intron (ENSMUST00000163854.8/26921, intron 2 of 30)	1	39964155	39983144	18990	1	26921	ENSMUST00000193514.6	-19405	ENSMUSG00000026074	Map4k4	mitogen-activated protein kinase kinase kinase kinase 4
chr11	60210201	60210850	650	*	0.221943	3.51794	9.52828	8	1	0	0.0238679	0.043345	up	significant	Promoter (<=1kb)	11	60205959	60210392	4434	2	20787	ENSMUST00000147967.1	0	ENSMUSG00000020538	Srebf1	sterol regulatory element binding transcription factor 1
chr10	48539551	48540050	500	*	-1.50026	-1.2609	8.54495	5	0	5	0.0238687	0.043346	down	significant	Distal Intergenic	10	49101128	49103931	2804	2	14806	ENSMUST00000220330.1	563881	ENSMUSG00000056073	Grik2	glutamate receptor, ionotropic, kainate 2 (beta 2)
chr1	80250151	80250750	600	*	-0.616383	0.412718	9.24691	7	0	4	0.0238721	0.0433516	down	significant	Distal Intergenic	1	80267242	80276566	9325	2	26554	ENSMUST00000167794.1	25816	ENSMUSG00000004364	Cul3	cullin 3
chr15	80577301	80577850	550	*	-0.914866	-0.458237	8.92471	6	0	6	0.0238734	0.0433534	down	significant	Intron (ENSMUST00000229980.1/17444, intron 1 of 7)	15	80572594	80648793	76200	1	17444	ENSMUST00000230856.1	4707	ENSMUSG00000042351	Grap2	GRB2-related adaptor protein 2
chr12	76130151	76130750	600	*	-0.442504	1.31966	9.24662	7	0	1	0.0238752	0.0433557	down	significant	Intron (ENSMUST00000110421.8/13983, intron 6 of 7)	12	76100901	76105992	5092	1	319565	ENSMUST00000151286.1	29250	ENSMUSG00000063450	Syne2	spectrin repeat containing, nuclear envelope 2
chr12	91551901	91552700	800	*	-0.260169	3.53431	10.2361	11	0	2	0.0238749	0.0433557	down	significant	Distal Intergenic	12	91586625	91589639	3015	2	83602	ENSMUST00000163693.1	36939	ENSMUSG00000020962	Gtf2a1	general transcription factor II A, 1
chr12	8313151	8313950	800	*	-0.274706	2.93843	10.2042	11	0	2	0.0238797	0.0433634	down	significant	Promoter (<=1kb)	12	8313432	8323998	10567	1	58240	ENSMUST00000220199.1	0	ENSMUSG00000020605	Hs1bp3	HCLS1 binding protein 3
chr4	64330001	64330600	600	*	-1.01439	-0.825978	9.24626	7	0	7	0.023884	0.0433708	down	significant	Distal Intergenic	4	64254053	64276603	22551	2	102633436	ENSMUST00000141162.1	-53398	ENSMUSG00000085032	Gm11217	predicted gene 11217
chr5	29363451	29364000	550	*	-1.18001	-1.25242	8.92403	6	0	6	0.023885	0.043372	down	significant	Promoter (2-3kb)	5	29258077	29361090	103014	2	56873	ENSMUST00000198367.1	-2361	ENSMUSG00000010721	Lmbr1	limb region 1
chr10	119691701	119692200	500	*	-0.387433	1.90879	8.55388	5	0	5	0.0238872	0.0433756	down	significant	Promoter (<=1kb)	10	119692054	119931531	239478	1	74053	ENSMUST00000238454.1	0	ENSMUSG00000034813	Grip1	glutamate receptor interacting protein 1
chr13	32799101	32799600	500	*	0.834589	-0.731781	8.54487	5	1	0	0.023889	0.0433783	up	significant	Promoter (2-3kb)	13	32802038	32822609	20572	1	78903	ENSMUST00000021832.6	-2438	ENSMUSG00000021400	Wrnip1	Werner helicase interacting protein 1
chr6	133609701	133610300	600	*	-1.26405	-0.783204	9.24554	7	0	4	0.0238933	0.0433856	down	significant	Distal Intergenic	6	133529222	133531490	2269	1	545884	ENSMUST00000203357.1	80479	ENSMUSG00000121368	Gm5885	predicted gene 5885
chr2	166945301	166945950	650	*	-0.697142	0.201367	9.52605	8	0	4	0.0238936	0.0433858	down	significant	3' UTR	2	166940833	166941819	987	1	110750	ENSMUST00000129061.1	4468	ENSMUSG00000002718	Cse1l	chromosome segregation 1 like
chr12	100926101	100926750	650	*	0.487107	1.01514	9.52562	8	6	0	0.0238981	0.0433934	up	significant	Promoter (2-3kb)	12	100923180	100929065	5886	2	68339	ENSMUST00000233416.1	2315	ENSMUSG00000021182	Ccdc88c	coiled-coil domain containing 88C
chr4	134044601	134045050	450	*	1.14408	-1.49826	8.08575	4	4	0	0.0238993	0.043395	up	significant	Distal Intergenic	4	134060815	134072656	11842	1	230806	ENSMUST00000219402.2	-15765	ENSMUSG00000012123	Crybg2	crystallin beta-gamma domain containing 2
chr12	94224451	94225050	600	*	-0.902329	-0.826562	9.24475	7	0	7	0.0238997	0.0433952	down	significant	Distal Intergenic	12	93927338	93927464	127	1	102465890	ENSMUST00000183568.1	297113	ENSMUSG00000098498	Mir8099-1	microRNA 8099-1
chr9	101034251	101034900	650	*	0.206662	3.80762	9.52524	8	1	0	0.0239024	0.0433997	up	significant	Promoter (<=1kb)	9	101011973	101034850	22878	2	66904	ENSMUST00000145091.1	0	ENSMUSG00000032527	Pccb	propionyl Coenzyme A carboxylase, beta polypeptide
chr8	31713251	31713750	500	*	-0.737518	-0.436373	8.54364	5	0	5	0.0239034	0.043401	down	significant	Distal Intergenic	8	31826288	31849375	23088	2	211323	ENSMUST00000208355.1	135625	ENSMUSG00000062991	Nrg1	neuregulin 1
chr2	84455151	84455700	550	*	0.492862	1.00185	8.92179	6	5	0	0.0239039	0.0434015	up	significant	Promoter (2-3kb)	2	84440140	84458110	17971	2	21788	ENSMUST00000150261.7	2410	ENSMUSG00000027082	Tfpi	tissue factor pathway inhibitor
chr12	75463951	75464500	550	*	0.7992	-0.521636	8.92162	6	5	0	0.0239064	0.0434055	up	significant	Intron (ENSMUST00000021447.8/26932, intron 11 of 13)	12	75411722	75416781	5060	2	217674	ENSMUST00000051079.3	-47170	ENSMUSG00000048982	Gphb5	glycoprotein hormone beta 5
chr1	73695901	73696250	350	*	-0.842334	-0.942402	6.69218	2	0	2	0.0239103	0.0434121	down	significant	Intron (ENSMUST00000191114.6/109198, intron 1 of 3)	1	73618088	73743947	125860	2	109198	ENSMUST00000191114.6	47697	ENSMUSG00000100301	6030407O03Rik	RIKEN cDNA 6030407O03 gene
chr4	94005551	94006050	500	*	-0.938284	-0.283017	8.54306	5	0	5	0.0239121	0.0434149	down	significant	Distal Intergenic	4	94549696	94556766	7071	2	67770	ENSMUST00000153294.1	550716	ENSMUSG00000028578	Caap1	caspase activity and apoptosis inhibitor 1
chr12	79766101	79766750	650	*	-0.422683	1.43462	9.52437	8	0	2	0.0239138	0.043417	down	significant	Intron (ENSMUST00000171210.2/19363, intron 8 of 10)	12	79917019	79924733	7715	2	77290	ENSMUST00000218818.1	157983	ENSMUSG00000112765	9430078K24Rik	RIKEN cDNA 9430078K24 gene
chr7	54891901	54892350	450	*	0.926792	-0.907287	8.09832	4	4	0	0.0239137	0.043417	up	significant	Intron (ENSMUST00000206923.1/233271, intron 1 of 9)	7	54835615	55268885	433271	1	233271	ENSMUST00000082373.7	56286	ENSMUSG00000063297	Luzp2	leucine zipper protein 2
chr14	54946201	54946800	600	*	-0.676104	0.116239	9.24316	7	0	1	0.0239149	0.043418	down	significant	Promoter (1-2kb)	14	54943969	54944793	825	2	17888	ENSMUST00000227905.1	-1408	ENSMUSG00000040752	Myh6	myosin, heavy polypeptide 6, cardiac muscle, alpha
chr3	146564151	146564800	650	*	0.713418	-0.357746	9.52419	8	8	0	0.0239147	0.043418	up	significant	Distal Intergenic	3	146570426	146625881	55456	1	22262	ENSMUST00000199489.4	-5626	ENSMUSG00000028186	Uox	urate oxidase
chr7	71064551	71065100	550	*	-0.77618	-0.601091	8.92038	6	0	6	0.0239215	0.0434294	down	significant	Intron (ENSMUST00000208808.1/ENSMUST00000208808.1, intron 3 of 3)	7	70388305	70388842	538	1	434198	ENSMUST00000080024.5	676246	ENSMUSG00000100005	B130024G19Rik	RIKEN cDNA B130024G19 gene
chr15	78509451	78510000	550	*	-0.380703	1.76501	8.91985	6	0	4	0.0239261	0.0434373	down	significant	Distal Intergenic	15	78479256	78495271	16016	2	16185	ENSMUST00000089398.8	-14180	ENSMUSG00000068227	Il2rb	interleukin 2 receptor, beta chain
chr2	61514151	61514450	300	*	1.07391	-1.69848	5.35061	1	1	0	0.023927	0.0434384	up	significant	Distal Intergenic	2	61578585	61654171	75587	1	21353	ENSMUST00000112502.7	-64135	ENSMUSG00000064289	Tank	TRAF family member-associated Nf-kappa B activator
chr1	179476951	179477500	550	*	0.40721	1.43308	8.91971	6	2	0	0.0239277	0.0434392	up	significant	Intron (ENSMUST00000128302.7/69726, intron 1 of 11)	1	179508307	179518005	9699	2	69726	ENSMUST00000194237.1	40505	ENSMUSG00000055067	Smyd3	SET and MYND domain containing 3
chr17	83998951	83999500	550	*	-0.630342	0.236907	8.9192	6	0	3	0.0239339	0.0434498	down	significant	Promoter (<=1kb)	17	83998554	84013408	14855	1	78148	ENSMUST00000234981.1	397	ENSMUSG00000117431	8430430B14Rik	RIKEN cDNA 8430430B14 gene
chr6	24516201	24516650	450	*	0.482829	0.4482	8.08237	4	4	0	0.0239341	0.0434498	up	significant	Promoter (1-2kb)	6	24444865	24515067	70203	2	214704	ENSMUST00000052277.4	-1134	ENSMUSG00000046192	Iqub	IQ motif and ubiquitin domain containing
chr4	140795501	140795950	450	*	0.448567	0.783016	8.08128	4	4	0	0.0239468	0.0434723	up	significant	Exon (ENSMUST00000026377.8/18601, exon 8 of 16)	4	140785369	140804022	18654	2	18601	ENSMUST00000172098.1	8072	ENSMUSG00000025328	Padi3	peptidyl arginine deiminase, type III
chr8	78438101	78438650	550	*	-0.515206	0.853531	8.91754	6	0	6	0.0239527	0.0434827	down	significant	Promoter (1-2kb)	8	78433010	78436645	3636	2	18997	ENSMUST00000034115.4	-1456	ENSMUSG00000031688	Pou4f2	POU domain, class 4, transcription factor 2
chr5	146732001	146732400	400	*	0.702148	-0.639178	7.49658	3	2	0	0.0239573	0.0434905	up	significant	Distal Intergenic	5	146734839	146758448	23610	2	22217	ENSMUST00000138202.7	26048	ENSMUSG00000029640	Usp12	ubiquitin specific peptidase 12
chr13	116313551	116314150	600	*	-0.667495	0.226415	9.23915	7	0	7	0.0239608	0.0434963	down	significant	Distal Intergenic	13	116298281	116309689	11409	2	16392	ENSMUST00000036060.12	-3862	ENSMUSG00000042258	Isl1	ISL1 transcription factor, LIM/homeodomain
chr2	54119001	54119300	300	*	1.16684	-2.25056	5.34813	1	1	0	0.0239615	0.043497	up	significant	Distal Intergenic	2	54084093	54085552	1460	2	67874	ENSMUST00000100089.2	-33449	ENSMUSG00000075334	Rprm	reprimo, TP53 dependent G2 arrest mediator candidate
chr4	129894851	129895150	300	*	0.89506	-1.47507	5.34767	1	1	0	0.0239617	0.043497	up	significant	Distal Intergenic	4	129906216	129909132	2917	1	319894	ENSMUST00000145196.7	-11066	ENSMUSG00000086369	E330017L17Rik	RIKEN cDNA E330017L17 gene
chr4	13832851	13833500	650	*	-0.520576	0.743393	9.51983	8	0	2	0.0239638	0.0435003	down	significant	Intron (ENSMUST00000006761.9/12395, intron 1 of 10)	4	13784782	13891117	106336	1	12395	ENSMUST00000098256.3	48069	ENSMUSG00000006586	Runx1t1	RUNX1 translocation partner 1
chr13	66768701	66769250	550	*	0.67709	-0.469388	8.91651	6	3	0	0.0239651	0.0435021	up	significant	Distal Intergenic	13	66901061	66902786	1726	2	67530	ENSMUST00000174606.1	133536	ENSMUSG00000021520	Uqcrb	ubiquinol-cytochrome c reductase binding protein
chr4	31941501	31942000	500	*	0.993724	-1.39504	8.53819	5	2	0	0.023968	0.0435067	up	significant	Distal Intergenic	4	31964097	32023467	59371	1	26409	ENSMUST00000037607.10	-22097	ENSMUSG00000028284	Map3k7	mitogen-activated protein kinase kinase kinase 7
chr8	48775901	48776550	650	*	-0.289286	2.80177	9.51944	8	0	6	0.0239681	0.0435067	down	significant	Intron (ENSMUST00000211812.1/23965, intron 1 of 2)	8	48646261	48843951	197691	2	23965	ENSMUST00000211812.1	67401	ENSMUSG00000031561	Tenm3	teneurin transmembrane protein 3
chr5	8041701	8042100	400	*	-1.71462	-1.62095	7.48959	3	0	3	0.0239713	0.043512	down	significant	Exon (ENSMUST00000146887.1/ENSMUST00000146887.1, exon 2 of 6)	5	8046078	8069379	23302	1	109552	ENSMUST00000088786.10	-3978	ENSMUSG00000003161	Sri	sorcin
chr7	112204251	112205050	800	*	0.405354	1.48519	10.1955	11	1	0	0.0239769	0.0435216	up	significant	Distal Intergenic	7	112225856	112355194	129339	1	320878	ENSMUST00000050149.11	-20806	ENSMUSG00000038244	Mical2	microtubule associated monooxygenase, calponin and LIM domain containing 2
chr1	46572401	46572800	400	*	-1.80355	-1.3319	7.48533	3	0	3	0.0239785	0.0435239	down	significant	Intron (ENSMUST00000189749.6/100101919, intron 19 of 64)	1	46608961	46626111	17151	1	100101919	ENSMUST00000178395.1	-36161	ENSMUSG00000101337	Dnah7c	dynein, axonemal, heavy chain 7C
chr4	141680751	141681300	550	*	-0.357595	1.72562	8.91524	6	0	3	0.0239791	0.0435247	down	significant	3' UTR	4	141683851	141685599	1749	2	69994	ENSMUST00000105782.1	4299	ENSMUSG00000040715	Rsc1a1	regulatory solute carrier protein, family 1, member 1
chr12	83987501	83988100	600	*	0.222005	3.45386	9.23735	7	1	0	0.0239808	0.0435272	up	significant	Promoter (<=1kb)	12	83987861	83993873	6013	1	171210	ENSMUST00000021649.7	0	ENSMUSG00000021226	Acot2	acyl-CoA thioesterase 2
chr10	111575851	111576500	650	*	-0.209126	4.0633	9.51819	8	0	2	0.0239823	0.0435295	down	significant	Distal Intergenic	10	111586719	111594273	7555	2	71321	ENSMUST00000181547.1	17773	ENSMUSG00000097082	4933440J02Rik	RIKEN cDNA 4933440J02 gene
chr4	150072951	150073550	600	*	0.683618	0.0644706	9.23616	7	4	0	0.0239948	0.0435516	up	significant	Distal Intergenic	4	150068539	150070997	2459	1	723848	ENSMUST00000194216.1	4412	ENSMUSG00000065493	Mir34a	microRNA 34a
chr12	82583851	82584150	300	*	-0.823304	-0.840944	5.34483	1	0	1	0.0239982	0.0435573	down	significant	Distal Intergenic	12	82588292	83047592	459301	1	50779	ENSMUST00000201602.3	-4142	ENSMUSG00000021219	Rgs6	regulator of G-protein signaling 6
chr17	25372401	25372900	500	*	0.703021	-0.250974	8.53512	5	5	0	0.0240015	0.0435624	up	significant	Promoter (<=1kb)	17	25373009	25374385	1377	1	26945	ENSMUST00000160920.1	-109	ENSMUSG00000033200	Tpsg1	tryptase gamma 1
chr2	81238551	81239050	500	*	0.896646	-1.36219	8.53549	5	3	0	0.0240016	0.0435624	up	significant	Distal Intergenic	2	80644204	80653414	9211	1	69482	ENSMUST00000127926.1	594347	ENSMUSG00000026999	Nup35	nucleoporin 35
chr2	71830901	71831450	550	*	-0.808142	-0.287016	8.91338	6	0	2	0.0240019	0.0435625	down	significant	Intron (ENSMUST00000112101.7/16403, intron 10 of 25)	2	71826762	71854951	28190	1	16403	ENSMUST00000155249.1	4139	ENSMUSG00000027111	Itga6	integrin alpha 6
chr1	159861751	159862250	500	*	-1.68366	-1.54603	8.5304	5	0	1	0.0240033	0.0435647	down	significant	Intron (ENSMUST00000192069.5/21960, intron 6 of 22)	1	159850397	159863649	13253	1	21960	ENSMUST00000192457.1	11354	ENSMUSG00000015829	Tnr	tenascin R
chr6	22378401	22379000	600	*	0.808236	-0.210871	9.23536	7	7	0	0.0240042	0.0435657	up	significant	Distal Intergenic	6	22307882	22356243	48362	2	27999	ENSMUST00000081288.13	-22158	ENSMUSG00000029672	Fam3c	FAM3 metabolism regulating signaling molecule C
chr1	37524951	37525550	600	*	0.622539	-0.0766729	9.23521	7	1	0	0.0240055	0.0435666	up	significant	Intron (ENSMUST00000042161.14/269181, intron 1 of 14)	1	37439340	37536235	96896	2	269181	ENSMUST00000042161.14	10685	ENSMUSG00000026110	Mgat4a	mannoside acetylglucosaminyltransferase 4, isoenzyme A
chr3	100576501	100577050	550	*	0.890973	-0.885377	8.91304	6	1	0	0.0240055	0.0435666	up	significant	Intron (ENSMUST00000008907.13/17156, intron 12 of 12)	3	100587910	100652592	64683	2	17156	ENSMUST00000133642.1	75542	ENSMUSG00000008763	Man1a2	mannosidase, alpha, class 1A, member 2
chr8	27412651	27413000	350	*	-0.705206	-0.271503	6.68424	2	0	2	0.0240053	0.0435666	down	significant	Promoter (<=1kb)	8	27403212	27413944	10733	2	11440	ENSMUST00000033882.9	944	ENSMUSG00000031491	Chrna6	cholinergic receptor, nicotinic, alpha polypeptide 6
chr1	153035401	153036000	600	*	-0.505857	1.02942	9.23414	7	0	1	0.0240177	0.0435882	down	significant	Promoter (2-3kb)	1	153033374	153074252	40879	1	226518	ENSMUST00000187569.1	2027	ENSMUSG00000042751	Nmnat2	nicotinamide nucleotide adenylyltransferase 2
chr9	112804201	112804850	650	*	1.13081	-0.947807	9.51497	8	3	0	0.0240223	0.043596	up	significant	Distal Intergenic	9	112256574	112348925	92352	1	620760	ENSMUST00000163302.1	547627	ENSMUSG00000087038	2900079G21Rik	RIKEN cDNA 2900079G21 gene
chr17	92124501	92125000	500	*	-1.92898	-1.62019	8.52135	5	0	5	0.0240234	0.0435976	down	significant	Distal Intergenic	17	90033644	91093071	1059428	2	18189	ENSMUST00000160844.9	-1031430	ENSMUSG00000024109	Nrxn1	neurexin I
chr12	111381801	111382400	600	*	0.70388	-0.255619	9.23363	7	6	0	0.0240237	0.0435977	up	significant	Distal Intergenic	12	111292976	111377718	84743	2	217866	ENSMUST00000041965.4	-4083	ENSMUSG00000021279	Cdc42bpb	CDC42 binding protein kinase beta
chr1	13366501	13367150	650	*	-0.337244	2.19174	9.51348	8	0	4	0.0240359	0.0436192	down	significant	Intron (ENSMUST00000081713.10/17978, intron 1 of 21)	1	13182284	13372429	190146	2	17978	ENSMUST00000139970.7	5279	ENSMUSG00000005886	Ncoa2	nuclear receptor coactivator 2
chr10	114377101	114377500	400	*	-1.67216	-2.04895	7.48438	3	0	3	0.0240364	0.0436192	down	significant	Distal Intergenic	10	114398823	114801364	402542	2	237553	ENSMUST00000061632.7	423864	ENSMUSG00000050663	Trhde	TRH-degrading enzyme
chr9	111130051	111130650	600	*	0.5573	0.453105	9.23252	7	7	0	0.0240362	0.0436192	up	significant	Intron (ENSMUST00000200094.4/71268, intron 2 of 7)	9	111119675	111224222	104548	1	71268	ENSMUST00000197241.4	10376	ENSMUSG00000032497	Lrrfip2	leucine rich repeat (in FLII) interacting protein 2
chr15	55645901	55646400	500	*	-0.779074	-0.179682	8.53191	5	0	5	0.0240397	0.0436242	down	significant	Intron (ENSMUST00000039769.12/20649, intron 5 of 6)	15	55621452	55626421	4970	1	105837	ENSMUST00000166449.1	24449	ENSMUSG00000022369	Mtbp	Mdm2, transformed 3T3 cell double minute p53 binding protein
chr2	171344101	171344650	550	*	-0.514096	0.948899	8.91	6	0	6	0.0240396	0.0436242	down	significant	Distal Intergenic	2	170731807	170879769	147963	1	76829	ENSMUST00000029075.4	612294	ENSMUSG00000027560	Dok5	docking protein 5
chr17	72237251	72237750	500	*	0.883662	-1.00561	8.53169	5	2	0	0.0240423	0.0436285	up	significant	Intron (ENSMUST00000086639.5/11682, intron 3 of 28)	17	71868972	72603827	734856	2	11682	ENSMUST00000086639.5	366077	ENSMUSG00000055471	Alk	anaplastic lymphoma kinase
chr14	101173601	101174150	550	*	1.19861	-1.49873	8.90976	6	2	0	0.024047	0.0436365	up	significant	Distal Intergenic	14	101197690	101200069	2380	2	76627	ENSMUST00000057718.10	25919	ENSMUSG00000042888	Prr30	proline rich 30
chr7	117882651	117883350	700	*	-0.519526	0.955428	9.76109	9	0	7	0.024054	0.0436487	down	significant	Distal Intergenic	7	118109663	118115228	5566	2	267019	ENSMUST00000134270.1	231878	ENSMUSG00000008683	Rps15a	ribosomal protein S15A
chr4	57122851	57123450	600	*	0.559648	0.238405	9.23074	7	1	0	0.0240567	0.0436529	up	significant	Promoter (2-3kb)	4	57088006	57120060	32055	2	54357	ENSMUST00000133859.1	-2791	ENSMUSG00000028434	Epb41l4b	erythrocyte membrane protein band 4.1 like 4b
chr9	96987101	96987650	550	*	0.489277	0.738326	8.9085	6	1	0	0.0240569	0.0436529	up	significant	Promoter (2-3kb)	9	96943485	96984195	40711	2	211949	ENSMUST00000162307.1	-2906	ENSMUSG00000046997	Spsb4	splA/ryanodine receptor domain and SOCS box containing 4
chr17	47047651	47048250	600	*	-1.05179	-0.902956	9.23112	7	0	6	0.0240575	0.0436534	down	significant	Distal Intergenic	17	46956625	47010556	53932	2	224826	ENSMUST00000225599.1	-37095	ENSMUSG00000023977	Ubr2	ubiquitin protein ligase E3 component n-recognin 2
chr6	49423551	49424150	600	*	1.18791	-1.49697	9.23094	7	1	0	0.0240589	0.0436556	up	significant	Exon (ENSMUST00000172394.1/ENSMUST00000172394.1, exon 1 of 1)	6	49438564	49469500	30937	1	77485	ENSMUST00000167846.1	-14414	ENSMUSG00000023403	Stk31	serine threonine kinase 31
chr8	36406601	36407100	500	*	-1.53327	-1.6857	8.52746	5	0	1	0.0240598	0.0436568	down	significant	Distal Intergenic	8	36457548	36512956	55409	1	319582	ENSMUST00000135373.7	-50448	ENSMUSG00000039620	Trmt9b	tRNA methyltransferase 9B
chr8	95929451	95930000	550	*	-1.24147	-1.20328	8.90851	6	0	2	0.0240619	0.04366	down	significant	Intron (ENSMUST00000212248.1/ENSMUST00000212248.1, intron 1 of 1)	8	95864134	95888547	24414	2	14719	ENSMUST00000034097.7	-40904	ENSMUSG00000031672	Got2	glutamatic-oxaloacetic transaminase 2, mitochondrial
chr13	83608051	83608750	700	*	-0.436325	1.50533	9.76029	9	0	2	0.024063	0.0436615	down	significant	Intron (ENSMUST00000198199.4/17260, intron 4 of 10)	13	83625603	83662736	37134	1	17260	ENSMUST00000200138.4	-16853	ENSMUSG00000005583	Mef2c	myocyte enhancer factor 2C
chr8	124448901	124449650	750	*	-0.4751	0.813471	9.98631	10	0	3	0.0240637	0.0436623	down	significant	Distal Intergenic	8	124369049	124439658	70610	2	209966	ENSMUST00000172566.7	-9243	ENSMUSG00000050751	Pgbd5	piggyBac transposable element derived 5
chr11	59723151	59723700	550	*	0.846	-0.497927	8.90778	6	6	0	0.0240658	0.0436656	up	significant	Intron (ENSMUST00000138234.1/26936, intron 3 of 3)	11	59727681	59776602	48922	1	26936	ENSMUST00000133861.7	-3981	ENSMUSG00000005417	Mprip	myosin phosphatase Rho interacting protein
chr1	44155201	44155800	600	*	0.814422	-0.810618	9.22947	7	7	0	0.024072	0.0436763	up	significant	Promoter (1-2kb)	1	44156935	44166998	10064	1	22592	ENSMUST00000137380.7	-1135	ENSMUSG00000026048	Ercc5	excision repair cross-complementing rodent repair deficiency, complementation group 5
chr5	148794401	148795000	600	*	0.621539	0.105884	9.22936	7	7	0	0.0240725	0.0436768	up	significant	Distal Intergenic	5	148777963	148783080	5118	1	78015	ENSMUST00000155504.1	16438	ENSMUSG00000085740	4930505K14Rik	RIKEN cDNA 4930505K14 gene
chr19	36534601	36535300	700	*	-0.524347	0.687249	9.75932	9	0	1	0.0240741	0.0436782	down	significant	Distal Intergenic	19	36554639	36621132	66494	1	226098	ENSMUST00000139215.7	-19339	ENSMUSG00000041180	Hectd2	HECT domain E3 ubiquitin protein ligase 2
chr2	9671301	9671650	350	*	-1.09432	-1.54692	6.67885	2	0	2	0.0240739	0.0436782	down	significant	Distal Intergenic	2	9863183	9873672	10490	2	14462	ENSMUST00000151456.1	202022	ENSMUSG00000015619	Gata3	GATA binding protein 3
chr5	64487801	64488500	700	*	0.636681	0.113424	9.75934	9	9	0	0.024074	0.0436782	up	significant	Distal Intergenic	5	64477035	64482465	5431	1	77382	ENSMUST00000196829.1	10766	ENSMUSG00000105352	C030018K13Rik	RIKEN cDNA C030018K13 gene
chr18	64782851	64783400	550	*	-1.29525	-1.17462	8.90874	6	0	6	0.0240754	0.04368	down	significant	Distal Intergenic	18	64887705	65213404	325700	1	83814	ENSMUST00000235343.1	-104305	ENSMUSG00000024589	Nedd4l	neural precursor cell expressed, developmentally down-regulated gene 4-like
chr15	32906801	32907400	600	*	-0.600909	0.285282	9.22865	7	0	3	0.0240808	0.0436893	down	significant	Distal Intergenic	15	32920723	33034935	114213	1	15529	ENSMUST00000022871.6	-13323	ENSMUSG00000022261	Sdc2	syndecan 2
chr4	14921851	14922450	600	*	0.491695	0.883994	9.22825	7	2	0	0.0240851	0.0436967	up	significant	Distal Intergenic	4	14929908	14952893	22986	1	100038514	ENSMUST00000137532.7	-7458	ENSMUSG00000086587	Gm11837	predicted gene 11837
chrX	140537551	140538150	600	*	-0.474588	1.10216	9.2276	7	0	7	0.0240926	0.0437097	down	significant	Distal Intergenic	20	140539528	140542668	3141	2	14605	ENSMUST00000112995.2	4518	ENSMUSG00000031431	Tsc22d3	TSC22 domain family, member 3
chr7	127677051	127677600	550	*	0.87914	-0.795771	8.90532	6	6	0	0.0240947	0.043713	up	significant	Intron (ENSMUST00000106282.7/12055, intron 4 of 4)	7	127704988	127707304	2317	2	12055	ENSMUST00000153277.2	29704	ENSMUSG00000030814	Bcl7c	B cell CLL/lymphoma 7C
chr3	138620201	138620700	500	*	0.992736	-1.19163	7.48484	3	3	0	0.0240992	0.0437207	up	significant	Distal Intergenic	3	138550855	138553721	2867	1	13684	ENSMUST00000198252.1	69346	ENSMUSG00000028156	Eif4e	eukaryotic translation initiation factor 4E
chrX	98515301	98515850	550	*	0.914608	-1.50841	8.90421	6	6	0	0.0240997	0.0437212	up	significant	Distal Intergenic	20	98563569	98578435	14867	2	94190	ENSMUST00000154920.1	62585	ENSMUSG00000031214	Ophn1	oligophrenin 1
chr1	77782651	77783250	600	*	-0.886615	-0.679499	9.22651	7	0	2	0.0241079	0.0437355	down	significant	Distal Intergenic	1	77373139	77515088	141950	2	13838	ENSMUST00000188797.6	-267563	ENSMUSG00000026235	Epha4	Eph receptor A4
chr14	21028901	21029500	600	*	0.520001	0.754649	9.22685	7	2	0	0.0241105	0.0437398	up	significant	Exon (ENSMUST00000022369.8/22330, exon 19 of 21)	14	21022003	21027217	5215	1	22330	ENSMUST00000224380.1	6898	ENSMUSG00000021823	Vcl	vinculin
chr13	32298401	32299000	600	*	0.49863	1.53657	9.226	7	2	0	0.024111	0.0437402	up	significant	Intron (ENSMUST00000041859.8/218138, intron 1 of 10)	13	32099227	32338585	239359	2	218138	ENSMUST00000178294.7	39585	ENSMUSG00000038372	Gmds	GDP-mannose 4, 6-dehydratase
chr4	60831801	60832350	550	*	-1.00892	-0.69965	8.90416	6	0	5	0.0241122	0.0437419	down	significant	Distal Intergenic	4	60817589	60821463	3875	2	100861909	ENSMUST00000211875.1	-10338	ENSMUSG00000110439	Mup22	major urinary protein 22
chr19	28408701	28409200	500	*	0.836823	-1.14444	8.52577	5	3	0	0.0241133	0.0437432	up	significant	Intron (ENSMUST00000162022.7/226075, intron 4 of 10)	19	28262347	28326006	63660	2	226075	ENSMUST00000159520.7	-82695	ENSMUSG00000052942	Glis3	GLIS family zinc finger 3
chr5	125327501	125328200	700	*	-0.514492	0.895961	9.75549	9	0	4	0.0241175	0.0437505	down	significant	Promoter (1-2kb)	5	125304249	125326267	22019	2	20778	ENSMUST00000156532.1	-1234	ENSMUSG00000037936	Scarb1	scavenger receptor class B, member 1
chr11	17414451	17415000	550	*	-0.757511	-0.477291	8.90291	6	0	6	0.0241226	0.0437592	down	significant	Distal Intergenic	11	17263621	17266560	2940	1	57316	ENSMUST00000130330.1	150830	ENSMUSG00000000581	C1d	C1D nuclear receptor co-repressor
chr15	93706501	93707050	550	*	0.637051	-0.435043	8.90277	6	1	0	0.0241239	0.0437611	up	significant	Intron (ENSMUST00000229650.1/ENSMUST00000229650.1, intron 2 of 2)	15	93499114	93595891	96778	2	106042	ENSMUST00000048982.10	-110610	ENSMUSG00000036158	Prickle1	prickle planar cell polarity protein 1
chr5	149067551	149068150	600	*	-0.45615	1.20366	9.22485	7	0	2	0.0241242	0.0437611	down	significant	Intron (ENSMUST00000202133.3/15289, intron 2 of 5)	5	149050315	149053513	3199	2	15289	ENSMUST00000125605.1	-14038	ENSMUSG00000066551	Hmgb1	high mobility group box 1
chr17	83732001	83732600	600	*	0.561493	0.297188	9.2245	7	7	0	0.0241283	0.0437681	up	significant	Promoter (2-3kb)	17	83729164	83753868	24705	1	116871	ENSMUST00000177416.1	2837	ENSMUSG00000055817	Mta3	metastasis associated 3
chr7	77899151	77899700	550	*	-1.18793	-0.999156	8.90278	6	0	1	0.0241293	0.0437693	down	significant	Distal Intergenic	7	78247388	78261887	14500	2	18213	ENSMUST00000205868.1	362187	ENSMUSG00000059146	Ntrk3	neurotrophic tyrosine kinase, receptor, type 3
chr6	65351451	65352000	550	*	1.05825	-1.49781	8.90238	6	6	0	0.0241309	0.0437718	up	significant	Distal Intergenic	6	65381105	65452965	71861	1	243407	ENSMUST00000133352.7	-29105	ENSMUSG00000029917	Qrfprl	pyroglutamylated RFamide peptide receptor like
chr2	44979201	44979700	500	*	-0.431193	1.28165	8.52394	5	0	2	0.0241315	0.0437723	down	significant	Distal Intergenic	2	45001716	45022915	21200	2	24136	ENSMUST00000202432.3	43215	ENSMUSG00000026872	Zeb2	zinc finger E-box binding homeobox 2
chr13	12503001	12503750	750	*	-0.623172	0.365331	9.97805	10	0	3	0.0241338	0.0437761	down	significant	Intron (ENSMUST00000179308.2/171211, intron 3 of 5)	13	12472632	12520438	47807	2	171211	ENSMUST00000179308.2	16688	ENSMUSG00000095105	Edaradd	EDAR associated via death domain
chr2	167562151	167562800	650	*	-0.456784	1.46522	9.50485	8	0	4	0.0241345	0.0437768	down	significant	Intron (ENSMUST00000127006.1/ENSMUST00000127006.1, intron 2 of 3)	2	167538195	167542814	4620	1	20613	ENSMUST00000052631.7	23956	ENSMUSG00000042821	Snai1	snail family zinc finger 1
chr13	93237851	93238500	650	*	0.370511	1.43503	9.50476	8	2	0	0.0241355	0.0437782	up	significant	Distal Intergenic	13	93146282	93192385	46104	2	100715	ENSMUST00000225868.1	-45466	ENSMUSG00000042167	Tent2	terminal nucleotidyltransferase 2
chr14	34492601	34493200	600	*	0.619145	0.17255	9.22366	7	3	0	0.024138	0.0437822	up	significant	Intron (ENSMUST00000049005.14/12166, intron 1 of 12)	14	34443933	34502528	58596	2	12166	ENSMUST00000171551.1	9328	ENSMUSG00000021796	Bmpr1a	bone morphogenetic protein receptor, type 1A
chr3	148978651	148978950	300	*	0.795089	-1.33265	5.33357	1	1	0	0.02414	0.0437853	up	significant	Intron (ENSMUST00000196526.4/99633, intron 1 of 21)	3	148888941	148989316	100376	2	99633	ENSMUST00000098518.2	10366	ENSMUSG00000028184	Adgrl2	adhesion G protein-coupled receptor L2
chr12	110057401	110057800	400	*	-1.37802	-1.71325	7.47979	3	0	1	0.0241441	0.0437917	down	significant	Intron (ENSMUST00000222231.1/ENSMUST00000222231.1, intron 2 of 2)	12	110151654	110158077	6424	2	67280	ENSMUST00000223217.1	100277	ENSMUSG00000113331	3110009F21Rik	RIKEN cDNA 3110009F21 gene
chr3	108751051	108751550	500	*	0.631038	-0.526729	8.52305	5	5	0	0.0241441	0.0437917	up	significant	Promoter (<=1kb)	3	108752526	108762096	9571	1	329738	ENSMUST00000150998.2	-976	ENSMUSG00000049565	Aknad1	AKNA domain containing 1
chr6	50215151	50215750	600	*	-0.656502	0.147057	9.22258	7	0	4	0.0241506	0.0438031	down	significant	Intron (ENSMUST00000165099.7/54722, intron 9 of 9)	6	50194416	50198327	3912	1	56524	ENSMUST00000167319.1	20735	ENSMUSG00000038388	Pals2	protein associated with LIN7 2, MAGUK family member
chr13	113440101	113440400	300	*	-0.308592	1.286	5.33254	1	0	1	0.0241522	0.0438053	down	significant	Distal Intergenic	13	113446288	113502844	56557	2	70917	ENSMUST00000223835.1	62444	ENSMUSG00000114790	4921509O07Rik	RIKEN cDNA 4921509O07 gene
chr14	118854401	118855150	750	*	-0.282628	3.06963	9.97799	10	0	2	0.024154	0.0438081	down	significant	Promoter (<=1kb)	14	118854732	118875489	20758	1	58187	ENSMUST00000100314.3	0	ENSMUSG00000022132	Cldn10	claudin 10
chr9	21752301	21752950	650	*	-0.243396	3.38966	9.50268	8	0	3	0.0241592	0.0438171	down	significant	Distal Intergenic	9	21756102	21757819	1718	2	67629	ENSMUST00000213665.1	4869	ENSMUSG00000074476	Spc24	SPC24, NDC80 kinetochore complex component, homolog (S. cerevisiae)
chr1	183273051	183273700	650	*	0.509286	0.917223	9.50245	8	5	0	0.024162	0.0438211	up	significant	Distal Intergenic	1	183283769	183286182	2414	2	71678	ENSMUST00000194695.1	12482	ENSMUSG00000046836	Brox	BRO1 domain and CAAX motif containing
chr3	19972701	19973150	450	*	0.980515	-1.27992	8.06318	4	2	0	0.0241618	0.0438211	up	significant	Promoter (1-2kb)	3	19974760	19980741	5982	1	12870	ENSMUST00000125994.1	-1610	ENSMUSG00000003617	Cp	ceruloplasmin
chr7	91868851	91869400	550	*	-1.43698	-1.05646	8.90014	6	0	6	0.0241659	0.0438277	down	significant	Intron (ENSMUST00000231777.2/23859, intron 9 of 27)	7	91711420	92447003	735584	1	23859	ENSMUST00000107193.7	157431	ENSMUSG00000052572	Dlg2	discs large MAGUK scaffold protein 2
chr15	42372851	42373150	300	*	-1.42223	-1.50945	5.32813	1	0	1	0.024169	0.043833	down	significant	Distal Intergenic	15	42633306	42676749	43444	2	11600	ENSMUST00000227738.1	303599	ENSMUSG00000022309	Angpt1	angiopoietin 1
chr15	21110951	21111650	700	*	-0.608515	0.630471	9.75091	9	0	4	0.0241698	0.0438333	down	significant	Promoter (<=1kb)	15	21111452	21589530	478079	1	215654	ENSMUST00000075132.7	0	ENSMUSG00000040452	Cdh12	cadherin 12
chr5	34716651	34717150	500	*	-0.919133	-0.782953	8.52098	5	0	5	0.0241697	0.0438333	down	significant	Intron (ENSMUST00000001112.13/14772, intron 8 of 15)	5	34710133	34745337	35205	1	14772	ENSMUST00000153323.1	6518	ENSMUSG00000052783	Grk4	G protein-coupled receptor kinase 4
chr1	156241601	156242150	550	*	0.483241	1.0326	8.89994	6	6	0	0.0241723	0.0438373	up	significant	Distal Intergenic	1	156259791	156263528	3738	2	214575	ENSMUST00000193755.1	21378	ENSMUSG00000060985	Tdrd5	tudor domain containing 5
chr18	10940901	10941400	500	*	0.545577	0.0697673	8.52039	5	5	0	0.0241733	0.0438387	up	significant	Distal Intergenic	18	10987944	11047637	59694	2	68434	ENSMUST00000232314.1	106237	ENSMUSG00000097222	Gata6os	GATA binding protein 6, opposite strand
chr1	106597701	106598000	300	*	-0.690941	-0.767972	5.34716	1	0	1	0.024175	0.0438409	down	significant	Intron (ENSMUST00000112751.1/12043, intron 1 of 1)	1	106546496	106546631	136	2	102466254	ENSMUST00000183743.1	-51070	ENSMUSG00000098344	Mir3473f	microRNA 3473f
chr14	54977751	54978100	350	*	-0.990503	-0.790131	6.6706	2	0	2	0.0241749	0.0438409	down	significant	Promoter (1-2kb)	14	54975700	54975776	77	2	100124433	ENSMUST00000104735.1	-1975	ENSMUSG00000077928	Mir208b	microRNA 208b
chr17	25082001	25082600	600	*	-0.238154	3.22949	9.21985	7	0	3	0.0241817	0.0438525	down	significant	Promoter (<=1kb)	17	25057702	25081190	23489	2	407831	ENSMUST00000232699.1	-811	ENSMUSG00000024168	Tmem204	transmembrane protein 204
chr4	88530901	88531400	500	*	0.623489	-0.0565672	8.5192	5	5	0	0.0241871	0.0438618	up	significant	Distal Intergenic	4	88522025	88522774	750	2	15977	ENSMUST00000055671.4	-8127	ENSMUSG00000048806	Ifnb1	interferon beta 1, fibroblast
chr7	136251101	136251750	650	*	-0.673561	0.349582	9.49995	8	0	8	0.0241909	0.0438681	down	significant	Distal Intergenic	7	136268324	136318513	50190	1	77383	ENSMUST00000210438.1	-16574	ENSMUSG00000110027	C030029H02Rik	RIKEN cDNA C030029H02 gene
chr8	98234501	98235100	600	*	-1.59	-1.48712	9.21561	7	0	7	0.0241944	0.0438741	down	significant	Distal Intergenic	8	99011886	99032740	20855	1	100873092	ENSMUST00000161244.1	-776786	ENSMUSG00000089819	Gm15679	predicted gene 15679
chr5	65457851	65458300	450	*	0.254651	2.79933	8.05903	4	4	0	0.0242089	0.0438998	up	significant	Exon (ENSMUST00000200111.2/ENSMUST00000200111.2, exon 1 of 1)	5	65449927	65461303	11377	2	68552	ENSMUST00000135258.2	3003	ENSMUSG00000037822	Smim14	small integral membrane protein 14
chr13	106483301	106483900	600	*	-0.720446	-0.31952	9.21698	7	0	1	0.0242156	0.0439115	down	significant	Distal Intergenic	13	106811888	106836321	24434	2	76582	ENSMUST00000191312.1	352421	ENSMUSG00000042590	Ipo11	importin 11
chr19	3699301	3700000	700	*	0.388079	1.58814	9.74669	9	5	0	0.0242178	0.043915	up	significant	Intron (ENSMUST00000236650.1/ENSMUST00000236650.1, intron 2 of 2)	19	3708293	3716734	8442	1	72056	ENSMUST00000237320.1	-8293	ENSMUSG00000035372	1810055G02Rik	RIKEN cDNA 1810055G02 gene
chr18	4249751	4250400	650	*	0.481943	0.76124	9.49732	8	6	0	0.0242208	0.0439199	up	significant	Distal Intergenic	18	4165862	4182232	16371	1	67328	ENSMUST00000120837.1	83889	ENSMUSG00000024233	Lyzl1	lysozyme-like 1
chr14	43924951	43925650	700	*	-0.264727	3.14082	9.7462	9	0	1	0.0242233	0.0439239	down	significant	Promoter (1-2kb)	14	43922898	43923368	471	2	93725	ENSMUST00000163652.1	-1583	ENSMUSG00000090166	Ear10	eosinophil-associated, ribonuclease A family, member 10
chr8	33078001	33078600	600	*	-0.990103	-1.15541	9.21581	7	0	7	0.0242341	0.043943	down	significant	Distal Intergenic	8	32888505	32950026	61522	2	100042715	ENSMUST00000132101.7	-127975	ENSMUSG00000079070	Gm3985	predicted gene 3985
chr7	83857001	83857600	600	*	0.485515	0.852277	9.21522	7	2	0	0.0242353	0.0439446	up	significant	Distal Intergenic	7	83879873	83884305	4433	2	80889	ENSMUST00000094216.4	26705	ENSMUSG00000070462	Tlnrd1	talin rod domain containing 1
chr6	51910501	51911150	650	*	-0.370383	1.82075	9.49553	8	0	8	0.0242413	0.043955	down	significant	Promoter (1-2kb)	6	51860056	51909380	49325	2	54353	ENSMUST00000203948.1	-1121	ENSMUSG00000059182	Skap2	src family associated phosphoprotein 2
chr3	53448101	53448750	650	*	0.46037	1.00411	9.4954	8	8	0	0.0242428	0.0439573	up	significant	3' UTR	3	53458370	53461983	3614	2	212114	ENSMUST00000129497.1	13233	ENSMUSG00000042997	Nhlrc3	NHL repeat containing 3
chr2	76102151	76102700	550	*	-1.10686	-0.834583	8.89278	6	0	5	0.0242453	0.0439612	down	significant	Intron (ENSMUST00000099992.9/241489, intron 10 of 19)	2	75989141	76006043	16903	2	241489	ENSMUST00000124825.1	-96108	ENSMUSG00000075270	Pde11a	phosphodiesterase 11A
chr11	98929551	98930050	500	*	0.274432	2.59487	8.51405	5	5	0	0.0242473	0.0439644	up	significant	Promoter (1-2kb)	11	98927818	98974162	46345	1	19401	ENSMUST00000107474.7	1733	ENSMUSG00000037992	Rara	retinoic acid receptor, alpha
chr6	52175251	52175850	600	*	-0.562629	0.949079	9.21412	7	0	4	0.0242481	0.0439654	down	significant	Promoter (<=1kb)	6	52175235	52215076	39842	1	72628	ENSMUST00000136806.7	16	ENSMUSG00000085696	Hoxaas3	Hoxa cluster antisense RNA 3
chr11	88241951	88242350	400	*	-0.576999	0.251282	7.47219	3	0	3	0.0242488	0.0439662	down	significant	Distal Intergenic	11	88204444	88210971	6528	1	64656	ENSMUST00000144070.2	37507	ENSMUSG00000023723	Mrps23	mitochondrial ribosomal protein S23
chr16	8336851	8337400	550	*	-1.22416	-1.36392	8.89233	6	0	6	0.0242499	0.0439676	down	significant	Exon (ENSMUST00000158968.1/ENSMUST00000158968.1, exon 1 of 1)	16	8409275	8425136	15862	2	74720	ENSMUST00000023400.3	87736	ENSMUSG00000022715	Tmem114	transmembrane protein 114
chr11	76605301	76605600	300	*	-1.15337	-1.55731	5.32511	1	0	1	0.0242533	0.0439732	down	significant	Intron (ENSMUST00000238684.1/109934, intron 1 of 22)	11	76479113	76613395	134283	2	109934	ENSMUST00000176024.1	7795	ENSMUSG00000017631	Abr	active BCR-related gene
chr3	108196951	108197650	700	*	-0.3023	2.86308	9.74708	9	0	1	0.0242543	0.0439747	down	significant	Promoter (2-3kb)	3	108198273	108200595	2323	2	72023	ENSMUST00000106654.1	2945	ENSMUSG00000048796	Cyb561d1	cytochrome b-561 domain containing 1
chr11	68620751	68621450	700	*	-0.67036	0.0142257	9.7435	9	0	4	0.0242547	0.0439748	down	significant	Distal Intergenic	11	68594055	68597954	3900	1	276920	ENSMUST00000102612.1	26696	ENSMUSG00000045915	Ccdc42	coiled-coil domain containing 42
chr11	38224251	38224800	550	*	-1.58569	-1.52177	8.88847	6	0	6	0.0242554	0.0439755	down	significant	Distal Intergenic	11	38493330	38520013	26684	2	100502917	ENSMUST00000133599.1	295213	NA	Gm12130	predicted gene 12130
chr8	69038251	69038800	550	*	-0.475747	1.27089	8.89099	6	0	6	0.02426	0.0439834	down	significant	3' UTR	8	69070255	69075508	5254	2	110877	ENSMUST00000147674.1	36708	ENSMUSG00000036330	Slc18a1	solute carrier family 18 (vesicular monoamine), member 1
chr1	82428951	82429600	650	*	0.432908	1.44232	9.49336	8	1	0	0.0242663	0.0439943	up	significant	Intron (ENSMUST00000027322.13/76867, intron 6 of 6)	1	82339049	82445366	106318	1	76867	ENSMUST00000140020.1	89902	ENSMUSG00000026142	Rhbdd1	rhomboid domain containing 1
chr14	31397601	31398150	550	*	-0.533762	0.422897	8.88979	6	0	6	0.0242742	0.0440081	down	significant	Intron (ENSMUST00000140002.7/24056, intron 3 of 10)	14	31377595	31407385	29791	2	24056	ENSMUST00000147586.1	9235	ENSMUSG00000021892	Sh3bp5	SH3-domain binding protein 5 (BTK-associated)
chr16	10501701	10502350	650	*	-0.901656	-0.407581	9.49256	8	0	8	0.0242779	0.0440145	down	significant	5' UTR	16	10489783	10492234	2452	1	12265	ENSMUST00000230392.1	11918	ENSMUSG00000022504	Ciita	class II transactivator
chr5	136462601	136463150	550	*	-0.770649	-0.101101	8.88916	6	0	6	0.0242821	0.0440216	down	significant	Intron (ENSMUST00000176216.8/13047, intron 2 of 22)	5	136375716	136375803	88	2	723975	ENSMUST00000200230.1	-86798	ENSMUSG00000106479	Mir721	microRNA 721
chr17	85311351	85311900	550	*	-1.38847	-1.47457	8.88876	6	0	6	0.0242834	0.0440234	down	significant	Intron (ENSMUST00000095188.6/73582, intron 3 of 10)	17	85092083	85166508	74426	1	73582	ENSMUST00000234501.1	219268	ENSMUSG00000071037	Camkmt	calmodulin-lysine N-methyltransferase
chr11	91268551	91268950	400	*	-1.18227	-1.74118	7.46984	3	0	3	0.0242857	0.0440267	down	significant	Distal Intergenic	11	91575315	91577558	2244	2	73470	ENSMUST00000061019.5	308608	ENSMUSG00000046755	Kif2b	kinesin family member 2B
chr8	11902601	11902950	350	*	-1.55101	-1.64576	6.66017	2	0	2	0.0242858	0.0440267	down	significant	Distal Intergenic	8	11842061	11855757	13697	1	75528	ENSMUST00000132536.1	60540	ENSMUSG00000031512	Tex29	testis expressed 29
chr9	106453251	106453900	650	*	-0.233396	3.4918	9.49161	8	0	1	0.0242863	0.0440272	down	significant	Promoter (<=1kb)	9	106453291	106461094	7804	1	59092	ENSMUST00000185874.6	0	ENSMUSG00000023495	Pcbp4	poly(rC) binding protein 4
chr9	76552801	76553350	550	*	0.464062	0.881037	8.88865	6	4	0	0.0242872	0.0440283	up	significant	Intron (ENSMUST00000183437.7/208994, intron 1 of 4)	9	76490705	76545804	55100	2	208994	ENSMUST00000098546.3	-6997	ENSMUSG00000032358	Fam83b	family with sequence similarity 83, member B
chr10	91613701	91614250	550	*	-1.05872	-1.10995	8.88915	6	0	6	0.0242876	0.0440284	down	significant	Distal Intergenic	10	91888829	91953580	64752	1	102633867	ENSMUST00000217529.1	-274579	ENSMUSG00000111657	Gm31592	predicted gene, 31592
chr10	19483401	19483700	300	*	-1.04724	-1.6075	5.32143	1	0	1	0.0242952	0.0440418	down	significant	Distal Intergenic	10	19486715	19507311	20597	1	102635880	ENSMUST00000214178.1	-3015	ENSMUSG00000110902	Gm33104	predicted gene, 33104
chr6	58043901	58044450	550	*	-0.918928	-0.720083	8.88812	6	0	4	0.0242965	0.0440436	down	significant	Distal Intergenic	6	58008183	58009202	1020	2	171190	ENSMUST00000049694.3	-34699	ENSMUSG00000048697	Vmn1r26	vomeronasal 1 receptor 26
chr9	90851951	90852450	500	*	-0.939027	-1.03126	8.5099	5	0	1	0.0243001	0.0440496	down	significant	Distal Intergenic	9	91362413	91378915	16503	1	22774	ENSMUST00000173342.7	-509963	ENSMUSG00000036972	Zic4	zinc finger protein of the cerebellum 4
chr11	112243501	112244050	550	*	-1.18973	-1.60885	8.88811	6	0	6	0.0243031	0.0440545	down	significant	Distal Intergenic	11	112664839	112669398	4560	2	217294	ENSMUST00000141399.1	425348	ENSMUSG00000041674	BC006965	cDNA sequence BC006965
chr6	4956551	4957100	550	*	-0.731704	-0.156797	8.88715	6	0	6	0.0243053	0.0440581	down	significant	Intron (ENSMUST00000175889.7/243725, intron 2 of 15)	6	4906407	5154249	247843	1	243725	ENSMUST00000176729.7	50144	ENSMUSG00000032827	Ppp1r9a	protein phosphatase 1, regulatory subunit 9A
chr9	63503401	63503950	550	*	-1.20627	-1.05766	8.88655	6	0	1	0.0243166	0.0440781	down	significant	Intron (ENSMUST00000126238.2/ENSMUST00000126238.2, intron 3 of 4)	9	63421835	63602417	180583	2	78250	ENSMUST00000171243.1	98467	ENSMUSG00000037801	Iqch	IQ motif containing H
chr3	79882951	79883600	650	*	-0.619908	0.403097	9.48874	8	0	1	0.0243197	0.0440832	down	significant	Promoter (<=1kb)	3	79884533	79946280	61748	1	68659	ENSMUST00000118853.7	-933	ENSMUSG00000027955	Gask1b	golgi associated kinase 1B
chr9	40567901	40568650	750	*	0.403722	1.33586	9.96127	10	1	0	0.0243244	0.0440913	up	significant	Distal Intergenic	9	40293239	40531383	238145	2	235283	ENSMUST00000119373.8	-36518	ENSMUSG00000040111	Gramd1b	GRAM domain containing 1B
chr3	90542851	90543150	300	*	-0.900128	-0.719979	5.31904	1	0	1	0.0243278	0.0440969	down	significant	Promoter (1-2kb)	3	90541161	90543151	1991	1	67860	ENSMUST00000098910.2	1690	ENSMUSG00000074457	S100a16	S100 calcium binding protein A16
chr7	84409551	84410100	550	*	-0.271739	2.9817	8.88655	6	0	1	0.0243281	0.0440969	down	significant	Promoter (<=1kb)	7	84309092	84409883	100792	2	11864	ENSMUST00000208204.1	0	ENSMUSG00000015709	Arnt2	aryl hydrocarbon receptor nuclear translocator 2
chr2	84733751	84734350	600	*	0.256619	2.98185	9.20688	7	1	0	0.0243318	0.0441031	up	significant	Promoter (<=1kb)	2	84734058	84738655	4598	1	241525	ENSMUST00000090729.8	0	ENSMUSG00000034059	Ypel4	yippee like 4
chr7	98783901	98784550	650	*	-0.300139	2.69455	9.48885	8	0	1	0.0243365	0.0441111	down	significant	Distal Intergenic	7	98835112	98846587	11476	1	22411	ENSMUST00000165122.7	-50562	ENSMUSG00000015957	Wnt11	wingless-type MMTV integration site family, member 11
chr6	139838151	139838650	500	*	-1.01205	-0.672656	8.50663	5	0	5	0.0243395	0.044116	down	significant	Promoter (2-3kb)	6	139841445	139969284	127840	1	18705	ENSMUST00000189374.6	-2795	ENSMUSG00000030228	Pik3c2g	phosphatidylinositol-4-phosphate 3-kinase catalytic subunit type 2 gamma
chr6	85219001	85219500	500	*	-1.07645	-0.917115	8.50654	5	0	3	0.0243415	0.0441192	down	significant	Intron (ENSMUST00000045846.11/94282, intron 13 of 13)	6	85193519	85204462	10944	1	13796	ENSMUST00000173919.1	25482	ENSMUSG00000033726	Emx1	empty spiracles homeobox 1
chr2	19579801	19580300	500	*	0.987879	-1.39547	8.50619	5	5	0	0.0243422	0.04412	up	significant	Distal Intergenic	2	19493699	19553914	60216	2	70909	ENSMUST00000131199.1	-25887	ENSMUSG00000026734	4921504E06Rik	RIKEN cDNA 4921504E06 gene
chr10	128337351	128338050	700	*	0.204131	3.92631	9.73473	9	1	0	0.0243547	0.0441422	up	significant	Promoter (<=1kb)	10	128337734	128362479	24746	1	12974	ENSMUST00000005826.8	0	ENSMUSG00000005683	Cs	citrate synthase
chr8	61203351	61203750	400	*	-0.959525	-0.934188	7.46369	3	0	3	0.0243553	0.0441426	down	significant	Distal Intergenic	8	61223872	61396071	172200	1	59009	ENSMUST00000034060.6	-20122	ENSMUSG00000031642	Sh3rf1	SH3 domain containing ring finger 1
chr7	83766101	83766650	550	*	-0.775636	-0.276992	8.88269	6	0	6	0.0243579	0.044147	down	significant	Distal Intergenic	7	83775619	83784012	8394	2	75556	ENSMUST00000208785.1	17362	ENSMUSG00000011154	Cfap161	cilia and flagella associated protein 161
chr8	85871451	85872150	700	*	0.603614	-0.305619	9.73447	9	1	0	0.0243622	0.0441541	up	significant	Intron (ENSMUST00000159716.7/102093, intron 2 of 4)	8	85843051	85879812	36762	1	102093	ENSMUST00000162981.1	28400	ENSMUSG00000036879	Phkb	phosphorylase kinase beta
chr9	43194051	43194500	450	*	-0.987852	-0.705933	8.04628	4	0	4	0.0243649	0.0441587	down	significant	Intron (ENSMUST00000176636.4/18988, intron 2 of 12)	9	43123939	43205755	81817	2	18988	ENSMUST00000176636.4	11255	ENSMUSG00000032015	Pou2f3	POU domain, class 2, transcription factor 3
chr1	194651851	194652500	650	*	-0.491251	0.942945	9.48475	8	0	1	0.0243656	0.0441594	down	significant	Exon (ENSMUST00000192025.1/ENSMUST00000192025.1, exon 1 of 1)	1	194644856	194660012	15157	1	18845	ENSMUST00000125381.1	6995	ENSMUSG00000026640	Plxna2	plexin A2
chr18	30774151	30774700	550	*	-1.27891	-1.11966	8.88209	6	0	3	0.0243689	0.0441648	down	significant	Distal Intergenic	18	31153271	31212732	59462	2	19762	ENSMUST00000153196.1	438032	ENSMUSG00000057455	Rit2	Ras-like without CAAX 2
chr19	55380601	55381150	550	*	-1.08528	-0.910154	8.88183	6	0	6	0.0243729	0.0441716	down	significant	Promoter (<=1kb)	19	55381014	55446979	65966	1	53611	ENSMUST00000224396.1	0	ENSMUSG00000024983	Vti1a	vesicle transport through interaction with t-SNAREs 1A
chr19	53211851	53212500	650	*	0.428148	1.31839	9.484	8	3	0	0.0243756	0.044176	up	significant	Intron (ENSMUST00000111741.9/27360, intron 1 of 13)	19	53198046	53216830	18785	1	27360	ENSMUST00000237153.1	13805	ENSMUSG00000025026	Add3	adducin 3
chr12	71136401	71136900	500	*	0.251591	2.92685	8.50295	5	5	0	0.0243781	0.04418	up	significant	Promoter (<=1kb)	12	71123393	71136597	13205	2	30056	ENSMUST00000221367.1	0	ENSMUSG00000021079	Timm9	translocase of inner mitochondrial membrane 9
chr3	136370051	136370350	300	*	-1.25202	-2.01437	5.3138	1	0	1	0.0243798	0.0441825	down	significant	Distal Intergenic	3	136053363	136326066	272704	2	242248	ENSMUST00000041577.12	-43985	ENSMUSG00000037922	Bank1	B cell scaffold protein with ankyrin repeats 1
chr1	49082551	49082900	350	*	-1.36371	-1.76838	6.65197	2	0	1	0.0243805	0.0441833	down	significant	Distal Intergenic	1	49244616	49338246	93631	1	442837	ENSMUST00000056879.8	-161716	ENSMUSG00000051616	C230029F24Rik	RIKEN cDNA C230029F24 gene
chr15	5802551	5802950	400	*	-1.50261	-1.67257	6.65043	2	0	2	0.0243849	0.0441907	down	significant	Distal Intergenic	15	5496318	5594983	98666	1	71432	ENSMUST00000228069.1	306233	ENSMUSG00000121619	5430437J10Rik	RIKEN cDNA 5430437J10 gene
chr5	21701201	21701900	700	*	-0.173502	4.79643	9.73208	9	0	2	0.0243852	0.0441909	down	significant	Promoter (<=1kb)	5	21662901	21701394	38494	2	242864	ENSMUST00000115217.7	0	ENSMUSG00000044968	Napepld	N-acyl phosphatidylethanolamine phospholipase D
chr12	99746051	99746650	600	*	0.6928	-0.168579	9.20154	7	1	0	0.0243942	0.0442067	up	significant	Intron (ENSMUST00000221929.1/78767, intron 5 of 5)	12	99626053	99627974	1922	2	73457	ENSMUST00000185726.1	-118077	ENSMUSG00000100211	1700064M15Rik	RIKEN cDNA 1700064M15 gene
chr11	96829801	96830400	600	*	-0.166216	4.93368	9.20102	7	0	2	0.0243999	0.0442166	down	significant	Promoter (<=1kb)	11	96818182	96829955	11774	2	18023	ENSMUST00000107657.7	0	ENSMUSG00000038615	Nfe2l1	nuclear factor, erythroid derived 2,-like 1
chr8	116657201	116657900	700	*	0.490414	0.660588	9.7305	9	1	0	0.0244035	0.0442225	up	significant	Intron (ENSMUST00000109102.3/75796, intron 1 of 6)	8	116574400	116732991	158592	2	75796	ENSMUST00000109102.3	75091	ENSMUSG00000031758	Cdyl2	chromodomain protein, Y chromosome-like 2
chr8	68961951	68962450	500	*	1.08529	-1.59367	8.50097	5	5	0	0.0244053	0.0442253	up	significant	Distal Intergenic	8	68890744	68895819	5076	1	16956	ENSMUST00000169749.1	71207	ENSMUSG00000015568	Lpl	lipoprotein lipase
chr12	8152651	8153150	500	*	-1.2807	-1.1557	8.50076	5	0	5	0.0244072	0.0442276	down	significant	Intron (ENSMUST00000217927.1/ENSMUST00000217927.1, intron 2 of 3)	12	8208107	8285759	77653	1	68832	ENSMUST00000037383.12	-54957	ENSMUSG00000037669	Ldah	lipid droplet associated hydrolase
chrX	108703751	108704150	400	*	-1.46821	-1.93229	7.45718	3	0	1	0.0244071	0.0442276	down	significant	Distal Intergenic	20	108833800	108926529	92730	1	69964	ENSMUST00000207966.1	-129650	ENSMUSG00000086629	2810403D21Rik	RIKEN cDNA 2810403D21 gene
chr11	110549501	110549950	450	*	-0.870473	-0.51604	8.0424	4	0	4	0.0244089	0.0442297	down	significant	Distal Intergenic	11	110479039	110497926	18888	1	26399	ENSMUST00000133920.1	70462	ENSMUSG00000020623	Map2k6	mitogen-activated protein kinase kinase 6
chr6	30546801	30547650	850	*	-0.348274	2.18094	10.1573	11	0	4	0.0244087	0.0442297	down	significant	Promoter (<=1kb)	6	30546642	30547155	514	1	232680	ENSMUST00000123588.1	159	ENSMUSG00000071553	Cpa2	carboxypeptidase A2, pancreatic
chr6	53722651	53723200	550	*	-0.682155	0.793407	8.93195	6	0	5	0.0244186	0.0442469	down	significant	Distal Intergenic	6	53815468	53820830	5363	2	66873	ENSMUST00000127748.4	97630	ENSMUSG00000043496	Tril	TLR4 interactor with leucine-rich repeats
chrX	41632751	41633300	550	*	0.820471	-0.861719	8.87686	6	6	0	0.0244261	0.0442599	up	significant	Intron (ENSMUST00000115103.8/53623, intron 13 of 16)	20	41610197	41621262	11066	1	53623	ENSMUST00000126843.1	22554	ENSMUSG00000001986	Gria3	glutamate receptor, ionotropic, AMPA3 (alpha 3)
chr4	142166101	142166400	300	*	-0.476582	0.446552	5.31101	1	0	1	0.0244287	0.0442641	down	significant	Intron (ENSMUST00000155023.7/71529, intron 1 of 13)	4	142118233	142159054	40822	2	71529	ENSMUST00000173068.7	-7047	ENSMUSG00000040606	Kazn	kazrin, periplakin interacting protein
chr12	53124101	53124650	550	*	-0.4933	0.756521	8.87783	6	0	6	0.0244303	0.0442666	down	significant	Intron (ENSMUST00000095737.4/238161, intron 12 of 13)	12	53248677	54069532	820856	1	27386	ENSMUST00000223358.1	-124027	ENSMUSG00000021010	Npas3	neuronal PAS domain protein 3
chrX	99392701	99393100	400	*	-0.535578	0.402333	7.45715	3	0	1	0.0244307	0.0442667	down	significant	Distal Intergenic	20	99405331	99443797	38467	2	100038584	ENSMUST00000156494.1	50697	ENSMUSG00000073051	Gm14812	predicted gene 14812
chr19	15503551	15504250	700	*	0.501342	0.777429	9.72759	9	3	0	0.024437	0.0442778	up	significant	Distal Intergenic	19	15905130	15909712	4583	2	107272	ENSMUST00000161707.1	405462	ENSMUSG00000024640	Psat1	phosphoserine aminotransferase 1
chr18	82132351	82132900	550	*	-0.854787	-0.13241	8.87546	6	0	6	0.0244436	0.0442891	down	significant	Distal Intergenic	18	81992010	81992080	71	2	100628596	ENSMUST00000175295.1	-140271	ENSMUSG00000093036	Mir5127	microRNA 5127
chr3	98353751	98354350	600	*	0.643152	-0.0742782	9.19727	7	6	0	0.0244439	0.0442891	up	significant	Distal Intergenic	3	98313170	98339990	26821	2	236539	ENSMUST00000065793.11	-13761	ENSMUSG00000053398	Phgdh	3-phosphoglycerate dehydrogenase
chr11	113865501	113866150	650	*	0.444305	1.18235	9.47795	8	1	0	0.0244442	0.0442892	up	significant	Exon (ENSMUST00000155651.1/237979, exon 12 of 12)	11	113806341	113826219	19879	2	237979	ENSMUST00000125879.1	-39282	ENSMUSG00000041592	Sdk2	sidekick cell adhesion molecule 2
chr1	167289851	167290450	600	*	-0.30962	2.50684	9.19711	7	0	4	0.0244454	0.0442909	down	significant	Promoter (<=1kb)	1	167290125	167290225	101	1	102465177	ENSMUST00000184939.1	0	ENSMUSG00000098379	Mir6347	microRNA 6347
chr15	57737751	57738200	450	*	-1.09924	-0.989667	8.03953	4	0	4	0.0244467	0.0442928	down	significant	Exon (ENSMUST00000176703.2/ENSMUST00000176703.2, exon 1 of 1)	15	57695729	57821110	125382	1	387609	ENSMUST00000160990.1	42022	ENSMUSG00000071757	Zhx2	zinc fingers and homeoboxes 2
chr3	143193551	143194050	500	*	-1.61861	-1.79714	8.49261	5	0	5	0.0244488	0.044296	down	significant	Distal Intergenic	3	143243055	143257996	14942	1	320072	ENSMUST00000197226.4	-49005	ENSMUSG00000105923	A830019L24Rik	RIKEN cDNA A830019L24 gene
chrX	73295551	73296250	700	*	0.593325	0.232326	9.72654	9	3	0	0.0244492	0.0442963	up	significant	Promoter (2-3kb)	20	73107635	73292976	185342	2	574438	ENSMUST00000179600.7	-2575	ENSMUSG00000058328	Xlr5a	X-linked lymphocyte-regulated 5A
chr4	125058901	125059550	650	*	0.41963	1.49966	9.4774	8	1	0	0.0244506	0.0442983	up	significant	Exon (ENSMUST00000036383.3/75563, exon 4 of 6)	4	125053151	125055380	2230	1	230737	ENSMUST00000147550.1	5750	ENSMUSG00000028869	Gnl2	guanine nucleotide binding protein nucleolar 2
chr5	141570351	141570850	500	*	0.599488	-0.125884	8.4968	5	1	0	0.0244511	0.0442986	up	significant	Intron (ENSMUST00000085774.10/330222, intron 1 of 44)	5	141373654	141955329	581676	1	330222	ENSMUST00000145908.1	196697	ENSMUSG00000039683	Sdk1	sidekick cell adhesion molecule 1
chr11	69995301	69995950	650	*	-0.194508	4.72133	9.51316	8	0	2	0.0244536	0.0443027	down	significant	Promoter (<=1kb)	11	69995777	70000009	4233	1	78246	ENSMUST00000018716.9	0	ENSMUSG00000018572	Phf23	PHD finger protein 23
chr5	17006651	17007000	350	*	-0.998537	-1.4192	6.64784	2	0	2	0.0244563	0.0443072	down	significant	Distal Intergenic	5	16553928	16619010	65083	1	15234	ENSMUST00000196645.1	452723	ENSMUSG00000028864	Hgf	hepatocyte growth factor
chr19	37735401	37735750	350	*	1.34831	-1.93285	6.64807	2	2	0	0.0244583	0.0443103	up	significant	Distal Intergenic	19	37698085	37699008	924	1	13082	ENSMUST00000236500.1	37316	ENSMUSG00000024987	Cyp26a1	cytochrome P450, family 26, subfamily a, polypeptide 1
chr1	127575651	127576200	550	*	-0.651412	0.472413	8.87399	6	0	5	0.0244592	0.0443114	down	significant	Intron (ENSMUST00000027585.13/72160, intron 2 of 8)	1	127491545	127537430	45886	2	72160	ENSMUST00000162406.1	-38221	ENSMUSG00000026347	Tmem163	transmembrane protein 163
chr18	74373801	74374200	400	*	-1.53007	-1.84098	7.45107	3	0	3	0.0244632	0.044318	down	significant	Distal Intergenic	18	74348986	74359930	10945	1	74453	ENSMUST00000177407.1	24815	ENSMUSG00000035394	Cfap53	cilia and flagella associated protein 53
chr7	43782401	43783050	650	*	0.326592	2.16683	9.47567	8	1	0	0.0244707	0.0443311	up	significant	Promoter (1-2kb)	7	43781035	43785410	4376	1	69540	ENSMUST00000014058.10	1366	ENSMUSG00000030693	Klk10	kallikrein related-peptidase 10
chr15	100997001	100997600	600	*	0.522047	0.599398	9.1947	7	1	0	0.0244736	0.044336	up	significant	Intron (ENSMUST00000201518.3/20273, intron 12 of 14)	15	101015937	101029807	13871	1	20273	ENSMUST00000201246.1	-18337	ENSMUSG00000023033	Scn8a	sodium channel, voltage-gated, type VIII, alpha
chr3	52071601	52072200	600	*	0.667566	-0.207549	9.1945	7	3	0	0.0244762	0.0443402	up	significant	Exon (ENSMUST00000194956.1/ENSMUST00000194956.1, exon 1 of 1)	3	51685907	52105076	419170	2	433586	ENSMUST00000121440.3	32876	ENSMUSG00000061143	Maml3	mastermind like transcriptional coactivator 3
chr1	150976351	150976750	400	*	-0.443514	1.10699	7.45437	3	0	1	0.0244766	0.0443403	down	significant	Intron (ENSMUST00000074783.11/545370, intron 1 of 106)	1	150562524	150993051	430528	2	545370	ENSMUST00000074783.11	16301	ENSMUSG00000066842	Hmcn1	hemicentin 1
chr10	58932051	58932700	650	*	-0.35673	2.14825	9.4749	8	0	5	0.0244796	0.0443453	down	significant	Intron (ENSMUST00000135526.8/237353, intron 1 of 3)	10	58814059	59007193	193135	1	237353	ENSMUST00000133151.1	117992	ENSMUSG00000037990	Sh3rf3	SH3 domain containing ring finger 3
chr11	113201501	113202200	700	*	-0.215809	3.89463	9.72366	9	0	3	0.0244822	0.0443495	down	significant	Promoter (<=1kb)	11	113043895	113201838	157944	2	72386	ENSMUST00000127263.7	0	ENSMUSG00000087259	2610035D17Rik	RIKEN cDNA 2610035D17 gene
chr17	29750601	29751100	500	*	-1.01275	-0.902851	8.49443	5	0	5	0.0244836	0.0443515	down	significant	Distal Intergenic	17	29703332	29717044	13713	2	68597	ENSMUST00000128751.2	-33557	ENSMUSG00000024018	Ccdc167	coiled-coil domain containing 167
chr3	153663901	153664300	400	*	-0.482153	0.856296	7.45221	3	0	3	0.0244906	0.0443636	down	significant	Intron (ENSMUST00000200397.4/20447, intron 1 of 4)	3	153509132	153720996	211865	2	20447	ENSMUST00000198775.1	56696	ENSMUSG00000052544	St6galnac3	ST6 (alpha-N-acetyl-neuraminyl-2,3-beta-galactosyl-1,3)-N-acetylgalactosaminide alpha-2,6-sialyltransferase 3
chr15	27110751	27111500	750	*	0.549455	0.299569	9.94662	10	1	0	0.0244924	0.0443665	up	significant	Distal Intergenic	15	26540459	26895580	355122	2	448987	ENSMUST00000059204.10	-215171	ENSMUSG00000043556	Fbxl7	F-box and leucine-rich repeat protein 7
chr13	63566101	63566650	550	*	-0.219507	3.70954	8.87102	6	0	6	0.0244938	0.044368	down	significant	Promoter (<=1kb)	13	63508328	63565735	57408	2	19206	ENSMUST00000021921.10	-366	ENSMUSG00000021466	Ptch1	patched 1
chr3	90252451	90253050	600	*	0.266639	2.57281	9.19297	7	2	0	0.0244938	0.044368	up	significant	Promoter (1-2kb)	3	90254163	90264125	9963	1	74343	ENSMUST00000029545.14	-1113	ENSMUSG00000027936	Crtc2	CREB regulated transcription coactivator 2
chr3	100470951	100471550	600	*	-0.796817	0.071439	9.19237	7	0	1	0.0245019	0.0443822	down	significant	3' UTR	3	100451631	100489194	37564	2	74645	ENSMUST00000139833.1	17644	ENSMUSG00000044468	Tent5c	terminal nucleotidyltransferase 5C
chr10	24674201	24674750	550	*	0.743829	-0.598653	8.87171	6	2	0	0.0245028	0.0443828	up	significant	Promoter (<=1kb)	10	24668486	24674258	5773	2	18605	ENSMUST00000142974.1	0	ENSMUSG00000037370	Enpp1	ectonucleotide pyrophosphatase/phosphodiesterase 1
chr4	95161101	95161800	700	*	0.201564	4.05135	9.7219	9	2	0	0.0245026	0.0443828	up	significant	Exon (ENSMUST00000130684.7/ENSMUST00000130684.7, exon 4 of 4)	4	95049034	95052222	3189	2	16476	ENSMUST00000107094.1	-108879	ENSMUSG00000052684	Jun	jun proto-oncogene
chr9	73741401	73741900	500	*	-1.64687	-1.13741	8.48721	5	0	3	0.024509	0.0443935	down	significant	Intron (ENSMUST00000184666.7/208898, intron 8 of 32)	9	73480870	73933567	452698	2	208898	ENSMUST00000075245.6	191667	ENSMUSG00000062151	Unc13c	unc-13 homolog C
chr7	120826301	120826950	650	*	0.664765	0.0839598	9.47183	8	1	0	0.0245155	0.0444048	up	significant	Intron (ENSMUST00000208668.1/436008, intron 10 of 11)	7	120812365	120831193	18829	1	436008	ENSMUST00000208668.1	13936	ENSMUSG00000109392	Sdr42e2	short chain dehydrogenase/reductase family 42E, member 2
chr10	100811551	100811900	350	*	-1.20116	-1.74032	6.64259	2	0	2	0.0245163	0.0444058	down	significant	Distal Intergenic	10	100707535	100741635	34101	2	102639396	ENSMUST00000218270.1	-69916	ENSMUSG00000112104	Gm35722	predicted gene, 35722
chr12	28612301	28612950	650	*	0.42386	1.42025	9.47154	8	3	0	0.0245187	0.0444095	up	significant	Exon (ENSMUST00000036136.8/71693, exon 3 of 7)	12	28594657	28623260	28604	2	71693	ENSMUST00000220836.1	10310	ENSMUSG00000036655	Colec11	collectin sub-family member 11
chr11	76328251	76328750	500	*	-0.640795	0.199332	8.49084	5	0	1	0.0245219	0.0444149	down	significant	Intron (ENSMUST00000021204.3/18230, intron 1 of 7)	11	76358803	76399068	40266	2	18230	ENSMUST00000131472.1	70318	ENSMUSG00000020844	Nxn	nucleoredoxin
chr2	117432051	117432400	350	*	0.992613	-1.44063	6.64225	2	2	0	0.024524	0.0444181	up	significant	Distal Intergenic	2	117279993	117343001	63009	2	19419	ENSMUST00000102534.10	-89050	ENSMUSG00000027347	Rasgrp1	RAS guanyl releasing protein 1
chrX	163537401	163538100	700	*	0.641754	-0.162456	9.72004	9	5	0	0.0245246	0.0444187	up	significant	Intron (ENSMUST00000033730.2/14829, intron 1 of 2)	20	163513904	163549677	35774	2	14829	ENSMUST00000033730.2	11577	ENSMUSG00000031364	Grpr	gastrin releasing peptide receptor
chr6	30572601	30573300	700	*	-0.528634	0.789086	9.71981	9	0	2	0.0245269	0.0444225	down	significant	Exon (ENSMUST00000124153.1/ENSMUST00000124153.1, exon 2 of 2)	6	30568369	30592418	24050	1	71791	ENSMUST00000049251.5	4232	ENSMUSG00000039070	Cpa4	carboxypeptidase A4
chr5	142782951	142783500	550	*	-0.50896	0.768223	8.86793	6	0	1	0.0245302	0.044428	down	significant	Intron (ENSMUST00000152247.7/231861, intron 1 of 24)	5	142724661	142788523	63863	2	231861	ENSMUST00000152247.7	5023	ENSMUSG00000039477	Tnrc18	trinucleotide repeat containing 18
chr6	120603901	120604400	500	*	-0.678912	0.563734	8.48984	5	0	3	0.0245338	0.0444339	down	significant	Distal Intergenic	6	120554796	120562879	8084	1	73505	ENSMUST00000204672.1	49105	NA	1700072O05Rik	RIKEN cDNA 1700072O05 gene
chr10	19818701	19819200	500	*	-1.20306	-0.864048	8.48974	5	0	5	0.0245389	0.0444427	down	significant	Distal Intergenic	10	19847916	19851459	3544	2	76157	ENSMUST00000059805.5	32259	ENSMUSG00000050473	Slc35d3	solute carrier family 35, member D3
chr7	122570301	122570900	600	*	-1.1118	-0.634529	9.18886	7	0	1	0.0245484	0.0444593	down	significant	Intron (ENSMUST00000143692.7/18751, intron 10 of 17)	7	122599982	122628078	28097	1	18751	ENSMUST00000127910.1	-29082	ENSMUSG00000052889	Prkcb	protein kinase C, beta
chr2	54187201	54187650	450	*	-1.40551	-1.7973	8.02919	4	0	4	0.0245507	0.044463	down	significant	Distal Intergenic	2	54084093	54085552	1460	2	67874	ENSMUST00000100089.2	-101649	ENSMUSG00000075334	Rprm	reprimo, TP53 dependent G2 arrest mediator candidate
chr7	135631651	135632300	650	*	0.590847	0.400248	9.46857	8	8	0	0.0245533	0.0444673	up	significant	Intron (ENSMUST00000211140.1/19267, intron 2 of 20)	7	135651937	135686293	34357	1	19267	ENSMUST00000209979.1	-19637	ENSMUSG00000041836	Ptpre	protein tyrosine phosphatase receptor type E
chr4	130629251	130629850	600	*	0.368515	1.70605	9.18784	7	1	0	0.0245538	0.0444676	up	significant	Distal Intergenic	4	130663321	130781564	118244	1	80912	ENSMUST00000030315.12	-33471	ENSMUSG00000028580	Pum1	pumilio RNA-binding family member 1
chr14	103679801	103680450	650	*	-0.409414	1.87344	9.46776	8	0	7	0.0245627	0.0444832	down	significant	Intron (ENSMUST00000069443.13/105439, intron 2 of 6)	14	103664498	103704802	40305	1	105439	ENSMUST00000159456.1	15303	ENSMUSG00000055717	Slain1	SLAIN motif family, member 1
chr2	22998701	22999250	550	*	0.422606	0.96761	8.86501	6	1	0	0.0245647	0.0444863	up	significant	Intron (ENSMUST00000126112.7/11308, intron 1 of 9)	2	22950226	22962611	12386	2	11308	ENSMUST00000154162.1	-36090	ENSMUSG00000058835	Abi1	abl interactor 1
chr6	89348451	89349100	650	*	0.616026	0.509053	9.46718	8	8	0	0.0245695	0.0444935	up	significant	Intron (ENSMUST00000163139.7/18844, intron 3 of 31)	6	89335411	89342591	7181	2	18844	ENSMUST00000205121.1	-5860	ENSMUSG00000030084	Plxna1	plexin A1
chr7	13407851	13408400	550	*	-1.10365	-1.03996	8.86517	6	0	1	0.0245691	0.0444935	down	significant	3' UTR	7	13398308	13405547	7240	1	29865	ENSMUST00000152995.1	9543	ENSMUSG00000005649	Cabp5	calcium binding protein 5
chr8	80210651	80211250	600	*	0.71411	-0.527971	9.18657	7	1	0	0.0245693	0.0444935	up	significant	Distal Intergenic	8	79965853	80058006	92154	2	15245	ENSMUST00000079038.3	-152645	ENSMUSG00000064325	Hhip	Hedgehog-interacting protein
chr8	56232451	56233100	650	*	0.513655	0.489074	9.46669	8	1	0	0.0245753	0.0445034	up	significant	Distal Intergenic	8	56294585	56321043	26459	1	15446	ENSMUST00000034026.9	-61485	ENSMUSG00000031613	Hpgd	hydroxyprostaglandin dehydrogenase 15 (NAD)
chr2	137931651	137932300	650	*	-0.755273	0.605036	9.48377	8	0	6	0.0245785	0.0445087	down	significant	Distal Intergenic	2	138256565	138287422	30858	1	228662	ENSMUST00000091556.11	-324265	ENSMUSG00000062098	Btbd3	BTB domain containing 3
chr18	79109951	79110650	700	*	-0.247398	3.25951	9.18568	7	0	7	0.0245792	0.0445091	down	significant	Promoter (<=1kb)	18	78750380	79109391	359012	2	240427	ENSMUST00000025430.10	-560	ENSMUSG00000024548	Setbp1	SET binding protein 1
chr3	87783301	87783950	650	*	-0.803831	-0.207824	9.47943	8	0	2	0.0245791	0.0445091	down	significant	Exon (ENSMUST00000029712.4/18211, exon 8 of 17)	3	87778244	87795162	16919	2	18211	ENSMUST00000029712.4	11212	ENSMUSG00000028072	Ntrk1	neurotrophic tyrosine kinase, receptor, type 1
chr11	77278751	77279500	750	*	0.383209	1.62172	9.93896	10	1	0	0.0245805	0.044511	up	significant	Intron (ENSMUST00000156488.7/237860, intron 2 of 3)	11	77216287	77460220	243934	1	237860	ENSMUST00000037912.11	62464	ENSMUSG00000037926	Ssh2	slingshot protein phosphatase 2
chr8	74853401	74853850	450	*	1.01495	-1.47502	8.02812	4	1	0	0.0245809	0.0445111	up	significant	Distal Intergenic	8	74873173	74893506	20334	1	71597	ENSMUST00000034034.9	-19323	ENSMUSG00000031621	Isx	intestine specific homeobox
chr4	43187351	43187900	550	*	0.992022	-1.15407	8.86358	6	6	0	0.0245836	0.0445149	up	significant	Intron (ENSMUST00000079978.12/22249, intron 10 of 38)	4	43180568	43237094	56527	1	22249	ENSMUST00000168032.1	6783	ENSMUSG00000028456	Unc13b	unc-13 homolog B
chr6	134983401	134984150	750	*	-0.247878	3.37008	9.9387	10	0	1	0.0245836	0.0445149	down	significant	Promoter (1-2kb)	6	134981718	134986836	5119	1	381823	ENSMUST00000167323.2	1683	ENSMUSG00000090698	Apold1	apolipoprotein L domain containing 1
chr2	60426001	60426550	550	*	-1.82013	-1.47547	8.8553	6	0	6	0.024585	0.044517	down	significant	Promoter (1-2kb)	2	60420025	60424307	4283	2	18779	ENSMUST00000126327.1	-1694	ENSMUSG00000054580	Pla2r1	phospholipase A2 receptor 1
chr1	90714051	90714350	300	*	-0.979866	-1.25143	5.29874	1	0	1	0.02459	0.0445256	down	significant	Distal Intergenic	1	90767389	90773215	5827	2	12835	ENSMUST00000150769.1	58865	ENSMUSG00000048126	Col6a3	collagen, type VI, alpha 3
chr1	82590251	82590700	450	*	1.02705	-1.53416	8.0273	4	4	0	0.0245911	0.0445268	up	significant	Intron (ENSMUST00000141994.1/12828, intron 1 of 1)	1	82586976	82722059	135084	1	12828	ENSMUST00000113457.8	3275	ENSMUSG00000079465	Col4a3	collagen, type IV, alpha 3
chr4	108883651	108884250	600	*	-1.15218	-0.565019	9.18522	7	0	7	0.0245912	0.0445268	down	significant	Intron (ENSMUST00000106650.8/69908, intron 1 of 4)	4	108879200	108941185	61986	1	69908	ENSMUST00000106651.8	4451	ENSMUSG00000003411	Rab3b	RAB3B, member RAS oncogene family
chr13	42575651	42576300	650	*	-0.351127	1.98861	9.46507	8	0	1	0.0245939	0.0445312	down	significant	Distal Intergenic	13	42680623	43138524	457902	1	218194	ENSMUST00000128646.7	-104323	ENSMUSG00000054728	Phactr1	phosphatase and actin regulator 1
chr10	99262901	99263500	600	*	-0.175109	4.81879	9.18439	7	0	3	0.0245943	0.0445313	down	significant	Promoter (<=1kb)	10	99263231	99267488	4258	1	67603	ENSMUST00000020118.4	0	ENSMUSG00000019960	Dusp6	dual specificity phosphatase 6
chr1	119119751	119120400	650	*	-0.625818	0.894547	9.46456	8	0	6	0.0246001	0.0445408	down	significant	Distal Intergenic	1	118834132	119053619	219488	2	14633	ENSMUST00000062483.14	-66132	ENSMUSG00000048402	Gli2	GLI-Kruppel family member GLI2
chr14	19728701	19729150	450	*	0.455844	0.329807	7.44321	3	3	0	0.0246004	0.0445408	up	significant	Distal Intergenic	14	19751265	19811787	60523	1	18074	ENSMUST00000022340.4	-22115	ENSMUSG00000021806	Nid2	nidogen 2
chr9	36976551	36977100	550	*	-0.815308	0.0257351	8.86215	6	0	2	0.0245998	0.0445408	down	significant	Intron (ENSMUST00000177218.7/208076, intron 1 of 10)	9	36892478	36987272	94795	2	208076	ENSMUST00000175938.8	10172	ENSMUSG00000035934	Pknox2	Pbx/knotted 1 homeobox 2
chr5	140701651	140702500	850	*	-0.248759	3.3899	10.3269	12	0	1	0.0246009	0.0445412	down	significant	Promoter (<=1kb)	5	140689975	140701969	11995	2	74239	ENSMUST00000123683.7	0	ENSMUSG00000036555	Iqce	IQ motif containing E
chrX	169802701	169803000	300	*	-0.99841	-1.62163	5.29765	1	0	1	0.0246047	0.0445477	down	significant	Intron (ENSMUST00000112107.7/17318, intron 2 of 9)	20	169776378	169779635	3258	2	66747	ENSMUST00000068874.7	-23066	ENSMUSG00000055357	Capza1b	capping actin protein of muscle Z-line subunit alpha 1B
chr13	5240401	5241050	650	*	0.696401	-0.347185	9.46353	8	2	0	0.0246124	0.0445611	up	significant	Distal Intergenic	13	5855515	5857561	2047	2	71867	ENSMUST00000223142.1	616511	ENSMUSG00000100625	1700016G22Rik	RIKEN cDNA 1700016G22 gene
chr3	19809951	19810600	650	*	-0.544857	0.658582	9.46348	8	0	4	0.0246127	0.0445612	down	significant	Distal Intergenic	3	19894886	19901033	6148	1	70808	ENSMUST00000198527.2	-84286	NA	4632415L05Rik	RRS1 ribosome biogenesis regulator homolog pseudogene
chr18	42875951	42876350	400	*	-0.955489	-0.76861	7.44228	3	0	3	0.0246154	0.0445654	down	significant	Intron (ENSMUST00000136118.7/72930, intron 1 of 8)	18	42758468	42898815	140348	2	72930	ENSMUST00000155262.1	22465	ENSMUSG00000024500	Ppp2r2b	protein phosphatase 2, regulatory subunit B, beta
chr9	69758551	69758950	400	*	-0.54146	0.618262	7.44231	3	0	3	0.0246194	0.0445723	down	significant	Promoter (<=1kb)	9	69758740	69830845	72106	1	319970	ENSMUST00000180488.7	0	NA	B230323A14Rik	RIKEN cDNA B230323A14 gene
chr18	67999951	68000500	550	*	-0.839638	-0.99832	8.8607	6	0	2	0.0246205	0.0445737	down	significant	Intron (ENSMUST00000063775.4/52662, intron 1 of 5)	18	67933257	68255551	322295	1	52662	ENSMUST00000063775.4	66694	ENSMUSG00000024544	Ldlrad4	low density lipoprotein receptor class A domain containing 4
chr7	16615001	16615650	650	*	-0.162265	5.15961	9.46276	8	0	4	0.0246209	0.044574	down	significant	Promoter (<=1kb)	7	16493719	16614993	121275	2	232906	ENSMUST00000075845.10	-8	ENSMUSG00000058230	Arhgap35	Rho GTPase activating protein 35
chr1	184235351	184236050	700	*	-0.384722	1.83103	9.71162	9	0	2	0.0246218	0.044575	down	significant	Distal Intergenic	1	184034381	184075636	41256	1	63953	ENSMUST00000048655.7	200970	ENSMUSG00000039384	Dusp10	dual specificity phosphatase 10
chr4	127222751	127223350	600	*	-0.626002	0.381082	9.18192	7	0	2	0.0246235	0.0445777	down	significant	Intron (ENSMUST00000046659.13/242667, intron 8 of 11)	4	127203306	127214754	11449	1	242667	ENSMUST00000137062.1	19445	ENSMUSG00000042388	Dlgap3	DLG associated protein 3
chr13	67194201	67194950	750	*	0.313322	2.39557	9.93519	10	1	0	0.0246241	0.0445782	up	significant	Promoter (<=1kb)	13	67194506	67209298	14793	1	218311	ENSMUST00000120861.7	0	ENSMUSG00000051037	Zfp455	zinc finger protein 455
chr15	8652801	8653100	300	*	-0.911965	-1.26146	5.2951	1	0	1	0.024638	0.0446029	down	significant	Promoter (1-2kb)	15	8634726	8651506	16781	2	20512	ENSMUST00000125997.1	-1295	ENSMUSG00000005360	Slc1a3	solute carrier family 1 (glial high affinity glutamate transporter), member 3
chr1	47019201	47019850	650	*	-0.398915	1.9323	9.46095	8	0	3	0.0246422	0.0446099	down	significant	Distal Intergenic	1	46835640	46892852	57213	2	227059	ENSMUST00000186852.1	-126349	ENSMUSG00000025986	Slc39a10	solute carrier family 39 (zinc transporter), member 10
chr15	59945251	59945600	350	*	-1.59502	-1.39687	6.62782	2	0	2	0.024643	0.0446104	down	significant	Distal Intergenic	15	60014866	60016613	1748	2	71088	ENSMUST00000096421.3	71013	ENSMUSG00000071749	4933412E24Rik	RIKEN cDNA 4933412E24 gene
chr8	54056101	54056450	350	*	-1.28175	-1.91746	6.63172	2	0	2	0.0246428	0.0446104	down	significant	Distal Intergenic	8	54077606	54187096	109491	1	22341	ENSMUST00000033919.5	-21156	ENSMUSG00000031520	Vegfc	vascular endothelial growth factor C
chr8	8319201	8319500	300	*	1.03781	-2.08269	5.29488	1	1	0	0.0246435	0.0446108	up	significant	Intron (ENSMUST00000208946.1/ENSMUST00000208946.1, intron 2 of 5)	8	8620597	8639363	18767	2	13642	ENSMUST00000152698.1	319863	ENSMUSG00000001300	Efnb2	ephrin B2
chr3	89835301	89835800	500	*	0.815109	-0.628066	8.48036	5	5	0	0.024647	0.0446167	up	significant	Intron (ENSMUST00000050401.5/214547, intron 2 of 5)	3	89831370	89858834	27465	1	214547	ENSMUST00000050401.5	3931	ENSMUSG00000046280	She	src homology 2 domain-containing transforming protein E
chr2	180966901	180967550	650	*	0.229002	3.44557	9.46008	8	1	0	0.0246523	0.0446256	up	significant	Promoter (<=1kb)	2	180967225	180982458	15234	1	228998	ENSMUST00000108862.7	0	ENSMUSG00000027575	Arfgap1	ADP-ribosylation factor GTPase activating protein 1
chr5	131956101	131956500	400	*	-1.20801	-1.30052	7.43868	3	0	3	0.0246585	0.0446365	down	significant	Intron (ENSMUST00000195931.1/ENSMUST00000195931.1, intron 1 of 2)	5	131880269	131883768	3500	1	75369	ENSMUST00000198640.1	75832	ENSMUSG00000105773	4930563F08Rik	RIKEN cDNA 4930563F08 gene
chr1	188080351	188080900	550	*	-0.726806	0.230915	8.85693	6	0	6	0.0246608	0.0446402	down	significant	Intron (ENSMUST00000110939.7/26381, intron 4 of 7)	1	188006576	188008990	2415	2	320272	ENSMUST00000195397.1	-71361	ENSMUSG00000103577	9330162B11Rik	RIKEN cDNA 9330162B11 gene
chr16	7133051	7133450	400	*	1.04555	-1.60752	7.43847	3	3	0	0.0246615	0.0446403	up	significant	Intron (ENSMUST00000230658.1/268859, intron 4 of 11)	16	7193747	7409969	216223	1	268859	ENSMUST00000231194.1	-60297	ENSMUSG00000008658	Rbfox1	RNA binding protein, fox-1 homolog (C. elegans) 1
chr2	68910651	68911250	600	*	-0.721119	0.512177	9.17874	7	0	7	0.0246613	0.0446403	down	significant	Intron (ENSMUST00000028426.8/241447, intron 1 of 9)	2	68947260	69050972	103713	1	241447	ENSMUST00000155748.7	-36010	ENSMUSG00000027035	Cers6	ceramide synthase 6
chr17	16951051	16951800	750	*	-0.209301	4.13433	9.93137	10	0	3	0.0246684	0.0446523	down	significant	Exon (ENSMUST00000190415.1/ENSMUST00000190415.1, exon 1 of 3)	17	17064113	17089628	25516	1	449000	ENSMUST00000127027.1	-112313	ENSMUSG00000096696	Zfp960	zinc finger protein 960
chr17	27144351	27144650	300	*	0.565555	-0.412683	5.29217	1	1	0	0.0246735	0.0446611	up	significant	3' UTR	17	27122663	27133916	11254	2	67267	ENSMUST00000025045.14	-10435	ENSMUSG00000024208	Uqcc2	ubiquinol-cytochrome c reductase complex assembly factor 2
chr3	28814251	28814900	650	*	0.623776	0.184591	9.45732	8	6	0	0.0246848	0.044681	up	significant	Distal Intergenic	3	28806499	28807416	918	1	68028	ENSMUST00000191691.1	7752	ENSMUSG00000039221	Rpl22l1	ribosomal protein L22 like 1
chr1	182702051	182702550	500	*	-1.08499	-0.94999	8.47656	5	0	5	0.0246979	0.0447042	down	significant	Distal Intergenic	1	182747126	182749180	2055	2	433386	ENSMUST00000060041.6	46630	ENSMUSG00000043429	Ccdc185	coiled-coil domain containing 185
chr19	57589501	57590050	550	*	-0.878355	-0.58978	8.85376	6	0	2	0.0247003	0.044708	down	significant	Distal Intergenic	19	57611034	58133343	522310	1	226255	ENSMUST00000077282.6	-20984	ENSMUSG00000054843	Atrnl1	attractin like 1
chr12	88794251	88794750	500	*	-0.843041	-0.857063	8.47591	5	0	2	0.0247021	0.0447108	down	significant	Promoter (<=1kb)	12	88794504	90334935	1540432	1	18191	ENSMUST00000163134.7	0	ENSMUSG00000066392	Nrxn3	neurexin III
chr15	99055501	99056000	500	*	0.351132	1.83102	8.47525	5	1	0	0.0247075	0.04472	up	significant	Promoter (<=1kb)	15	99055970	99056874	905	1	19132	ENSMUST00000229268.1	0	ENSMUSG00000023484	Prph	peripherin
chr5	33668101	33668700	600	*	0.816706	-0.665633	9.17447	7	7	0	0.0247117	0.0447271	up	significant	Promoter (<=1kb)	5	33668661	33672201	3541	1	21335	ENSMUST00000138240.4	0	ENSMUSG00000037313	Tacc3	transforming, acidic coiled-coil containing protein 3
chr8	25993701	25994500	800	*	0.282392	2.9322	10.1307	11	1	0	0.0247146	0.0447319	up	significant	Promoter (<=1kb)	8	25980604	25994133	13530	2	74653	ENSMUST00000061850.4	0	ENSMUSG00000037251	Pomk	protein-O-mannose kinase
chr5	104092251	104092850	600	*	-0.926654	-0.661127	9.17436	7	0	2	0.0247159	0.0447337	down	significant	Exon (ENSMUST00000031249.7/13602, exon 4 of 11)	5	104071249	104077608	6360	2	100271704	ENSMUST00000178967.1	-14643	ENSMUSG00000091034	Scpppq1	secretory calcium-binding phosphoprotein proline-glutamine rich 1
chr1	55653451	55654000	550	*	-0.89195	-0.226542	8.47411	5	0	2	0.0247243	0.0447484	down	significant	Intron (ENSMUST00000042986.9/227120, intron 1 of 5)	1	55702025	55735227	33203	1	227120	ENSMUST00000187059.1	-48025	ENSMUSG00000038349	Plcl1	phospholipase C-like 1
chr7	142535051	142535600	550	*	-0.504141	0.60351	8.85142	6	0	3	0.0247258	0.0447506	down	significant	Promoter (<=1kb)	7	142536104	142537910	1807	1	19935	ENSMUST00000141098.1	-504	ENSMUSG00000037772	Mrpl23	mitochondrial ribosomal protein L23
chr15	79470501	79471100	600	*	0.457393	0.952058	9.17314	7	1	0	0.0247267	0.0447518	up	significant	Distal Intergenic	15	79426259	79455566	29308	2	27373	ENSMUST00000230599.1	-14935	ENSMUSG00000022433	Csnk1e	casein kinase 1, epsilon
chr9	88177801	88178400	600	*	0.769053	-0.931737	9.17272	7	5	0	0.0247397	0.0447748	up	significant	Distal Intergenic	9	88327197	88372092	44896	1	23959	ENSMUST00000034992.7	-148797	ENSMUSG00000032420	Nt5e	5' nucleotidase, ecto
chr18	38144601	38145250	650	*	-0.206741	3.91611	9.45223	8	0	8	0.0247443	0.0447825	down	significant	Distal Intergenic	18	38188890	38203163	14274	2	75599	ENSMUST00000161701.2	57913	ENSMUSG00000051375	Pcdh1	protocadherin 1
chr4	120909651	120910300	650	*	0.600173	0.338071	9.45169	8	8	0	0.0247508	0.0447938	up	significant	Distal Intergenic	4	120921196	120925005	3810	2	73172	ENSMUST00000030375.8	14705	ENSMUSG00000028629	Exo5	exonuclease 5
chr8	122745801	122746100	300	*	-0.704888	-0.412882	5.28631	1	0	1	0.0247511	0.0447938	down	significant	Intron (ENSMUST00000127664.1/108148, intron 1 of 15)	8	122761010	122762761	1752	2	382036	ENSMUST00000212247.1	16661	ENSMUSG00000110682	A530010L16Rik	RIKEN cDNA A530010L16 gene
chr1	43691151	43691600	450	*	0.981961	-1.53304	7.43104	3	3	0	0.0247523	0.0447956	up	significant	Distal Intergenic	1	43730602	43742578	11977	1	78896	ENSMUST00000027217.8	-39002	ENSMUSG00000026051	Ecrg4	ECRG4 augurin precursor
chr11	117848801	117849450	650	*	0.213254	3.76836	9.45152	8	1	1	0.0247526	0.0447956	up	significant	Promoter (<=1kb)	11	117849251	117855732	6482	1	11799	ENSMUST00000081387.10	0	ENSMUSG00000017716	Birc5	baculoviral IAP repeat-containing 5
chr17	24389701	24390350	650	*	0.660755	0.0124489	9.45047	8	2	0	0.0247652	0.0448179	up	significant	Intron (ENSMUST00000133816.7/27410, intron 17 of 19)	17	24412027	24413624	1598	2	654822	ENSMUST00000084725.5	23274	ENSMUSG00000073437	D330041H03Rik	RIKEN cDNA D330041H03 gene
chr14	32881651	32882200	550	*	-0.44574	1.30374	8.84787	6	0	6	0.0247679	0.0448222	down	significant	Intron (ENSMUST00000053175.12/320736, intron 2 of 7)	14	32856756	32939491	82736	1	320736	ENSMUST00000053175.12	24895	ENSMUSG00000050666	Vstm4	V-set and transmembrane domain containing 4
chr8	68050101	68050450	350	*	0.942576	-1.58354	6.62255	2	2	0	0.0247703	0.0448261	up	significant	Intron (ENSMUST00000212505.1/234353, intron 1 of 15)	8	67696890	68062227	365338	2	234353	ENSMUST00000212505.1	11777	ENSMUSG00000030465	Psd3	pleckstrin and Sec7 domain containing 3
chr4	153634151	153634650	500	*	-1.52506	-0.740437	8.46649	5	0	5	0.0247774	0.0448379	down	significant	Distal Intergenic	4	153373221	153482811	109591	2	230959	ENSMUST00000105646.2	-151340	ENSMUSG00000039546	Ajap1	adherens junction associated protein 1
chr6	29473701	29474400	700	*	-0.261837	3.12805	9.6983	9	0	1	0.0247771	0.0448379	down	significant	Promoter (2-3kb)	6	29471437	29473465	2029	1	668210	ENSMUST00000171317.1	2264	ENSMUSG00000090685	Spmip1	sperm microtubule inner protein 1
chr13	107039551	107039900	350	*	-1.02544	-1.19234	6.622	2	0	2	0.0247789	0.0448401	down	significant	Intron (ENSMUST00000224838.1/100040322, intron 1 of 1)	13	107032880	107055497	22618	1	100040322	ENSMUST00000224838.1	6671	ENSMUSG00000071181	3830408C21Rik	RIKEN cDNA 3830408C21 gene
chr7	80542301	80542900	600	*	0.791302	-0.685687	9.16805	7	1	0	0.0247875	0.0448553	up	significant	Distal Intergenic	7	80454993	80535119	80127	2	12144	ENSMUST00000081314.10	-7182	ENSMUSG00000030528	Blm	Bloom syndrome, RecQ like helicase
chr17	25126951	25127550	600	*	0.6278	0.162939	9.16792	7	7	0	0.0247887	0.0448568	up	significant	Distal Intergenic	17	25133391	25162099	28709	1	26373	ENSMUST00000162862.2	-5841	ENSMUSG00000036636	Clcn7	chloride channel, voltage-sensitive 7
chr19	29518651	29519100	450	*	0.725521	-0.962202	7.42867	3	3	0	0.0247932	0.0448644	up	significant	Promoter (1-2kb)	19	29464750	29520970	56221	2	77779	ENSMUST00000236439.1	1870	ENSMUSG00000097855	A930007I19Rik	RIKEN cDNA A930007I19 gene
chr11	4836601	4837250	650	*	0.618449	0.155291	9.44786	8	2	0	0.0247958	0.0448687	up	significant	Intron (ENSMUST00000109910.8/18016, intron 1 of 15)	11	4781937	4833133	51197	2	18016	ENSMUST00000109908.7	-3468	ENSMUSG00000009073	Nf2	neurofibromin 2
chr8	122932151	122932700	550	*	-0.431768	1.26845	8.84541	6	0	5	0.0247972	0.0448707	down	significant	Intron (ENSMUST00000127664.1/108148, intron 1 of 15)	8	122884151	122915987	31837	2	77087	ENSMUST00000098333.4	-16164	ENSMUSG00000035569	Ankrd11	ankyrin repeat domain 11
chr7	110584301	110584650	350	*	0.693328	-0.956487	6.62024	2	1	0	0.0247977	0.0448712	up	significant	Intron (ENSMUST00000164759.7/319934, intron 1 of 39)	7	110309398	110614761	305364	2	319934	ENSMUST00000166020.7	30111	ENSMUSG00000038371	Sbf2	SET binding factor 2
chr11	114740401	114741000	600	*	-0.706579	-0.243385	9.16713	7	0	1	0.0247984	0.0448718	down	significant	Exon (ENSMUST00000151053.7/432611, exon 6 of 8)	11	114737041	114754069	17029	1	432611	ENSMUST00000144872.1	3360	ENSMUSG00000034706	Dnai2	dynein axonemal intermediate chain 2
chr3	145038751	145039050	300	*	-0.664485	-0.627883	5.28259	1	0	1	0.0247995	0.0448734	down	significant	Distal Intergenic	3	145003817	145032776	28960	2	23844	ENSMUST00000029919.6	-5975	ENSMUSG00000028255	Clca1	chloride channel accessory 1
chr4	129120751	129121450	700	*	-0.314902	2.53127	9.6963	9	0	5	0.0248005	0.0448746	down	significant	Promoter (<=1kb)	4	129112260	129120946	8687	2	15444	ENSMUST00000116442.8	0	ENSMUSG00000028785	Hpca	hippocalcin
chr12	103157451	103157950	500	*	-0.989336	-0.539889	8.46784	5	0	4	0.0248013	0.0448757	down	significant	Intron (ENSMUST00000101099.11/217843, intron 41 of 48)	12	103134541	103146306	11766	1	217843	ENSMUST00000178467.1	22910	ENSMUSG00000021198	Unc79	unc-79 homolog
chr1	135828801	135829400	600	*	0.645365	0.105099	9.16677	7	7	0	0.0248023	0.0448768	up	significant	Promoter (<=1kb)	1	135829995	135832707	2713	1	16763	ENSMUST00000190773.6	-595	ENSMUSG00000041782	Lad1	ladinin
chr14	49785701	49786250	550	*	0.961697	-1.04802	8.84461	6	6	0	0.0248082	0.0448871	up	significant	Promoter (2-3kb)	14	49675952	49783383	107432	2	67419	ENSMUST00000036972.13	-2318	ENSMUSG00000036242	Armh4	armadillo-like helical domain containing 4
chr8	13519401	13519950	550	*	-0.589265	0.537469	8.84416	6	0	5	0.0248123	0.044894	down	significant	Distal Intergenic	8	13465374	13494490	29117	2	14456	ENSMUST00000033828.6	-24911	ENSMUSG00000031451	Gas6	growth arrest specific 6
chr2	50368451	50368800	350	*	-1.03738	-1.35413	6.61906	2	0	2	0.0248157	0.0448996	down	significant	Intron (ENSMUST00000123699.2/100502624, intron 1 of 2)	2	50380400	50412610	32211	1	102634280	ENSMUST00000227437.1	-11600	NA	Gm48908	predicted gene 48908
chr1	136329401	136330000	600	*	0.596214	0.271627	9.22497	7	6	0	0.024829	0.0449232	up	significant	Intron (ENSMUST00000048309.11/67886, intron 1 of 18)	1	136269160	136345698	76539	2	67886	ENSMUST00000192001.5	15698	ENSMUSG00000041570	Camsap2	calmodulin regulated spectrin-associated protein family, member 2
chr13	16864001	16864550	550	*	-2.1289	-1.40706	8.82253	6	0	4	0.0248297	0.0449239	down	significant	Intron (ENSMUST00000068545.5/192136, intron 13 of 13)	13	17684485	17694736	10252	2	192136	ENSMUST00000221467.1	830186	ENSMUSG00000055137	Sugct	succinyl-CoA glutarate-CoA transferase
chr12	19120301	19120650	350	*	0.837817	-1.39576	6.61753	2	2	0	0.0248327	0.0449289	up	significant	Distal Intergenic	12	18514546	18535251	20706	1	236366	ENSMUST00000063216.5	605755	ENSMUSG00000073197	5730507C01Rik	RIKEN cDNA 5730507C01 gene
chr2	181462901	181463550	650	*	0.267983	2.93597	9.44469	8	1	0	0.024833	0.0449289	up	significant	Distal Intergenic	2	181421554	181459426	37873	2	72147	ENSMUST00000146446.1	-3475	ENSMUSG00000027583	Zbtb46	zinc finger and BTB domain containing 46
chr14	24939501	24940150	650	*	0.548732	0.394549	9.44497	8	1	0	0.0248338	0.0449298	up	significant	Distal Intergenic	14	25109384	25112926	3543	1	102634576	ENSMUST00000225462.1	-169234	ENSMUSG00000114288	Gm32123	predicted gene, 32123
chr10	123546751	123547100	350	*	0.911193	-1.71306	6.61728	2	2	0	0.0248405	0.0449414	up	significant	Intron (ENSMUST00000218926.1/268354, intron 1 of 5)	10	123264985	123740947	475963	1	268354	ENSMUST00000219723.1	281766	ENSMUSG00000044071	Tafa2	TAFA chemokine like family member 2
chr15	92606651	92607300	650	*	-0.55639	0.713201	9.44392	8	0	4	0.0248422	0.044944	down	significant	Intron (ENSMUST00000169942.9/239618, intron 3 of 9)	15	92597126	92771819	174694	1	239618	ENSMUST00000035399.9	9525	ENSMUSG00000036218	Pdzrn4	PDZ domain containing RING finger 4
chr8	121239701	121240200	500	*	-0.476089	0.889966	8.46391	5	0	1	0.0248439	0.0449465	down	significant	Intron (ENSMUST00000127664.1/108148, intron 1 of 15)	8	121127940	121130644	2705	1	14241	ENSMUST00000181609.1	111761	ENSMUSG00000097084	Foxl1	forkhead box L1
chr6	144937051	144937650	600	*	-1.73749	-1.08333	9.15771	7	0	5	0.0248448	0.0449476	down	significant	Distal Intergenic	6	145015676	145032843	17168	2	12035	ENSMUST00000136819.2	95193	ENSMUSG00000030268	Bcat1	branched chain aminotransferase 1, cytosolic
chr15	99670351	99671000	650	*	0.277116	2.63624	9.44318	8	1	0	0.0248507	0.0449578	up	significant	Promoter (<=1kb)	15	99670368	99701128	30761	1	11419	ENSMUST00000023758.8	0	ENSMUSG00000023017	Asic1	acid-sensing ion channel 1
chrX	75779751	75780150	400	*	-0.762418	-0.0142689	7.42285	3	0	3	0.0248516	0.044959	down	significant	Distal Intergenic	20	75725465	75764699	39235	2	74396	ENSMUST00000130744.7	-15052	ENSMUSG00000087396	4933407K13Rik	RIKEN cDNA 4933407K13 gene
chr10	24698001	24698400	400	*	-0.823353	-0.804738	7.42289	3	0	3	0.0248522	0.0449596	down	significant	Intron (ENSMUST00000105520.7/18605, intron 1 of 24)	10	24641806	24711991	70186	2	18605	ENSMUST00000135846.1	13591	ENSMUSG00000037370	Enpp1	ectonucleotide pyrophosphatase/phosphodiesterase 1
chr15	24531101	24531650	550	*	-1.39603	-0.893954	8.84035	6	0	6	0.0248531	0.0449607	down	significant	Distal Intergenic	15	25364857	25413698	48842	2	70350	ENSMUST00000228597.1	882048	ENSMUSG00000045763	Basp1	brain abundant, membrane attached signal protein 1
chr6	119081551	119082200	650	*	0.320134	2.37336	9.44245	8	1	0	0.0248593	0.0449714	up	significant	Promoter (1-2kb)	6	118593799	119080007	486209	2	12288	ENSMUST00000187386.6	-1544	ENSMUSG00000051331	Cacna1c	calcium channel, voltage-dependent, L type, alpha 1C subunit
chr10	94473451	94474050	600	*	-0.764397	-0.00749689	9.16194	7	0	5	0.0248602	0.0449725	down	significant	Intron (ENSMUST00000132743.2/319880, intron 2 of 2)	10	94514857	94590956	76100	1	319880	ENSMUST00000065060.11	-40807	ENSMUSG00000020023	Tmcc3	transmembrane and coiled coil domains 3
chr4	89294551	89295150	600	*	-0.30044	2.68832	9.16328	7	0	7	0.024861	0.0449733	down	significant	Promoter (<=1kb)	4	89274541	89294653	20113	2	12578	ENSMUST00000107131.1	0	ENSMUSG00000044303	Cdkn2a	cyclin dependent kinase inhibitor 2A
chr8	4250451	4251100	650	*	0.327111	2.31046	9.44222	8	8	0	0.0248621	0.0449749	up	significant	Promoter (<=1kb)	8	4250937	4251423	487	1	100044509	ENSMUST00000208029.1	0	ENSMUSG00000089736	Tgfbr3l	transforming growth factor, beta receptor III-like
chr16	31597151	31597800	650	*	0.279314	2.93448	9.44207	8	1	0	0.0248638	0.0449773	up	significant	Distal Intergenic	16	31617735	31625292	7558	1	224098	ENSMUST00000232340.1	-19935	ENSMUSG00000116597	Gm536	predicted gene 536
chr17	26859351	26859850	500	*	-0.809982	-0.181016	8.46299	5	0	1	0.0248643	0.0449773	down	significant	Distal Intergenic	17	26839026	26845009	5984	2	18091	ENSMUST00000235454.1	-14342	ENSMUSG00000015579	Nkx2-5	NK2 homeobox 5
chr8	42586901	42587450	550	*	-1.67914	-1.3313	8.86127	6	0	6	0.0248643	0.0449773	down	significant	Distal Intergenic	8	43130423	43136593	6171	2	244448	ENSMUST00000211541.1	549143	ENSMUSG00000031651	Triml1	tripartite motif family-like 1
chr12	101818601	101819300	700	*	-0.21248	3.80347	9.69018	9	0	5	0.0248722	0.0449911	down	significant	Promoter (<=1kb)	12	101764310	101818959	54650	2	23876	ENSMUST00000221373.1	0	ENSMUSG00000021186	Fbln5	fibulin 5
chr4	13716301	13716850	550	*	-0.768588	-0.55379	8.83912	6	0	1	0.0248736	0.0449931	down	significant	Distal Intergenic	4	13743436	13893649	150214	1	12395	ENSMUST00000006761.9	-26586	ENSMUSG00000006586	Runx1t1	RUNX1 translocation partner 1
chr16	7928001	7928450	450	*	-0.515707	0.657747	8.00337	4	0	2	0.0248782	0.0449999	down	significant	Distal Intergenic	16	8409275	8425136	15862	2	74720	ENSMUST00000023400.3	496686	ENSMUSG00000022715	Tmem114	transmembrane protein 114
chr7	16463101	16463750	650	*	0.468995	1.15093	9.44088	8	8	0	0.024878	0.0449999	up	significant	Exon (ENSMUST00000210748.1/18142, exon 5 of 11)	7	16452963	16455494	2532	1	69094	ENSMUST00000209536.1	10138	ENSMUSG00000019158	Tmem160	transmembrane protein 160
chr7	62436301	62436750	450	*	-0.946213	-0.694634	8.00366	4	0	4	0.0248779	0.0449999	down	significant	Distal Intergenic	7	62417593	62420139	2547	2	22652	ENSMUST00000094340.3	-16162	ENSMUSG00000070527	Mkrn3	makorin, ring finger protein, 3
chr11	115080751	115081400	650	*	0.641619	-0.061595	9.44077	8	1	0	0.0248794	0.0450016	up	significant	Distal Intergenic	11	115091431	115148647	57217	1	58222	ENSMUST00000131046.1	-10031	ENSMUSG00000020732	Rab37	RAB37, member RAS oncogene family
chr14	58426051	58426700	650	*	0.488624	1.00033	9.4405	8	1	0	0.0248824	0.0450065	up	significant	Distal Intergenic	14	58076507	58109392	32886	1	14180	ENSMUST00000166770.1	349544	ENSMUSG00000021974	Fgf9	fibroblast growth factor 9
chr9	21153751	21154300	550	*	-0.224498	3.35067	8.83772	6	0	2	0.024889	0.0450179	down	significant	Distal Intergenic	9	21133222	21149982	16761	2	12539	ENSMUST00000019615.10	-3769	ENSMUSG00000019471	Cdc37	cell division cycle 37
chr12	26469001	26469800	800	*	0.277552	2.82916	10.1156	11	5	0	0.0248893	0.045018	up	significant	Promoter (<=1kb)	12	26469204	26479837	10634	1	22169	ENSMUST00000020969.4	0	ENSMUSG00000020638	Cmpk2	cytidine/uridine monophosphate kinase 2
chr2	90486151	90486850	700	*	-0.516082	1.17913	9.6884	9	0	9	0.0248931	0.0450244	down	significant	Intron (ENSMUST00000126953.1/ENSMUST00000126953.1, intron 1 of 1)	2	90429756	90479170	49415	2	19271	ENSMUST00000111495.8	-6981	ENSMUSG00000025314	Ptprj	protein tyrosine phosphatase receptor type J
chr16	29866901	29867450	550	*	-0.871223	-0.64726	8.83707	6	0	1	0.0248992	0.0450349	down	significant	Distal Intergenic	16	29958493	29962307	3815	2	328657	ENSMUST00000100016.3	94857	ENSMUSG00000075286	Gm1968	predicted gene 1968
chr6	30403351	30404000	650	*	0.393243	1.45817	9.43839	8	8	0	0.0249074	0.0450491	up	significant	Promoter (1-2kb)	6	30401998	30450562	48565	1	76788	ENSMUST00000132581.7	1353	ENSMUSG00000029775	Klhdc10	kelch domain containing 10
chr2	157718501	157718900	400	*	0.854679	-1.24962	7.41835	3	3	0	0.0249077	0.0450492	up	significant	Distal Intergenic	2	157737401	157891614	154214	1	66642	ENSMUST00000029178.6	-18501	ENSMUSG00000027649	Ctnnbl1	catenin, beta like 1
chr3	20249901	20250350	450	*	-1.57928	-1.36418	7.99682	4	0	2	0.024908	0.0450492	down	significant	Promoter (1-2kb)	3	20249626	20252322	2697	2	76703	ENSMUST00000125945.1	1972	ENSMUSG00000011463	Cpb1	carboxypeptidase B1
chr2	12427701	12428100	400	*	0.999036	-1.65921	7.41734	3	3	0	0.0249224	0.0450747	up	significant	Distal Intergenic	2	12347263	12419470	72208	2	66960	ENSMUST00000028105.12	-8231	ENSMUSG00000026767	Mindy3	MINDY lysine 48 deubiquitinase 3
chr1	163560251	163560600	350	*	0.323791	1.3594	6.61	2	2	0	0.0249262	0.0450811	up	significant	Distal Intergenic	1	163384908	163403669	18762	2	98376	ENSMUST00000045138.5	-156582	ENSMUSG00000040124	Gorab	golgin, RAB6-interacting
chr19	11044851	11045550	700	*	-0.261346	3.16921	9.68528	9	0	3	0.0249299	0.0450873	down	significant	Distal Intergenic	19	11047617	11050566	2950	2	107350	ENSMUST00000099676.4	5016	ENSMUSG00000075010	AW112010	expressed sequence AW112010
chrX	101902001	101902550	550	*	-0.939403	-0.425285	8.83455	6	0	2	0.0249306	0.0450882	down	significant	Intron (ENSMUST00000125115.1/100042480, intron 1 of 1)	20	101849385	102092055	242671	1	100042480	ENSMUST00000101339.7	52616	ENSMUSG00000079481	Nhsl2	NHS like 2
chr9	49570051	49570600	550	*	-0.230325	3.28677	8.83393	6	0	1	0.0249344	0.0450944	down	significant	Promoter (1-2kb)	9	49502148	49568549	66402	2	17967	ENSMUST00000194252.5	-1502	ENSMUSG00000039542	Ncam1	neural cell adhesion molecule 1
chr11	64544101	64544700	600	*	-0.610329	0.649528	9.15535	7	0	5	0.0249379	0.0451002	down	significant	Distal Intergenic	11	64435332	64522841	87510	1	15478	ENSMUST00000058652.5	108769	ENSMUSG00000047759	Hs3st3a1	heparan sulfate (glucosamine) 3-O-sulfotransferase 3A1
chr1	164898801	164899500	700	*	0.271971	2.80694	9.68443	9	1	0	0.0249398	0.0451032	up	significant	Exon (ENSMUST00000193955.1/ENSMUST00000193955.1, exon 1 of 3)	1	164863358	164936775	73418	1	433374	ENSMUST00000194322.1	35443	ENSMUSG00000104117	Gm20743	predicted gene, 20743
chr16	91010951	91011700	750	*	-0.2045	4.16948	9.90791	10	0	1	0.0249418	0.0451056	down	significant	Promoter (<=1kb)	16	90960492	91011061	50570	2	104015	ENSMUST00000118246.2	0	ENSMUSG00000022973	Synj1	synaptojanin 1
chr4	107937251	107937900	650	*	0.266554	2.89299	9.43546	8	1	0	0.024942	0.0451056	up	significant	Distal Intergenic	4	107903981	107923610	19630	2	12896	ENSMUST00000030345.14	-13641	ENSMUSG00000028607	Cpt2	carnitine palmitoyltransferase 2
chr8	120709101	120709650	550	*	0.897888	-0.956738	8.83343	6	5	0	0.0249416	0.0451056	up	significant	Intron (ENSMUST00000127664.1/108148, intron 1 of 15)	8	120736358	120755404	19047	1	15900	ENSMUST00000160943.2	-26708	ENSMUSG00000041515	Irf8	interferon regulatory factor 8
chr10	26721101	26721750	650	*	-0.574759	0.38584	9.43502	8	0	3	0.0249474	0.0451144	down	significant	Intron (ENSMUST00000218733.1/ENSMUST00000218733.1, intron 1 of 1)	10	26753421	26860732	107312	1	73910	ENSMUST00000176060.7	-31671	ENSMUSG00000039031	Arhgap18	Rho GTPase activating protein 18
chr4	88275451	88276150	700	*	-0.521843	0.723255	9.68381	9	0	5	0.0249472	0.0451144	down	significant	Intron (ENSMUST00000097992.9/230393, intron 16 of 43)	4	88287635	88303630	15996	1	230393	ENSMUST00000144388.1	-11485	ENSMUSG00000038368	Focad	focadhesin
chr16	86861701	86862250	550	*	-1.22743	-1.32186	8.83295	6	0	1	0.0249517	0.0451215	down	significant	Intron (ENSMUST00000231555.1/ENSMUST00000231555.1, intron 3 of 3)	16	86770227	86806513	36287	2	102635020	ENSMUST00000231875.1	-55188	NA	Gm32461	predicted gene, 32461
chr5	89109851	89110350	500	*	0.636247	-0.424683	8.45501	5	5	0	0.0249519	0.0451215	up	significant	Intron (ENSMUST00000148750.7/54403, intron 7 of 25)	5	89028092	89122453	94362	1	54403	ENSMUST00000134303.1	81759	ENSMUSG00000060961	Slc4a4	solute carrier family 4 (anion exchanger), member 4
chr9	24286051	24286550	500	*	-1.17632	-1.30116	8.45514	5	0	5	0.0249556	0.0451277	down	significant	Promoter (2-3kb)	9	24283433	24313343	29911	1	319239	ENSMUST00000154644.1	2618	ENSMUSG00000043659	Npsr1	neuropeptide S receptor 1
chr5	32306651	32307100	450	*	-0.708324	0.178789	7.99648	4	0	4	0.0249628	0.0451402	down	significant	Exon (ENSMUST00000202886.3/665270, exon 21 of 39)	5	32353569	32366520	12952	1	665270	ENSMUST00000202453.3	-46469	ENSMUSG00000029134	Plb1	phospholipase B1
chr2	5520201	5520800	600	*	-0.467335	0.925365	9.15283	7	0	3	0.0249678	0.0451486	down	significant	Intron (ENSMUST00000044009.13/227541, intron 2 of 10)	2	5298887	5676046	377160	2	227541	ENSMUST00000114987.3	155246	ENSMUSG00000039145	Camk1d	calcium/calmodulin-dependent protein kinase ID
chr18	9560801	9561300	500	*	-1.1748	-1.10239	8.45402	5	0	2	0.0249693	0.045151	down	significant	Distal Intergenic	18	9618419	9619469	1051	2	26369	ENSMUST00000234003.1	58169	ENSMUSG00000050996	Cetn1	centrin 1
chr1	124730301	124730850	550	*	0.93769	-1.10002	8.83072	6	6	0	0.0249746	0.0451599	up	significant	Intron (ENSMUST00000239072.1/269109, intron 1 of 25)	1	123332142	124846039	1513898	2	269109	ENSMUST00000239072.1	115189	ENSMUSG00000036815	Dpp10	dipeptidylpeptidase 10
chr12	54877801	54878350	550	*	-0.73671	-0.194939	8.84954	6	0	2	0.0249779	0.0451655	down	significant	Distal Intergenic	12	54858817	54862877	4061	2	12632	ENSMUST00000078124.7	-14924	ENSMUSG00000062929	Cfl2	cofilin 2, muscle
chrX	38246951	38247600	650	*	-0.624217	0.402434	9.43223	8	0	3	0.0249805	0.0451696	down	significant	Intron (ENSMUST00000089056.9/245386, intron 1 of 9)	20	38215285	38252401	37117	2	245386	ENSMUST00000139358.1	4801	ENSMUSG00000036502	Tmem255a	transmembrane protein 255A
chr17	14919751	14920200	450	*	-0.879467	-0.909068	7.99501	4	0	4	0.0249832	0.0451739	down	significant	Intron (ENSMUST00000232147.1/71682, intron 8 of 25)	17	14829331	14909519	80189	2	71682	ENSMUST00000228233.1	-10232	ENSMUSG00000046991	Wdr27	WD repeat domain 27
chr2	63117101	63117750	650	*	-0.810556	-0.156565	9.43201	8	0	3	0.0249842	0.0451753	down	significant	Intron (ENSMUST00000075052.9/170738, intron 2 of 15)	2	62786367	63184170	397804	2	170738	ENSMUST00000112452.1	66420	ENSMUSG00000059742	Kcnh7	potassium voltage-gated channel, subfamily H (eag-related), member 7
chr18	75101551	75102050	500	*	-0.760863	-0.403157	8.45228	5	0	2	0.0249853	0.0451768	down	significant	Intron (ENSMUST00000236220.1/69190, intron 8 of 8)	18	75114658	75130397	15740	1	69190	ENSMUST00000235554.1	-12608	ENSMUSG00000035765	Dym	dymeclin
chr16	97851601	97852100	500	*	-0.220929	3.76233	8.48478	5	0	4	0.0249857	0.0451769	down	significant	Promoter (<=1kb)	16	97791877	97851783	59907	2	114604	ENSMUST00000142295.7	0	ENSMUSG00000014039	Prdm15	PR domain containing 15
chr12	47021151	47021750	600	*	-1.00127	-1.30105	9.15195	7	0	2	0.0249871	0.045179	down	significant	Distal Intergenic	12	46694517	46818929	124413	2	664883	ENSMUST00000021438.7	-202222	ENSMUSG00000021047	Nova1	NOVA alternative splicing regulator 1
chr4	74631601	74631900	300	*	-1.03988	-1.67239	5.26776	1	0	1	0.0249954	0.0451935	down	significant	Distal Intergenic	4	74262810	74273659	10850	1	76804	ENSMUST00000150439.1	368791	ENSMUSG00000028397	Kdm4c	lysine (K)-specific demethylase 4C
chr2	33717901	33718500	600	*	-0.402381	1.45489	9.14969	7	0	2	0.0250052	0.0452106	down	significant	Intron (ENSMUST00000130532.1/ENSMUST00000130532.1, intron 1 of 1)	2	33641331	33646354	5024	1	100504399	ENSMUST00000147294.2	76570	NA	C130021I20Rik	Riken cDNA C130021I20 gene
chr7	84086251	84086950	700	*	-0.237684	3.48223	9.67877	9	0	5	0.0250065	0.0452126	down	significant	Promoter (<=1kb)	7	83932857	84086502	153646	2	80982	ENSMUST00000064174.11	0	ENSMUSG00000052353	Cemip	cell migration inducing protein, hyaluronan binding
chr2	72545401	72545700	300	*	0.706975	-0.833454	5.26666	1	1	0	0.0250094	0.0452172	up	significant	Exon (ENSMUST00000118906.1/ENSMUST00000118906.1, exon 1 of 1)	2	72485107	72486202	1096	1	66953	ENSMUST00000137880.1	60294	ENSMUSG00000055612	Cdca7	cell division cycle associated 7
chr10	118720451	118720900	450	*	-1.12461	-1.53418	7.9929	4	0	4	0.0250124	0.0452222	down	significant	Distal Intergenic	10	118714481	118715726	1246	2	102636202	ENSMUST00000219594.1	-4725	ENSMUSG00000112029	Gm33337	predicted gene, 33337
chr4	8380651	8381150	500	*	0.398773	1.26071	8.44981	5	5	0	0.0250143	0.0452251	up	significant	Distal Intergenic	4	8143362	8239041	95680	2	12319	ENSMUST00000066674.7	-141610	ENSMUSG00000041261	Car8	carbonic anhydrase 8
chr14	11649651	11650250	600	*	-0.884157	-0.28274	9.14904	7	0	6	0.0250152	0.0452262	down	significant	Intron (ENSMUST00000022264.12/19270, intron 1 of 29)	14	11553581	11964131	410551	1	19270	ENSMUST00000148113.1	96070	ENSMUSG00000121513	Ptprg	protein tyrosine phosphatase receptor type G
chr11	8809151	8809950	800	*	-0.529831	0.805166	10.1045	11	0	3	0.0250193	0.0452331	down	significant	Distal Intergenic	11	8431652	8664681	233030	2	319939	ENSMUST00000239111.1	-144470	ENSMUSG00000020422	Tns3	tensin 3
chr19	58643701	58644350	650	*	-1.20369	-0.725423	9.42891	8	0	8	0.0250268	0.0452462	down	significant	Distal Intergenic	19	58652498	58671735	19238	1	69060	ENSMUST00000237451.1	-8148	ENSMUSG00000046008	Pnlip	pancreatic lipase
chr5	51479651	51480350	700	*	-0.517398	1.15404	9.67669	9	0	3	0.0250312	0.0452536	down	significant	Intron (ENSMUST00000132734.7/19017, intron 7 of 12)	5	51457653	51553871	96219	2	19017	ENSMUST00000031059.13	73521	ENSMUSG00000029167	Ppargc1a	peroxisome proliferative activated receptor, gamma, coactivator 1 alpha
chr1	51922701	51923350	650	*	0.318397	2.10384	9.42744	8	1	0	0.0250371	0.0452638	up	significant	Distal Intergenic	1	51749765	51916071	166307	2	17912	ENSMUST00000046390.13	-6630	ENSMUSG00000018417	Myo1b	myosin IB
chr6	135404951	135405500	550	*	-0.620081	0.680901	8.82522	6	0	6	0.0250394	0.0452673	down	significant	Distal Intergenic	6	135367493	135383173	15681	1	13730	ENSMUST00000111907.1	37458	ENSMUSG00000030208	Emp1	epithelial membrane protein 1
chr11	82066551	82067150	600	*	0.644519	0.133373	9.1468	7	1	0	0.0250399	0.0452677	up	significant	Distal Intergenic	11	82057823	82062955	5133	1	20292	ENSMUST00000000342.2	8728	ENSMUSG00000020676	Ccl11	C-C motif chemokine ligand 11
chr13	44419751	44420350	600	*	-0.581717	0.437016	9.1459	7	0	2	0.0250506	0.0452867	down	significant	Intron (ENSMUST00000183264.1/ENSMUST00000183264.1, intron 2 of 2)	13	44439712	44457566	17855	1	69491	ENSMUST00000190628.6	-19362	ENSMUSG00000098144	1700029N11Rik	RIKEN cDNA 1700029N11 gene
chr4	125605451	125605900	450	*	-0.917719	-0.328103	7.98925	4	0	4	0.025054	0.0452922	down	significant	Intron (ENSMUST00000030676.7/14807, intron 1 of 15)	4	125504749	125504857	109	1	735288	ENSMUST00000102081.1	100702	ENSMUSG00000119232	Mir692-2	microRNA 692-2
chr8	93569551	93570100	550	*	-0.407095	1.08545	8.82319	6	0	1	0.0250637	0.0453092	down	significant	Intron (ENSMUST00000212785.1/ENSMUST00000212785.1, intron 2 of 2)	8	93523155	93535830	12676	2	67935	ENSMUST00000212722.1	-33721	ENSMUSG00000058019	Ces5a	carboxylesterase 5A
chr7	100547601	100548200	600	*	-0.969487	-0.784383	9.14476	7	0	4	0.0250683	0.0453171	down	significant	5' UTR	7	100537232	100539779	2548	1	68185	ENSMUST00000120454.2	10369	ENSMUSG00000044881	Coa4	cytochrome c oxidase assembly factor 4
chr11	119709101	119709600	500	*	-1.06024	-0.933267	8.4457	5	0	2	0.0250698	0.0453192	down	significant	Intron (ENSMUST00000125583.7/74370, intron 3 of 12)	11	119655944	119865810	209867	1	74370	ENSMUST00000127899.7	53157	ENSMUSG00000025583	Rptor	regulatory associated protein of MTOR, complex 1
chr9	99062451	99063050	600	*	0.527572	0.792253	9.14372	7	7	0	0.0250766	0.0453311	up	significant	3' UTR	9	99006790	99035715	28926	2	382097	ENSMUST00000076730.7	-26736	ENSMUSG00000044860	Gm1123	predicted gene 1123
chr15	39424601	39425150	550	*	0.495703	0.724249	8.82204	6	2	0	0.0250775	0.0453321	up	significant	Intron (ENSMUST00000082054.11/116838, intron 5 of 26)	15	39434588	39437545	2958	1	116838	ENSMUST00000226243.1	-9438	ENSMUSG00000037386	Rims2	regulating synaptic membrane exocytosis 2
chr12	86078801	86079300	500	*	-0.19549	4.09083	8.44453	5	0	5	0.0250783	0.045333	down	significant	Promoter (<=1kb)	12	86056745	86079041	22297	2	21809	ENSMUST00000003687.7	0	ENSMUSG00000021253	Tgfb3	transforming growth factor, beta 3
chr19	11744651	11745000	350	*	-1.01679	-0.769611	6.59832	2	0	2	0.0250786	0.045333	down	significant	Promoter (2-3kb)	19	11747554	11763447	15894	1	14603	ENSMUST00000025585.3	-2554	ENSMUSG00000024682	Cblif	cobalamin binding intrinsic factor
chr4	67011401	67012050	650	*	-1.47999	-0.464204	9.42382	8	0	6	0.0250837	0.0453419	down	significant	Distal Intergenic	4	66828202	66839618	11417	1	21898	ENSMUST00000147008.1	183199	ENSMUSG00000039005	Tlr4	toll-like receptor 4
chr4	7191901	7192450	550	*	-0.711231	-0.333393	8.84791	6	0	5	0.0250885	0.0453499	down	significant	Distal Intergenic	4	6740230	6991557	251328	2	252838	ENSMUST00000147657.7	-200344	ENSMUSG00000041272	Tox	thymocyte selection-associated high mobility group box
chr18	42416451	42417000	550	*	-0.625112	0.59836	8.82065	6	0	6	0.0250944	0.0453602	down	significant	Distal Intergenic	18	42394539	42397249	2711	1	18998	ENSMUST00000025374.3	21912	ENSMUSG00000024497	Pou4f3	POU domain, class 4, transcription factor 3
chr11	94698351	94698700	350	*	-0.930578	-0.925135	6.59692	2	0	2	0.0250962	0.0453629	down	significant	Intron (ENSMUST00000069852.1/432589, intron 1 of 1)	11	94694498	94704499	10002	2	432589	ENSMUST00000069852.1	5799	ENSMUSG00000056008	Gm11541	predicted gene 11541
chrX	42068001	42068600	600	*	-0.237666	3.33004	9.14177	7	0	2	0.0250998	0.0453689	down	significant	Promoter (<=1kb)	20	42068398	42109656	41259	1	11798	ENSMUST00000115095.8	0	ENSMUSG00000025860	Xiap	X-linked inhibitor of apoptosis
chr2	49655301	49655950	650	*	-0.440263	0.810961	9.42212	8	0	1	0.0251016	0.0453716	down	significant	Intron (ENSMUST00000028102.13/16574, intron 1 of 25)	2	49619298	49774778	155481	1	16574	ENSMUST00000028102.13	36003	ENSMUSG00000026764	Kif5c	kinesin family member 5C
chr15	79251651	79252200	550	*	-0.375179	1.73591	8.81967	6	0	2	0.025106	0.0453792	down	significant	Promoter (2-3kb)	15	79251014	79254761	3748	2	57274	ENSMUST00000039752.3	2561	ENSMUSG00000032988	Slc16a8	solute carrier family 16 (monocarboxylic acid transporters), member 8
chr1	166153351	166154550	1200	*	0.362615	1.71817	7.98473	4	1	0	0.0251065	0.0453795	up	significant	Exon (ENSMUST00000027847.6/59290, exon 4 of 4)	1	166130467	166166509	36043	1	59290	ENSMUST00000166860.1	22884	ENSMUSG00000000544	Gpa33	glycoprotein A33 transmembrane
chr8	91496901	91497300	400	*	-0.675428	0.0501757	7.40204	3	0	3	0.0251097	0.0453847	down	significant	Intron (ENSMUST00000069718.14/26383, intron 7 of 8)	8	91467685	91666946	199262	1	26383	ENSMUST00000140276.1	29216	ENSMUSG00000055932	Fto	FTO alpha-ketoglutarate dependent dioxygenase
chr11	80947751	80948300	550	*	0.377752	1.44257	8.81874	6	2	0	0.0251173	0.0453979	up	significant	Intron (ENSMUST00000021045.12/11418, intron 3 of 9)	11	80858372	80867814	9443	1	75622	ENSMUST00000103222.3	89379	ENSMUSG00000053184	Spaca3	sperm acrosome associated 3
chr11	77960851	77961300	450	*	0.69636	-0.206449	7.98382	4	4	0	0.025118	0.0453988	up	significant	Intron (ENSMUST00000093995.9/20370, intron 3 of 16)	11	77953853	77979048	25196	1	20370	ENSMUST00000151982.7	6998	ENSMUSG00000000632	Sez6	seizure related gene 6
chr8	34816101	34816550	450	*	0.319661	1.99565	7.98362	4	4	0	0.0251201	0.0454019	up	significant	Exon (ENSMUST00000033930.4/319520, exon 2 of 4)	8	34807297	34819894	12598	1	319520	ENSMUST00000033930.4	8804	ENSMUSG00000031530	Dusp4	dual specificity phosphatase 4
chr7	94359351	94360000	650	*	0.879483	-0.718217	9.4203	8	2	0	0.0251231	0.0454068	up	significant	Intron (ENSMUST00000206579.1/ENSMUST00000206579.1, intron 2 of 2)	7	93178983	93184176	5194	2	100040298	ENSMUST00000133910.2	-1175175	ENSMUSG00000087412	Gm15501	predicted pseudogene 15501
chr12	90278051	90278550	500	*	0.770183	-0.810102	8.44076	5	1	0	0.0251252	0.0454101	up	significant	Intron (ENSMUST00000190626.6/18191, intron 16 of 18)	12	90724552	90738438	13887	2	13371	ENSMUST00000082432.4	459888	ENSMUSG00000007682	Dio2	deiodinase, iodothyronine, type II
chrX	121500701	121501100	400	*	-1.52993	-1.8261	7.3973	3	0	3	0.0251264	0.0454118	down	significant	Distal Intergenic	20	122394565	122397401	2837	2	54561	ENSMUST00000079490.5	896301	ENSMUSG00000055733	Nap1l3	nucleosome assembly protein 1-like 3
chr18	84128351	84129000	650	*	-0.802247	-0.184556	9.41978	8	0	3	0.0251295	0.0454169	down	significant	Exon (ENSMUST00000125450.8/240476, exon 3 of 3)	18	84088671	84096088	7418	1	225791	ENSMUST00000235383.1	39680	ENSMUSG00000049090	Ptgr3	prostaglandin reductase 3
chr5	111509051	111509650	600	*	-0.35666	1.92859	9.13908	7	0	1	0.0251321	0.0454212	down	significant	Distal Intergenic	5	111581422	111587945	6524	1	330164	ENSMUST00000064930.7	-71772	ENSMUSG00000052848	C130026L21Rik	RIKEN cDNA C130026L21 gene
chr13	47991901	47992550	650	*	-0.940093	-0.2089	9.41962	8	0	1	0.0251334	0.045423	down	significant	Intron (ENSMUST00000061899.5/70971, intron 2 of 7)	13	47960330	48018608	58279	2	70971	ENSMUST00000061899.5	26058	ENSMUSG00000047324	4931429P17Rik	RIKEN cDNA 4931429P17 gene
chr4	37927151	37927650	500	*	1.32818	-1.99722	8.44085	5	1	0	0.0251349	0.045425	up	significant	Distal Intergenic	4	37249403	37332515	83113	1	102636890	ENSMUST00000147108.1	677748	ENSMUSG00000086026	Gm12374	predicted gene 12374
chr10	13883451	13883800	350	*	-0.755596	-1.07555	6.59313	2	0	2	0.025145	0.0454429	down	significant	Distal Intergenic	10	13871280	13879208	7929	1	102634635	ENSMUST00000220029.1	12171	ENSMUSG00000112172	Gm32172	predicted gene, 32172
chr10	51590151	51590700	550	*	-0.807007	0.0460425	8.81573	6	0	1	0.0251549	0.0454603	down	significant	Promoter (<=1kb)	10	51585416	51590517	5102	2	77296	ENSMUST00000020064.4	0	ENSMUSG00000019909	Fam162b	family with sequence similarity 162, member B
chr3	142448701	142449350	650	*	-0.578051	0.757347	9.41723	8	0	3	0.025159	0.0454672	down	significant	Distal Intergenic	3	142493978	142511104	17127	1	229898	ENSMUST00000198803.1	-44628	ENSMUSG00000105504	Gbp5	guanylate binding protein 5
chr13	98391001	98391650	650	*	-0.30833	2.51035	9.4169	8	0	3	0.0251627	0.0454734	down	significant	Distal Intergenic	13	98354242	98359305	5064	1	15229	ENSMUST00000105098.5	36759	ENSMUSG00000078302	Foxd1	forkhead box D1
chr1	3950701	3951000	300	*	0.901845	-1.99705	5.25547	1	1	0	0.025163	0.0454734	up	significant	Intron (ENSMUST00000194643.1/ENSMUST00000194643.1, intron 2 of 2)	1	3214482	3671498	457017	2	497097	ENSMUST00000070533.4	-279203	ENSMUSG00000051951	Xkr4	X-linked Kx blood group related 4
chr3	29273251	29273650	400	*	-0.919895	-0.98199	7.39792	3	0	3	0.0251641	0.0454749	down	significant	Intron (ENSMUST00000146943.7/75740, intron 4 of 5)	3	29416823	29416920	98	1	791072	ENSMUST00000102165.1	-143173	ENSMUSG00000076120	Mir551b	microRNA 551b
chr3	121666651	121667350	700	*	0.602496	0.0272814	9.6654	9	1	0	0.0251653	0.0454765	up	significant	Distal Intergenic	3	121670762	121682982	12221	1	619318	ENSMUST00000196899.4	-3412	ENSMUSG00000074248	4930432M17Rik	RIKEN cDNA 4930432M17 gene
chr11	8879301	8879600	300	*	-0.890977	-1.22222	5.25492	1	0	1	0.0251679	0.0454803	down	significant	Exon (ENSMUST00000154153.7/ENSMUST00000154153.7, exon 27 of 50)	11	8998739	9010678	11940	2	15574	ENSMUST00000146002.7	131078	ENSMUSG00000020413	Hus1	HUS1 checkpoint clamp component
chr5	72336401	72336850	450	*	-1.06178	-0.782872	7.98018	4	0	1	0.025168	0.0454803	down	significant	Intron (ENSMUST00000176396.1/ENSMUST00000176396.1, intron 2 of 3)	5	72353580	72360699	7120	2	53419	ENSMUST00000176320.1	23849	ENSMUSG00000005220	Corin	corin, serine peptidase
chr10	109852301	109852900	600	*	-0.759225	0.021791	9.13596	7	0	7	0.0251706	0.0454844	down	significant	Exon (ENSMUST00000032719.14/260315, exon 8 of 39)	10	109683145	109833221	150077	2	260315	ENSMUST00000238286.1	-19080	ENSMUSG00000020181	Nav3	neuron navigator 3
chr4	119676351	119676950	600	*	-0.627036	0.343332	9.1358	7	0	3	0.0251719	0.0454863	down	significant	Distal Intergenic	4	119656607	119658954	2348	2	14916	ENSMUST00000044426.7	-17397	ENSMUSG00000032978	Guca2b	guanylate cyclase activator 2b (retina)
chr17	23677301	23677650	350	*	0.192317	3.64715	6.59098	2	2	0	0.0251756	0.0454925	up	significant	Promoter (<=1kb)	17	23675823	23677420	1598	2	27279	ENSMUST00000233428.1	0	ENSMUSG00000023905	Tnfrsf12a	tumor necrosis factor receptor superfamily, member 12a
chr8	89927901	89928400	500	*	-1.01699	-0.933507	8.43693	5	0	5	0.025176	0.0454928	down	significant	Distal Intergenic	8	90257946	90348126	90181	2	244579	ENSMUST00000176034.1	419726	ENSMUSG00000043668	Tox3	TOX high mobility group box family member 3
chr7	89434101	89434650	550	*	0.374013	1.62465	8.81375	6	1	0	0.0251776	0.0454951	up	significant	Intron (ENSMUST00000207391.1/101521, intron 1 of 1)	7	89426339	89441928	15590	1	101521	ENSMUST00000207391.1	7762	ENSMUSG00000109311	AI314278	expressed sequence AI314278
chr12	15809551	15810100	550	*	0.578831	-0.240424	8.81372	6	6	0	0.0251787	0.0454965	up	significant	5' UTR	12	15791727	15816785	25059	2	217410	ENSMUST00000020922.7	6685	ENSMUSG00000020601	Trib2	tribbles pseudokinase 2
chr2	18928151	18928800	650	*	-0.502126	1.22735	9.41551	8	0	8	0.0251794	0.0454973	down	significant	Intron (ENSMUST00000006912.11/18718, intron 1 of 9)	2	18847497	18906274	58778	2	18718	ENSMUST00000152981.1	-21877	ENSMUSG00000026737	Pip4k2a	phosphatidylinositol-5-phosphate 4-kinase, type II, alpha
chr8	108027351	108027950	600	*	-0.595722	0.640332	9.13489	7	0	4	0.0251827	0.0455027	down	significant	Intron (ENSMUST00000220518.1/11906, intron 1 of 15)	8	107942644	108961630	1018987	1	11906	ENSMUST00000220518.1	84707	ENSMUSG00000038872	Zfhx3	zinc finger homeobox 3
chr11	84129101	84129850	750	*	0.233282	3.53192	9.88738	10	6	0	0.0251837	0.045504	up	significant	Promoter (<=1kb)	11	84078920	84129600	50681	2	217031	ENSMUST00000018795.12	0	ENSMUSG00000018651	Tada2a	transcriptional adaptor 2A
chr11	36351601	36352250	650	*	-0.406204	1.72523	9.41482	8	0	2	0.0251876	0.0455106	down	significant	Intron (ENSMUST00000102801.7/23964, intron 5 of 30)	11	36385123	36432276	47154	2	23964	ENSMUST00000128501.1	80026	ENSMUSG00000049336	Tenm2	teneurin transmembrane protein 2
chr10	23189801	23190250	450	*	0.774525	-0.712097	7.97901	4	2	0	0.0251918	0.0455176	up	significant	Intron (ENSMUST00000092665.11/14051, intron 3 of 18)	10	23170009	23185606	15598	2	14051	ENSMUST00000220038.1	-4195	ENSMUSG00000010461	Eya4	EYA transcriptional coactivator and phosphatase 4
chr1	82294201	82294600	400	*	0.614525	-0.187526	7.39532	3	1	0	0.0251934	0.0455195	up	significant	Promoter (2-3kb)	1	82233101	82291416	58316	2	16367	ENSMUST00000069799.2	-2785	ENSMUSG00000055980	Irs1	insulin receptor substrate 1
chr10	94242851	94243300	450	*	1.16353	-1.72608	7.9782	4	4	0	0.0251932	0.0455195	up	significant	Distal Intergenic	10	94199037	94203538	4502	1	66414	ENSMUST00000125379.1	43814	ENSMUSG00000020022	Ndufa12	NADH:ubiquinone oxidoreductase subunit A12
chrX	136959601	136960200	600	*	1.01715	-1.29012	9.13415	7	1	0	0.025194	0.04552	up	significant	Promoter (1-2kb)	20	136955265	136958025	2761	2	100034363	ENSMUST00000069803.4	-1576	ENSMUSG00000089996	Tmsb15b2	thymosin beta 15b2
chr2	20076051	20076400	350	*	1.28438	-1.82612	6.58892	2	2	0	0.0252033	0.0455364	up	significant	Intron (ENSMUST00000114610.7/208618, intron 1 of 7)	2	19909780	20744816	835037	1	208618	ENSMUST00000114610.7	166271	ENSMUSG00000036617	Etl4	enhancer trap locus 4
chrX	36352351	36352950	600	*	0.961637	-1.15352	9.13447	7	5	0	0.0252071	0.0455428	up	significant	Intron (ENSMUST00000016383.9/74365, intron 6 of 10)	20	36329216	36341754	12539	1	74365	ENSMUST00000126147.1	23135	ENSMUSG00000016239	Lonrf3	LON peptidase N-terminal domain and ring finger 3
chr5	125396951	125397250	300	*	0.89722	-1.49679	5.25165	1	1	0	0.0252103	0.045548	up	significant	Distal Intergenic	5	125385977	125390202	4226	2	22190	ENSMUST00000156249.1	-6749	ENSMUSG00000008348	Ubc	ubiquitin C
chr2	150099501	150100150	650	*	0.816657	-0.652624	9.41292	8	8	0	0.0252111	0.045549	up	significant	Distal Intergenic	2	150117156	150136642	19487	2	104348	ENSMUST00000094538.5	36492	ENSMUSG00000068134	Zfp120	zinc finger protein 120
chr13	96563101	96563650	550	*	0.794342	-0.996357	8.81076	6	5	0	0.0252162	0.0455576	up	significant	Intron (ENSMUST00000179226.7/68018, intron 3 of 17)	13	96542755	96611739	68985	1	68018	ENSMUST00000222434.1	20346	ENSMUSG00000021669	Cert1	ceramide transporter 1
chr15	96641351	96641850	500	*	0.20206	3.8922	8.43321	5	5	0	0.0252165	0.0455577	up	significant	Promoter (<=1kb)	15	96575987	96641962	65976	2	105727	ENSMUST00000100262.3	112	ENSMUSG00000023169	Slc38a1	solute carrier family 38, member 1
chrX	90354051	90354600	550	*	-2.12612	-1.41869	8.79043	6	0	4	0.0252178	0.0455595	down	significant	Distal Intergenic	20	89930098	89932852	2755	2	245511	ENSMUST00000088146.2	-421199	ENSMUSG00000035387	Ppp4r3c1	protein phosphatase 4 regulatory subunit 3C1
chrX	36770401	36770700	300	*	1.02029	-1.9966	5.25191	1	1	0	0.0252223	0.0455671	up	significant	Intron (ENSMUST00000047655.6/194744, intron 3 of 4)	20	36795651	36798807	3157	1	11740	ENSMUST00000016463.3	-24951	ENSMUSG00000016319	Slc25a5	solute carrier family 25 (mitochondrial carrier, adenine nucleotide translocator), member 5
chr1	75349201	75349800	600	*	0.552457	0.420048	9.13398	7	2	0	0.0252249	0.0455713	up	significant	Distal Intergenic	1	75360329	75368579	8251	1	13346	ENSMUST00000027409.9	-10529	ENSMUSG00000026208	Des	desmin
chr4	81442251	81443050	800	*	0.275152	3.15563	10.1345	11	2	0	0.0252276	0.0455757	up	significant	Promoter (<=1kb)	4	81279601	81442644	163044	2	17475	ENSMUST00000220807.1	0	ENSMUSG00000028402	Mpdz	multiple PDZ domain crumbs cell polarity complex component
chr12	86906251	86906850	600	*	0.340011	2.00885	9.13091	7	7	0	0.0252304	0.0455802	up	significant	Distal Intergenic	12	86880701	86884798	4098	2	238330	ENSMUST00000038422.7	-21453	ENSMUSG00000034168	Irf2bpl	interferon regulatory factor 2 binding protein-like
chr11	80200251	80200800	550	*	0.791022	-0.632569	8.80935	6	6	0	0.0252317	0.0455821	up	significant	Distal Intergenic	11	80209019	80266812	57794	1	59040	ENSMUST00000077451.13	-8219	ENSMUSG00000017686	Rhot1	ras homolog family member T1
chr4	21113601	21114200	600	*	-0.786896	-0.673293	9.13055	7	0	6	0.0252365	0.0455902	down	significant	Distal Intergenic	4	20243842	20778866	535025	2	269513	ENSMUST00000102998.3	-334735	ENSMUSG00000055761	Nkain3	Na+/K+ transporting ATPase interacting 3
chr13	97530401	97531050	650	*	-0.506037	1.00931	9.41035	8	0	1	0.0252412	0.0455981	down	significant	Distal Intergenic	13	97559971	97583996	24026	1	328314	ENSMUST00000210827.1	-28921	ENSMUSG00000110235	Gm5086	predicted gene 5086
chr11	89028851	89029450	600	*	0.328443	2.02376	9.1294	7	1	0	0.0252487	0.045611	up	significant	Distal Intergenic	11	88999376	89020293	20918	1	217069	ENSMUST00000107896.9	29475	ENSMUSG00000000275	Trim25	tripartite motif-containing 25
chr4	55196401	55196900	500	*	0.725023	-0.916874	8.43091	5	5	0	0.0252489	0.045611	up	significant	Intron (ENSMUST00000150455.1/ENSMUST00000150455.1, intron 1 of 2)	4	55350043	55392237	42195	1	19359	ENSMUST00000030134.8	-153143	ENSMUSG00000028426	Rad23b	RAD23 homolog B, nucleotide excision repair protein
chr11	72606901	72607500	600	*	0.192867	4.15215	9.12902	7	1	0	0.0252532	0.0456183	up	significant	Promoter (<=1kb)	11	72607283	72686481	79199	1	67128	ENSMUST00000021148.12	0	ENSMUSG00000020794	Ube2g1	ubiquitin-conjugating enzyme E2G 1
chr12	112416251	112416550	300	*	-0.716001	-0.871193	5.24829	1	0	1	0.0252546	0.0456202	down	significant	Intron (ENSMUST00000221848.1/100504733, intron 2 of 3)	12	112411023	112423198	12176	2	100504733	ENSMUST00000221848.1	6648	ENSMUSG00000047828	A730018C14Rik	RIKEN cDNA A730018C14 gene
chr2	157506751	157507300	550	*	0.58647	0.259825	8.80636	6	5	0	0.0252674	0.0456429	up	significant	Distal Intergenic	2	157457085	157470355	13271	1	20779	ENSMUST00000109529.1	49666	ENSMUSG00000027646	Src	Rous sarcoma oncogene
chr2	65396001	65396650	650	*	0.798857	-0.58181	9.40773	8	2	0	0.0252732	0.0456529	up	significant	Distal Intergenic	2	65364296	65364400	105	2	102466151	ENSMUST00000184194.1	-31601	ENSMUSG00000099184	Mir6337	microRNA 6337
chr2	43722651	43723250	600	*	-0.549483	0.664204	9.12694	7	0	1	0.0252784	0.0456618	down	significant	Distal Intergenic	2	43748824	44395953	647130	1	76117	ENSMUST00000112824.7	-25574	ENSMUSG00000049744	Arhgap15	Rho GTPase activating protein 15
chr1	138423651	138424050	400	*	-0.642843	-0.267337	7.38853	3	0	1	0.0252789	0.045662	down	significant	Distal Intergenic	1	138273738	138289462	15725	1	338375	ENSMUST00000027643.5	149913	ENSMUSG00000026394	Atp6v1g3	ATPase, H+ transporting, lysosomal V1 subunit G3
chr10	30994551	30995050	500	*	-1.32419	-1.24194	8.43857	5	0	5	0.0252813	0.0456658	down	significant	Distal Intergenic	10	30832359	30842801	10443	2	15214	ENSMUST00000019924.8	-151750	ENSMUSG00000019789	Hey2	hairy/enhancer-of-split related with YRPW motif 2
chr1	133880651	133881100	450	*	-1.20652	-0.370255	7.97052	4	0	4	0.0252856	0.0456726	down	significant	Distal Intergenic	1	133897199	133901327	4129	2	269120	ENSMUST00000124245.2	20227	ENSMUSG00000010311	Optc	opticin
chr8	70625051	70625800	750	*	-0.470166	1.12986	9.65529	9	0	2	0.0252856	0.0456726	down	significant	Distal Intergenic	8	70629393	70632095	2703	2	23886	ENSMUST00000003808.7	6295	ENSMUSG00000038508	Gdf15	growth differentiation factor 15
chr3	135332701	135333300	600	*	-0.716659	0.447292	9.1263	7	0	7	0.0252867	0.0456742	down	significant	Promoter (2-3kb)	3	135330306	135342767	12462	1	97086	ENSMUST00000132405.1	2395	ENSMUSG00000037994	Slc9b2	solute carrier family 9, subfamily B (NHA2, cation proton antiporter 2), member 2
chr11	96363701	96364350	650	*	-0.805219	-0.379951	9.40644	8	0	8	0.0252892	0.0456782	down	significant	Promoter (1-2kb)	11	96365752	96368256	2505	1	15407	ENSMUST00000019117.2	-1402	ENSMUSG00000018973	Hoxb1	homeobox B1
chr4	148779951	148780600	650	*	0.402794	1.86972	9.40629	8	1	0	0.0252898	0.0456787	up	significant	Distal Intergenic	4	148804429	148945129	140701	1	69743	ENSMUST00000094464.9	-23829	ENSMUSG00000028977	Casz1	castor zinc finger 1
chr7	73855401	73856000	600	*	-1.13765	-0.902027	9.12578	7	0	3	0.0252993	0.0456954	down	significant	Distal Intergenic	7	73819590	73819641	52	1	102465712	ENSMUST00000199151.1	35811	ENSMUSG00000105381	Mir7234	microRNA 7234
chr17	62297251	62298000	750	*	-0.285189	2.74583	9.8773	10	0	2	0.0253033	0.0457021	down	significant	Distal Intergenic	17	62607319	62881144	273826	2	13640	ENSMUST00000078839.4	583144	ENSMUSG00000048915	Efna5	ephrin A5
chr4	154442651	154443250	600	*	-0.757424	-0.0801127	9.1248	7	0	2	0.0253052	0.0457049	down	significant	Intron (ENSMUST00000030902.12/70673, intron 3 of 16)	4	154476469	154528765	52297	2	70673	ENSMUST00000135064.1	85515	ENSMUSG00000039410	Prdm16	PR domain containing 16
chr4	56931901	56932550	650	*	-0.318041	2.59611	9.40487	8	0	5	0.0253069	0.0457075	down	significant	Intron (ENSMUST00000068792.12/242474, intron 3 of 17)	4	56879876	56937897	58022	2	242474	ENSMUST00000125082.7	5347	ENSMUSG00000055296	Tmem245	transmembrane protein 245
chr1	90800951	90801600	650	*	-0.457716	1.02325	9.40479	8	0	4	0.0253079	0.0457088	down	significant	Exon (ENSMUST00000056925.15/12835, exon 12 of 44)	1	90793892	90794721	830	2	12835	ENSMUST00000145750.1	-6230	ENSMUSG00000048126	Col6a3	collagen, type VI, alpha 3
chr8	31111401	31112000	600	*	-0.169752	4.75124	9.12413	7	0	2	0.0253123	0.0457162	down	significant	Promoter (<=1kb)	8	31111820	31131482	19663	1	68867	ENSMUST00000046941.7	0	ENSMUSG00000039328	Rnf122	ring finger protein 122
chr11	82637351	82637900	550	*	-1.1008	-0.626603	8.80296	6	0	6	0.0253147	0.04572	down	significant	Distal Intergenic	11	82633353	82636309	2957	1	791422	ENSMUST00000125600.1	3998	ENSMUSG00000069796	Gm11426	predicted gene 11426
chr19	17030201	17030800	600	*	0.823029	-0.863305	9.12395	7	6	0	0.0253155	0.045721	up	significant	Intron (ENSMUST00000224145.1/353211, intron 6 of 6)	19	16956118	17223932	267815	1	353211	ENSMUST00000087689.4	74083	ENSMUSG00000039126	Prune2	prune homolog 2
chr8	107198051	107198650	600	*	-0.705063	-0.361097	9.12372	7	0	4	0.0253187	0.0457263	down	significant	Distal Intergenic	8	107165915	107185990	20076	1	66427	ENSMUST00000212920.1	32136	ENSMUSG00000031924	Cyb5b	cytochrome b5 type B
chr12	94600251	94601000	750	*	-0.492521	1.12402	9.87595	10	0	9	0.0253194	0.0457271	down	significant	Distal Intergenic	12	93927338	93927464	127	1	102465890	ENSMUST00000183568.1	672913	ENSMUSG00000098498	Mir8099-1	microRNA 8099-1
chr17	80488801	80489450	650	*	-0.273251	2.82236	9.4038	8	0	3	0.0253198	0.0457271	down	significant	Distal Intergenic	17	80405017	80480453	75437	2	20662	ENSMUST00000234841.1	-8348	ENSMUSG00000024241	Sos1	SOS Ras/Rac guanine nucleotide exchange factor 1
chr1	172243801	172244300	500	*	-0.510151	0.873187	8.42455	5	0	3	0.0253228	0.0457322	down	significant	Exon (ENSMUST00000111243.1/27222, exon 11 of 23)	1	172246894	172253967	7074	2	27222	ENSMUST00000193316.1	9667	ENSMUSG00000007107	Atp1a4	ATPase, Na+/K+ transporting, alpha 4 polypeptide
chr9	108594601	108594900	300	*	0.76766	-1.01352	5.26801	1	1	0	0.0253245	0.0457347	up	significant	Promoter (2-3kb)	9	108582991	108597346	14356	2	74443	ENSMUST00000192080.5	2446	ENSMUSG00000006675	P4htm	prolyl 4-hydroxylase, transmembrane (endoplasmic reticulum)
chr2	155756801	155757350	550	*	0.684377	-0.245125	8.80121	6	2	0	0.0253304	0.0457447	up	significant	Distal Intergenic	2	155751344	155755468	4125	1	19124	ENSMUST00000143493.1	5457	ENSMUSG00000027611	Procr	protein C receptor, endothelial
chr12	15321751	15322350	600	*	-0.633714	0.431533	9.12258	7	0	7	0.0253313	0.0457459	down	significant	Distal Intergenic	12	15040194	15051598	11405	2	73972	ENSMUST00000220988.1	-270153	ENSMUSG00000113644	4930448C13Rik	RIKEN cDNA 4930448C13 gene
chr15	59604201	59604850	650	*	0.420665	1.28768	9.4028	8	3	0	0.0253318	0.0457463	up	significant	Distal Intergenic	15	59648350	59657099	8750	1	211770	ENSMUST00000067543.7	-43500	ENSMUSG00000032501	Trib1	tribbles pseudokinase 1
chr6	118188551	118189050	500	*	-1.01199	-0.680476	8.42415	5	0	5	0.0253326	0.0457473	down	significant	Intron (ENSMUST00000032201.7/19713, intron 1 of 19)	6	118151745	118197133	45389	2	19713	ENSMUST00000032201.7	8083	ENSMUSG00000030110	Ret	ret proto-oncogene
chr13	29716601	29717050	450	*	-0.816961	-0.742091	7.96646	4	0	4	0.0253343	0.0457497	down	significant	Intron (ENSMUST00000140278.7/68916, intron 6 of 16)	13	29777296	29855431	78136	2	68916	ENSMUST00000124532.7	138381	ENSMUSG00000006191	Cdkal1	CDK5 regulatory subunit associated protein 1-like 1
chr1	93085001	93085650	650	*	-0.413733	1.32503	9.40234	8	0	6	0.0253373	0.0457547	down	significant	Promoter (2-3kb)	1	93018457	93082421	63965	2	16560	ENSMUST00000086819.11	-2580	ENSMUSG00000014602	Kif1a	kinesin family member 1A
chr1	64995301	64995650	350	*	0.867351	-1.04872	6.5778	2	2	0	0.0253387	0.045756	up	significant	Distal Intergenic	1	65014470	65016543	2074	2	70861	ENSMUST00000159896.1	20893	ENSMUSG00000025955	Akr1cl	aldo-keto reductase family 1, member C-like
chr10	93507401	93507700	300	*	0.473352	-0.0657027	5.24193	1	1	0	0.0253389	0.045756	up	significant	3' UTR	10	93501125	93516666	15542	1	15109	ENSMUST00000152883.1	6276	ENSMUSG00000020017	Hal	histidine ammonia lyase
chr9	21091701	21092400	700	*	0.207365	4.11206	9.65085	9	2	0	0.0253386	0.045756	up	significant	Promoter (<=1kb)	9	21067514	21091997	24484	2	100568458	ENSMUST00000217359.1	0	NA	Gm38431	predicted gene, 38431
chr4	150693001	150693350	350	*	0.729887	-0.726103	6.57747	2	2	0	0.0253423	0.0457616	up	significant	Distal Intergenic	4	150628572	150652174	23603	2	242773	ENSMUST00000037827.9	-40827	ENSMUSG00000039838	Slc45a1	solute carrier family 45, member 1
chr13	95470851	95471400	550	*	0.986315	-1.06468	8.80013	6	1	0	0.0253453	0.0457664	up	significant	Distal Intergenic	13	95477268	95478721	1454	2	268686	ENSMUST00000022186.4	7321	ENSMUSG00000021679	S100z	S100 calcium binding protein, zeta
chr13	21279451	21280150	700	*	-0.365196	2.18344	9.65013	9	0	2	0.0253473	0.0457695	down	significant	Distal Intergenic	13	21286429	21292731	6303	2	14780	ENSMUST00000110491.8	12581	ENSMUSG00000004344	Gpx5	glutathione peroxidase 5
chr17	48647301	48647900	600	*	-0.580634	0.851878	9.12106	7	0	1	0.0253496	0.0457732	down	significant	Distal Intergenic	17	48462404	48539607	77204	1	76589	ENSMUST00000162467.1	184897	ENSMUSG00000043592	Unc5cl	unc-5 family C-terminal like
chr18	70598801	70599250	450	*	-0.786301	-0.408244	7.96508	4	0	1	0.0253512	0.0457755	down	significant	Intron (ENSMUST00000074058.10/17191, intron 3 of 6)	18	70593255	70617233	23979	1	17191	ENSMUST00000133889.1	5546	ENSMUSG00000024513	Mbd2	methyl-CpG binding domain protein 2
chr14	7817651	7818300	650	*	0.24934	3.23545	9.4011	8	1	0	0.0253523	0.045777	up	significant	Promoter (<=1kb)	14	7817957	7951588	133632	1	286940	ENSMUST00000052678.8	0	ENSMUSG00000025278	Flnb	filamin, beta
chr8	115874751	115875250	500	*	-0.771965	-0.620883	8.4219	5	0	5	0.0253567	0.0457845	down	significant	Distal Intergenic	8	115701435	115707794	6360	2	17132	ENSMUST00000109104.1	-166957	ENSMUSG00000055435	Maf	MAF bZIP transcription factor
chr5	79905251	79905850	600	*	-0.898959	-0.396822	9.12054	7	0	7	0.0253581	0.0457865	down	significant	Distal Intergenic	5	81020138	81388784	368647	1	319387	ENSMUST00000147226.7	-1114288	ENSMUSG00000037605	Adgrl3	adhesion G protein-coupled receptor L3
chr15	58145151	58145650	500	*	0.68045	0.187508	8.44155	5	5	0	0.0253647	0.0457974	up	significant	Promoter (2-3kb)	15	58148333	58151208	2876	1	76773	ENSMUST00000226425.1	-2683	ENSMUSG00000022359	Ntaq1	N-terminal glutamine amidase 1
chr5	25504951	25505250	300	*	0.923176	-1.68566	5.24022	1	1	0	0.0253644	0.0457974	up	significant	Distal Intergenic	5	25382632	25498783	116152	2	231051	ENSMUST00000172626.1	-6168	ENSMUSG00000038056	Kmt2c	lysine (K)-specific methyltransferase 2C
chr6	135141251	135141900	650	*	-0.366647	2.9337	10.1588	8	0	1	0.0253655	0.0457983	down	significant	Intron (ENSMUST00000045855.8/15199, intron 3 of 3)	6	135105991	135118283	12293	2	93746	ENSMUST00000111922.1	-22968	ENSMUSG00000030205	Gprc5d	G protein-coupled receptor, family C, group 5, member D
chr8	108519251	108519850	600	*	0.845501	-0.856401	9.11962	7	1	0	0.0253679	0.0458021	up	significant	Intron (ENSMUST00000220518.1/11906, intron 4 of 15)	8	108553252	108584595	31344	2	109215	ENSMUST00000211953.1	64745	ENSMUSG00000110613	Lncbate1	brown adipose tissue enriched long non-coding RNA 1
chr7	72110601	72111100	500	*	1.10438	-1.07374	8.42047	5	5	0	0.0253774	0.0458188	up	significant	Promoter (<=1kb)	7	72080413	72110583	30171	2	244049	ENSMUST00000206466.1	-18	ENSMUSG00000032776	Mctp2	multiple C2 domains, transmembrane 2
chr13	3992001	3992550	550	*	1.02315	-0.90853	8.7973	6	5	0	0.0253804	0.0458236	up	significant	Distal Intergenic	13	3940688	3945349	4662	2	83428	ENSMUST00000058610.7	-46652	ENSMUSG00000044988	Ucn3	urocortin 3
chr12	80751501	80752050	550	*	0.928593	-0.803608	8.79707	6	5	0	0.0253819	0.0458259	up	significant	Distal Intergenic	12	80754043	80760687	6645	2	380768	ENSMUST00000073251.7	8637	ENSMUSG00000062961	Ccdc177	coiled-coil domain containing 177
chr19	49727201	49727750	550	*	-1.32487	-1.34285	8.7969	6	0	1	0.0253838	0.0458288	down	significant	Distal Intergenic	19	50150967	50252678	101712	2	58178	ENSMUST00000168357.8	524928	ENSMUSG00000043531	Sorcs1	sortilin-related VPS10 domain containing receptor 1
chr4	134962901	134963450	550	*	-0.651703	0.456911	8.79674	6	0	6	0.0253849	0.0458303	down	significant	Distal Intergenic	4	134931010	134936078	5069	1	68592	ENSMUST00000144037.1	31891	ENSMUSG00000028821	Syf2	SYF2 homolog, RNA splicing factor (S. cerevisiae)
chr16	35060951	35061550	600	*	-0.899525	-0.402184	9.11793	7	0	1	0.02539	0.0458389	down	significant	Intron (ENSMUST00000061156.9/70757, intron 3 of 6)	16	35048615	35102031	53417	1	70757	ENSMUST00000231556.1	12336	ENSMUSG00000035376	Hacd2	3-hydroxyacyl-CoA dehydratase 2
chr2	114421751	114422300	550	*	-1.77396	-1.91743	8.78823	6	0	6	0.0253961	0.0458494	down	significant	Distal Intergenic	2	114518145	114545891	27747	2	66632	ENSMUST00000138106.7	123591	ENSMUSG00000057147	Dph6	diphthamine biosynthesis 6
chr16	93102201	93102500	300	*	0.638731	-0.981676	5.2374	1	1	0	0.0254002	0.0458558	up	significant	Distal Intergenic	16	93343724	93353189	9466	2	69857	ENSMUST00000185971.6	250689	ENSMUSG00000100277	1810053B23Rik	RIKEN cDNA 1810053B23 gene
chr19	41013651	41014250	600	*	0.448347	0.970478	9.11689	7	1	0	0.0254001	0.0458558	up	significant	Distal Intergenic	19	41029275	41059525	30251	1	21673	ENSMUST00000051806.11	-15025	ENSMUSG00000025014	Dntt	deoxynucleotidyltransferase, terminal
chr10	86216151	86216850	700	*	-0.87377	-0.418121	9.79916	9	0	9	0.025407	0.0458675	down	significant	Intron (ENSMUST00000120638.7/27204, intron 6 of 13)	10	86300372	86349506	49135	1	21859	ENSMUST00000020234.13	-83522	ENSMUSG00000020044	Timp3	tissue inhibitor of metalloproteinase 3
chr1	19564901	19565450	550	*	1.22637	-1.38427	8.79536	6	3	0	0.0254079	0.0458687	up	significant	Distal Intergenic	1	19213879	19219253	5375	1	21419	ENSMUST00000186972.1	351022	ENSMUSG00000025927	Tfap2b	transcription factor AP-2 beta
chr16	5255701	5256400	700	*	-0.171693	4.93297	9.64464	9	0	2	0.0254131	0.0458775	down	significant	Promoter (<=1kb)	16	5248987	5255929	6943	2	70511	ENSMUST00000140718.2	0	ENSMUSG00000022544	Eef2kmt	eukaryotic elongation factor 2 lysine methyltransferase
chr14	106391801	106392250	450	*	0.637793	-0.245521	7.99239	4	4	0	0.025415	0.0458803	up	significant	Distal Intergenic	14	106443211	106486492	43282	2	73631	ENSMUST00000186643.1	94242	ENSMUSG00000099794	1700128A07Rik	RIKEN cDNA 1700128A07 gene
chr12	16509251	16509900	650	*	-0.538177	0.69484	9.39575	8	0	2	0.0254169	0.0458834	down	significant	Distal Intergenic	12	16551585	16562444	10860	2	14245	ENSMUST00000221789.1	52544	ENSMUSG00000020593	Lpin1	lipin 1
chr2	78387851	78388150	300	*	-0.709696	-0.910333	5.23608	1	0	1	0.0254187	0.045886	down	significant	Distal Intergenic	2	78237547	78302230	64684	1	329436	ENSMUST00000067618.4	150304	ENSMUSG00000054510	Gm14461	predicted gene 14461
chr5	130002551	130003250	700	*	-0.222236	4.10506	9.69905	9	0	2	0.0254205	0.0458883	down	significant	Promoter (<=1kb)	5	129989023	130002828	13806	2	110006	ENSMUST00000201801.3	0	ENSMUSG00000025534	Gusb	glucuronidase, beta
chr7	80947301	80948100	800	*	0.237158	3.65613	10.0715	11	1	0	0.0254205	0.0458883	up	significant	Promoter (<=1kb)	7	80904889	80947545	42657	2	56529	ENSMUST00000147813.7	0	ENSMUSG00000025724	Sec11a	SEC11 homolog A, signal peptidase complex subunit
chr9	103501801	103502400	600	*	-0.380765	1.73969	9.11463	7	0	4	0.0254275	0.0459005	down	significant	Intron (ENSMUST00000049452.14/81907, intron 2 of 4)	9	103484439	103493611	9173	2	81907	ENSMUST00000191069.1	-8190	ENSMUSG00000042757	Tmem108	transmembrane protein 108
chr1	162369651	162370250	600	*	-1.00588	-0.464542	9.1148	7	0	6	0.0254304	0.0459035	down	significant	Intron (ENSMUST00000086074.11/103967, intron 2 of 20)	1	162386023	162424589	38567	2	103967	ENSMUST00000161894.1	54339	ENSMUSG00000040265	Dnm3	dynamin 3
chr13	44977801	44978250	450	*	0.562581	0.0109168	7.95862	4	4	0	0.0254302	0.0459035	up	significant	Intron (ENSMUST00000222583.1/94245, intron 6 of 10)	13	44922086	44982997	60912	2	94245	ENSMUST00000221393.1	4747	ENSMUSG00000057531	Dtnbp1	dystrobrevin binding protein 1
chr5	123309851	123310300	450	*	-0.735222	-0.380439	7.9587	4	0	4	0.0254301	0.0459035	down	significant	Exon (ENSMUST00000133476.1/ENSMUST00000133476.1, exon 1 of 3)	5	123302516	123326649	24134	1	269701	ENSMUST00000125979.1	7335	ENSMUSG00000029442	Cfap251	cilia and flagella associated protein 251
chr8	125870701	125871300	600	*	-0.32575	2.24997	9.11444	7	0	2	0.0254298	0.0459035	down	significant	Intron (ENSMUST00000047239.12/270109, intron 8 of 33)	8	125897914	125908144	10231	1	102632990	ENSMUST00000188193.1	-26614	ENSMUSG00000100812	A730098A19Rik	RIKEN cDNA A730098A19 gene
chr3	83427901	83428450	550	*	-0.605619	-0.0273488	8.79297	6	0	3	0.0254314	0.0459048	down	significant	Distal Intergenic	3	83555363	83574122	18760	2	69460	ENSMUST00000185938.1	145672	ENSMUSG00000101334	1700028M03Rik	RIKEN cDNA 1700028M03 gene
chr12	46342451	46342950	500	*	-1.70843	-1.68559	8.41678	5	0	5	0.0254364	0.0459134	down	significant	Distal Intergenic	12	46701075	46720859	19785	2	664883	ENSMUST00000219886.1	377909	ENSMUSG00000021047	Nova1	NOVA alternative splicing regulator 1
chr14	67467851	67468350	500	*	-1.59302	-1.63348	8.4109	5	0	5	0.0254371	0.0459141	down	significant	Distal Intergenic	14	67476873	67502079	25207	1	328436	ENSMUST00000223991.1	-8523	ENSMUSG00000114744	Gm38409	predicted gene, 38409
chr18	4684051	4684700	650	*	-0.44439	1.12852	9.39402	8	0	1	0.0254377	0.0459141	down	significant	Distal Intergenic	18	4649068	4680809	31742	1	240185	ENSMUST00000234153.1	34983	ENSMUSG00000033960	Jcad	junctional cadherin 5 associated
chr5	112270601	112271350	750	*	0.699542	-0.0571975	9.86607	10	5	0	0.0254376	0.0459141	up	significant	Distal Intergenic	5	112276691	112315361	38671	1	22022	ENSMUST00000031287.10	-5341	ENSMUSG00000029344	Tpst2	protein-tyrosine sulfotransferase 2
chr7	72420601	72421200	600	*	-0.871307	-0.659769	9.11361	7	0	3	0.0254425	0.0459224	down	significant	Distal Intergenic	7	72255339	72306608	51270	2	244049	ENSMUST00000206755.1	-113993	ENSMUSG00000032776	Mctp2	multiple C2 domains, transmembrane 2
chr12	79492101	79492600	500	*	0.844749	-1.19136	8.41451	5	1	0	0.0254491	0.0459333	up	significant	Intron (ENSMUST00000171210.2/19363, intron 7 of 10)	12	79327353	79701856	374504	1	19363	ENSMUST00000221257.1	164748	ENSMUSG00000059060	Rad51b	RAD51 paralog B
chr4	99459351	99459950	600	*	-0.869201	0.0899566	9.11303	7	0	7	0.0254492	0.0459333	down	significant	Distal Intergenic	4	99656299	99658622	2324	1	15221	ENSMUST00000087285.4	-196349	ENSMUSG00000067261	Foxd3	forkhead box D3
chr11	38319451	38319800	350	*	-1.58756	-1.94904	6.5645	2	0	2	0.0254526	0.0459389	down	significant	Distal Intergenic	11	38493330	38520013	26684	2	100502917	ENSMUST00000133599.1	200213	NA	Gm12130	predicted gene 12130
chr18	32119851	32120500	650	*	-0.698979	0.0693087	9.39225	8	0	7	0.0254596	0.0459511	down	significant	Exon (ENSMUST00000234068.1/ENSMUST00000234068.1, exon 1 of 2)	18	32133141	32135746	2606	2	19123	ENSMUST00000234198.1	15246	ENSMUSG00000024386	Proc	protein C
chr9	54639201	54639600	400	*	-1.20463	-0.848437	7.37416	3	0	3	0.0254621	0.045955	down	significant	Intron (ENSMUST00000034822.11/94180, intron 2 of 13)	9	54628521	54643158	14638	2	94180	ENSMUST00000138315.1	3558	ENSMUSG00000032281	Acsbg1	acyl-CoA synthetase bubblegum family member 1
chr2	75714951	75715400	450	*	0.895016	-0.580989	8.01729	4	1	0	0.0254662	0.0459619	up	significant	Distal Intergenic	2	75675513	75704641	29129	2	18024	ENSMUST00000102672.4	-10310	ENSMUSG00000015839	Nfe2l2	nuclear factor, erythroid derived 2, like 2
chr4	123427801	123428600	800	*	-0.352718	2.04927	10.0666	11	0	2	0.0254672	0.0459633	down	significant	Intron (ENSMUST00000097897.10/11426, intron 57 of 97)	4	123397275	123412228	14954	2	11426	ENSMUST00000125447.2	-15573	ENSMUSG00000028649	Macf1	microtubule-actin crosslinking factor 1
chr6	87246001	87246700	700	*	0.519261	0.352685	9.63945	9	4	0	0.0254762	0.045979	up	significant	Intron (ENSMUST00000042025.11/69538, intron 10 of 17)	6	87204446	87270243	65798	2	69538	ENSMUST00000205089.1	23543	ENSMUSG00000033420	Antxr1	anthrax toxin receptor 1
chrX	36234151	36234700	550	*	-0.680954	0.0111329	8.78889	6	0	1	0.0254824	0.0459895	down	significant	Distal Intergenic	20	36195986	36199157	3172	1	72693	ENSMUST00000115256.1	38165	ENSMUSG00000036699	Zcchc12	zinc finger, CCHC domain containing 12
chr8	85026601	85027200	600	*	0.267087	2.99511	9.11131	7	1	0	0.0254857	0.0459951	up	significant	Promoter (<=1kb)	8	85026823	85030286	3464	1	68544	ENSMUST00000047281.9	0	ENSMUSG00000041203	Trir	telomerase RNA component interacting RNase
chr9	52098501	52099150	650	*	0.389346	1.53449	9.38996	8	8	0	0.0254867	0.0459964	up	significant	Intron (ENSMUST00000238858.1/19684, intron 14 of 14)	9	52115623	52115739	117	1	102465150	ENSMUST00000184156.1	-16473	ENSMUSG00000099311	Mir6244	microRNA 6244
chr16	57246451	57247050	600	*	-0.970233	-0.183164	9.11	7	0	7	0.0254881	0.0459984	down	significant	Distal Intergenic	16	57168862	57231504	62643	2	67581	ENSMUST00000023431.7	-14947	ENSMUSG00000022749	Tbc1d23	TBC1 domain family, member 23
chr7	101474201	101474800	600	*	0.580898	0.375448	9.10961	7	1	0	0.0254887	0.0459989	up	significant	Promoter (<=1kb)	7	101475376	101475443	68	1	387157	ENSMUST00000083512.1	-576	ENSMUSG00000065446	Mir139	microRNA 139
chr18	10345901	10346500	600	*	-0.497867	1.36036	9.14061	7	0	3	0.0254922	0.0460047	down	significant	Intron (ENSMUST00000173356.7/381157, intron 1 of 8)	18	10325179	10562940	237762	1	381157	ENSMUST00000048977.15	20722	ENSMUSG00000042942	Greb1l	growth regulation by estrogen in breast cancer-like
chr13	23836301	23836800	500	*	1.00683	-1.44041	8.41082	5	2	0	0.0254949	0.046009	up	significant	Promoter (2-3kb)	13	23839434	23860714	21281	1	105355	ENSMUST00000039721.13	-2634	ENSMUSG00000036083	Slc17a3	solute carrier family 17 (sodium phosphate), member 3
chr4	34114251	34114800	550	*	-1.94701	-0.990131	8.77477	6	0	6	0.0254956	0.0460098	down	significant	Distal Intergenic	4	34028314	34050191	21878	2	67652	ENSMUST00000029927.5	-64060	ENSMUSG00000028264	Spaca1	sperm acrosome associated 1
chr10	17175251	17175950	700	*	-0.520798	0.856007	9.63696	9	0	3	0.0255055	0.0460272	down	significant	Distal Intergenic	10	16981304	17095807	114504	2	100504235	ENSMUST00000208870.1	-79444	ENSMUSG00000101969	Gm20125	predicted gene, 20125
chr12	31218751	31219350	600	*	-0.614185	-0.11601	9.10791	7	0	7	0.02551	0.0460347	down	significant	Distal Intergenic	12	31265234	31329493	64260	1	16777	ENSMUST00000169088.7	-45884	ENSMUSG00000002900	Lamb1	laminin B1
chr10	77627401	77628000	600	*	0.433107	1.24647	9.10782	7	1	0	0.0255104	0.046035	up	significant	Intron (ENSMUST00000174113.7/20610, intron 3 of 5)	10	77622378	77641500	19123	1	22213	ENSMUST00000172772.1	5023	ENSMUSG00000009293	Ube2g2	ubiquitin-conjugating enzyme E2G 2
chr6	30381001	30381650	650	*	-1.0657	-0.700136	9.38847	8	0	7	0.0255108	0.0460352	down	significant	Promoter (1-2kb)	6	30374823	30382668	7846	2	232679	ENSMUST00000126945.7	1018	ENSMUSG00000039130	Zc3hc1	zinc finger, C3HC type 1
chr11	20814151	20814450	300	*	0.966582	-1.60716	5.229	1	1	0	0.0255156	0.0460433	up	significant	Distal Intergenic	11	20826350	20830755	4406	2	216551	ENSMUST00000144441.7	16305	ENSMUSG00000042363	Lgalsl	galectin like
chr18	26164901	26165200	300	*	-1.11755	-1.22178	5.22865	1	0	1	0.0255164	0.0460442	down	significant	Intron (ENSMUST00000234272.1/ENSMUST00000234272.1, intron 8 of 13)	18	25479115	25754157	275043	2	108013	ENSMUST00000225477.1	-410744	ENSMUSG00000024268	Celf4	CUGBP, Elav-like family member 4
chr9	51043551	51043900	350	*	-0.498284	0.460521	6.56384	2	0	2	0.0255182	0.0460468	down	significant	Distal Intergenic	9	51060901	51116625	55725	1	56057	ENSMUST00000214452.1	-17001	ENSMUSG00000032056	Btg4	BTG anti-proliferation factor 4
chr15	25975701	25976350	650	*	0.621867	0.0328152	9.38677	8	1	0	0.0255256	0.0460598	up	significant	Distal Intergenic	15	25984366	25990464	6099	1	52521	ENSMUST00000227912.1	-8016	ENSMUSG00000052253	Zfp622	zinc finger protein 622
chr15	12016301	12016850	550	*	0.865507	-0.908569	8.78516	6	6	0	0.0255276	0.0460628	up	significant	Distal Intergenic	15	11984041	11996983	12943	2	20024	ENSMUST00000110504.1	-19318	ENSMUSG00000022205	Sub1	SUB1 homolog, transcriptional regulator
chr8	84784101	84784550	450	*	-0.387898	1.27199	7.95062	4	0	3	0.0255302	0.0460669	down	significant	Intron (ENSMUST00000076715.12/18032, intron 1 of 8)	8	84708626	84774369	65744	2	18032	ENSMUST00000109762.7	-9732	ENSMUSG00000001911	Nfix	nuclear factor I/X
chr19	48840951	48841550	600	*	-1.11219	-0.965411	9.10642	7	0	1	0.0255342	0.0460738	down	significant	Distal Intergenic	19	48704216	48804537	100322	1	66673	ENSMUST00000235967.1	136735	ENSMUSG00000063434	Sorcs3	sortilin-related VPS10 domain containing receptor 3
chr4	101438251	101438700	450	*	0.413325	0.710333	7.95009	4	4	0	0.0255371	0.0460784	up	significant	Intron (ENSMUST00000102780.7/11639, intron 2 of 5)	4	101447223	101463779	16557	1	11639	ENSMUST00000155749.1	-8523	ENSMUSG00000028527	Ak4	adenylate kinase 4
chr13	42328451	42329050	600	*	0.583723	0.414685	9.10551	7	7	0	0.0255387	0.0460805	up	significant	Distal Intergenic	13	42301476	42307990	6515	1	13614	ENSMUST00000021796.8	26975	ENSMUSG00000021367	Edn1	endothelin 1
chr14	46364001	46364550	550	*	0.704651	-0.452066	8.78419	6	6	0	0.0255389	0.0460805	up	significant	Distal Intergenic	14	46379414	46383418	4005	1	100041724	ENSMUST00000141358.1	-14864	ENSMUSG00000079261	Gm15217	predicted gene 15217
chr6	126768801	126769300	500	*	-0.675182	0.430445	8.40655	5	0	5	0.0255453	0.0460917	down	significant	Distal Intergenic	6	126708332	126740674	32343	2	16494	ENSMUST00000185333.1	-28127	ENSMUSG00000038077	Kcna6	potassium voltage-gated channel, shaker-related, subfamily, member 6
chr11	70844451	70845100	650	*	0.237261	3.58511	9.40159	8	1	0	0.0255457	0.0460919	up	significant	Promoter (<=1kb)	11	70844778	70943105	98328	1	54189	ENSMUST00000076270.12	0	ENSMUSG00000020817	Rabep1	rabaptin, RAB GTPase binding effector protein 1
chr9	110522651	110523050	400	*	-1.40902	-1.43007	7.36601	3	0	3	0.0255486	0.0460966	down	significant	Intron (ENSMUST00000061155.11/16578, intron 20 of 20)	9	110532597	110618633	86037	1	235626	ENSMUST00000153838.7	-9547	ENSMUSG00000044791	Setd2	SET domain containing 2
chr15	101833051	101833600	550	*	-1.17098	-1.13816	8.78382	6	0	6	0.0255497	0.0460979	down	significant	Distal Intergenic	15	101846078	101846594	517	2	16678	ENSMUST00000230798.1	12994	ENSMUSG00000046834	Krt1	keratin 1
chr12	32033451	32033950	500	*	0.932899	-1.32093	8.40628	5	5	0	0.0255505	0.046099	up	significant	Intron (ENSMUST00000003079.11/19088, intron 2 of 11)	12	31958480	32060589	102110	2	19088	ENSMUST00000146865.1	26639	ENSMUSG00000002997	Prkar2b	protein kinase, cAMP dependent regulatory, type II beta
chr12	70370951	70371600	650	*	-0.925504	-0.241152	9.10463	7	0	2	0.0255529	0.0461028	down	significant	Distal Intergenic	12	70266149	70347614	81466	2	94090	ENSMUST00000221370.1	-23337	ENSMUSG00000021071	Trim9	tripartite motif-containing 9
chr15	88384751	88385250	500	*	-1.20628	-1.49863	8.40627	5	0	3	0.0255544	0.0461049	down	significant	Distal Intergenic	15	88314874	88372653	57780	1	328579	ENSMUST00000230919.1	69877	ENSMUSG00000116331	B230214G05Rik	RIKEN cDNA B230214G05 gene
chr9	96054801	96055300	500	*	0.907606	-0.997205	8.40578	5	5	0	0.0255557	0.0461068	up	significant	3' UTR	9	96119362	96180190	60829	1	235533	ENSMUST00000085217.11	-64062	ENSMUSG00000041440	Gk5	glycerol kinase 5
chr2	145457101	145457400	300	*	-0.893544	-0.932916	5.22531	1	0	1	0.0255659	0.0461247	down	significant	Intron (ENSMUST00000110007.7/94249, intron 3 of 16)	2	145550652	145554982	4331	2	627302	ENSMUST00000136794.1	97582	ENSMUSG00000074753	Gm14092	predicted gene 14092
chr18	74215801	74216450	650	*	0.199559	4.07805	9.38317	8	1	0	0.0255691	0.04613	up	significant	Promoter (<=1kb)	18	74216124	74217686	1563	1	74322	ENSMUST00000236663.1	0	ENSMUSG00000024560	Cxxc1	CXXC finger protein 1
chr15	86135101	86135750	650	*	0.565126	0.5107	9.38312	8	1	0	0.0255699	0.0461307	up	significant	3' UTR	15	86140321	86152448	12128	2	223753	ENSMUST00000156546.1	16698	ENSMUSG00000035891	Cerk	ceramide kinase
chr1	3942751	3943300	550	*	-1.22508	-0.917419	8.78134	6	0	6	0.0255783	0.0461454	down	significant	Intron (ENSMUST00000194643.1/ENSMUST00000194643.1, intron 2 of 2)	1	3214482	3671498	457017	2	497097	ENSMUST00000070533.4	-271253	ENSMUSG00000051951	Xkr4	X-linked Kx blood group related 4
chr9	60119801	60120400	600	*	-0.586789	0.564391	9.10188	7	0	2	0.0255831	0.0461535	down	significant	Intron (ENSMUST00000171654.7/207596, intron 6 of 16)	9	59969719	60141220	171502	2	207596	ENSMUST00000034829.5	20820	ENSMUSG00000032289	Thsd4	thrombospondin, type I, domain containing 4
chr6	119448951	119449500	550	*	0.358847	1.88672	8.78116	6	6	0	0.0255851	0.0461567	up	significant	Promoter (<=1kb)	6	119432531	119449386	16856	2	22419	ENSMUST00000117171.7	0	ENSMUSG00000030170	Wnt5b	wingless-type MMTV integration site family, member 5B
chr1	36535901	36536550	650	*	0.279447	2.71375	9.38169	8	1	0	0.0255871	0.0461598	up	significant	Promoter (<=1kb)	1	36530188	36536521	6334	2	78321	ENSMUST00000193083.5	0	ENSMUSG00000067653	Ankrd23	ankyrin repeat domain 23
chr4	8367451	8368100	650	*	0.659466	0.12334	9.38154	8	2	0	0.0255891	0.0461629	up	significant	Distal Intergenic	4	8143362	8239041	95680	2	12319	ENSMUST00000066674.7	-128410	ENSMUSG00000041261	Car8	carbonic anhydrase 8
chr12	50309401	50309700	300	*	0.890028	-1.88521	5.22367	1	1	0	0.0255896	0.0461632	up	significant	Distal Intergenic	12	50341231	50649098	307868	2	18760	ENSMUST00000002765.8	339398	ENSMUSG00000002688	Prkd1	protein kinase D1
chr13	25875651	25876250	600	*	-1.1285	-0.614341	9.10179	7	0	7	0.0255909	0.0461651	down	significant	Distal Intergenic	13	25921033	25966316	45284	2	100503530	ENSMUST00000139335.2	90066	ENSMUSG00000086531	Gm11351	predicted gene 11351
chr5	100921501	100922100	600	*	-0.762693	-0.381159	9.10107	7	0	1	0.0255938	0.0461698	down	significant	Distal Intergenic	5	100846417	100846850	434	1	231510	ENSMUST00000145612.1	75084	ENSMUSG00000029314	Gpat3	glycerol-3-phosphate acyltransferase 3
chr5	137148101	137148550	450	*	1.09022	-1.71239	7.36321	3	3	0	0.0256039	0.0461875	up	significant	Promoter (<=1kb)	5	137134922	137149322	14401	2	666339	ENSMUST00000041226.9	772	ENSMUSG00000037390	Muc17	mucin 17, cell surface associated
chr3	143302051	143302400	350	*	-0.880522	-1.23238	6.55742	2	0	2	0.0256053	0.0461894	down	significant	Distal Intergenic	3	143243528	143259884	16357	1	320072	ENSMUST00000198056.1	58523	ENSMUSG00000105923	A830019L24Rik	RIKEN cDNA A830019L24 gene
chr11	49232901	49233200	300	*	0.755776	-1.28106	5.22197	1	1	0	0.0256093	0.0461957	up	significant	Distal Intergenic	11	49244191	49263022	18832	1	17308	ENSMUST00000167400.7	-10991	ENSMUSG00000020346	Mgat1	mannoside acetylglucosaminyltransferase 1
chr16	60075001	60075500	500	*	-1.35878	-1.65951	8.40075	5	0	5	0.0256092	0.0461957	down	significant	Intron (ENSMUST00000068860.12/13840, intron 5 of 17)	16	59760161	60005721	245561	2	13840	ENSMUST00000161358.1	-69280	ENSMUSG00000055540	Epha6	Eph receptor A6
chr9	46353901	46354550	650	*	0.508807	0.771797	9.37981	8	2	0	0.0256101	0.0461965	up	significant	Intron (ENSMUST00000213885.1/ENSMUST00000213885.1, intron 4 of 4)	9	46303361	46319986	16626	2	74361	ENSMUST00000159565.7	-33915	ENSMUSG00000056617	4931429L15Rik	RIKEN cDNA 4931429L15 gene
chr2	74687851	74688150	300	*	-0.564268	-0.160516	5.22184	1	0	1	0.0256105	0.0461967	down	significant	Intron (ENSMUST00000136302.2/15431, intron 2 of 2)	2	74691924	74695105	3182	1	15430	ENSMUST00000061745.4	-3774	ENSMUSG00000050368	Hoxd10	homeobox D10
chr16	76117001	76117300	300	*	-1.07848	-1.5825	5.22171	1	0	1	0.025611	0.0461972	down	significant	Distal Intergenic	16	76122613	76156086	33474	1	78215	ENSMUST00000232455.1	-5313	ENSMUSG00000116695	4930578N18Rik	RIKEN cDNA 4930578N18 gene
chr1	57573751	57574350	600	*	-0.663266	0.189656	9.09926	7	0	6	0.0256155	0.0462039	down	significant	Distal Intergenic	1	57388237	57407101	18865	2	68736	ENSMUST00000162686.7	-166650	ENSMUSG00000048495	Tyw5	tRNA-yW synthesizing protein 5
chr10	80915601	80916100	500	*	-0.937036	-0.375943	8.40239	5	0	2	0.0256152	0.0462039	down	significant	Promoter (1-2kb)	10	80909923	80917851	7929	2	16907	ENSMUST00000159094.1	1751	ENSMUSG00000062075	Lmnb2	lamin B2
chr16	39125601	39126100	500	*	-0.492924	0.619718	8.40087	5	0	5	0.0256156	0.0462039	down	significant	Distal Intergenic	16	39187463	39188906	1444	2	102640746	ENSMUST00000231748.1	62806	ENSMUSG00000116965	Gm36742	predicted gene, 36742
chr2	50772001	50772650	650	*	-0.7768	-0.488291	9.40232	8	0	6	0.0256162	0.046204	down	significant	Distal Intergenic	2	50909684	50911849	2166	1	227885	ENSMUST00000119159.1	-137034	ENSMUSG00000083270	Gm13498	heat shock protein 90 alpha (cytosolic), class B member 1 pseudogene
chr6	6550901	6551400	500	*	-1.03057	-0.583571	8.40124	5	0	5	0.0256163	0.046204	down	significant	Distal Intergenic	6	6557294	6578658	21365	2	20422	ENSMUST00000041111.9	27258	ENSMUSG00000042541	Sem1	SEM1, 26S proteasome complex subunit
chr11	20206651	20207200	550	*	-0.48952	0.97404	8.77767	6	0	5	0.0256188	0.046208	down	significant	Intron (ENSMUST00000020358.11/19324, intron 1 of 5)	11	20201609	20223572	21964	1	19324	ENSMUST00000152728.1	5042	ENSMUSG00000020149	Rab1a	RAB1A, member RAS oncogene family
chr1	87919901	87920550	650	*	0.532126	0.314938	9.3787	8	1	0	0.0256237	0.0462163	up	significant	Promoter (2-3kb)	1	87917898	87921971	4074	1	227333	ENSMUST00000191589.1	2003	ENSMUSG00000070738	Dgkd	diacylglycerol kinase, delta
chr1	164543301	164543900	600	*	-0.423727	1.56001	9.09838	7	0	2	0.0256258	0.0462197	down	significant	Distal Intergenic	1	164503309	164514882	11574	1	102635083	ENSMUST00000181831.2	39992	ENSMUSG00000097281	Gm26685	predicted gene, 26685
chr11	117158351	117158650	300	*	-0.462247	0.197442	5.22064	1	0	1	0.0256266	0.04622	down	significant	3' UTR	11	117155069	117156475	1407	1	74136	ENSMUST00000153437.1	3282	ENSMUSG00000020823	Sec14l1	SEC14-like lipid binding 1
chr18	38172001	38172550	550	*	-0.438447	1.441	8.77705	6	0	1	0.0256263	0.04622	down	significant	Distal Intergenic	18	38188890	38203163	14274	2	75599	ENSMUST00000161701.2	30613	ENSMUSG00000051375	Pcdh1	protocadherin 1
chr18	66301501	66302050	550	*	-0.675459	0.209225	8.77689	6	0	6	0.0256287	0.0462234	down	significant	Promoter (<=1kb)	18	66269021	66302741	33721	2	320924	ENSMUST00000151343.2	691	ENSMUSG00000046318	Ccbe1	collagen and calcium binding EGF domains 1
chr17	64026001	64026350	350	*	-0.577773	0.116993	6.55504	2	0	2	0.0256328	0.0462302	down	significant	Intron (ENSMUST00000232945.1/14158, intron 12 of 14)	17	63937972	64139197	201226	1	14158	ENSMUST00000038080.6	88029	ENSMUSG00000000127	Fer	FER tyrosine kinase
chrX	150902751	150903350	600	*	-1.10725	-0.58359	9.09811	7	0	3	0.0256354	0.0462344	down	significant	Distal Intergenic	20	150853579	150857053	3475	1	634882	ENSMUST00000148862.1	49172	ENSMUSG00000087149	Itih6	inter-alpha-trypsin inhibitor heavy chain family member 6
chr12	25531651	25532050	400	*	-0.741315	-0.475571	7.36106	3	0	2	0.0256364	0.0462357	down	significant	Distal Intergenic	12	25129174	25134931	5758	1	432641	ENSMUST00000223429.1	402477	NA	Gm17746	predicted gene, 17746
chr2	152081551	152082300	750	*	-0.269591	2.86854	9.84945	10	0	2	0.0256371	0.0462361	down	significant	Promoter (<=1kb)	2	152081529	152095802	14274	1	545474	ENSMUST00000064061.3	22	ENSMUSG00000060257	Scrt2	scratch family zinc finger 2
chr6	87386151	87386750	600	*	0.49258	0.848077	9.09745	7	7	0	0.0256372	0.0462361	up	significant	Promoter (2-3kb)	6	87383256	87388935	5680	2	68888	ENSMUST00000032127.5	2185	ENSMUSG00000030048	Gkn3	gastrokine 3
chr14	41067651	41068200	550	*	-1.06615	-0.902039	8.77556	6	0	6	0.0256509	0.0462601	down	significant	Promoter (1-2kb)	14	41049117	41069208	20092	2	71200	ENSMUST00000022316.5	1008	ENSMUSG00000021791	Dydc2	DPY30 domain containing 2
chr12	75042851	75043450	600	*	-1.04979	-0.275638	9.09665	7	0	7	0.0256523	0.0462622	down	significant	Intron (ENSMUST00000042299.3/238271, intron 7 of 10)	12	74897220	75177332	280113	2	238271	ENSMUST00000042299.3	133882	ENSMUSG00000034402	Kcnh5	potassium voltage-gated channel, subfamily H (eag-related), member 5
chr8	79515301	79515900	600	*	0.695116	-0.149295	9.09605	7	5	0	0.0256574	0.046271	up	significant	Distal Intergenic	8	79355356	79399518	44163	2	17125	ENSMUST00000066081.3	-115783	ENSMUSG00000031681	Smad1	SMAD family member 1
chr19	22767301	22767850	550	*	-1.31195	-0.90175	8.77426	6	0	1	0.0256638	0.0462818	down	significant	Promoter (<=1kb)	19	22766634	22989884	223251	1	226025	ENSMUST00000237223.1	667	ENSMUSG00000052387	Trpm3	transient receptor potential cation channel, subfamily M, member 3
chr3	51353251	51353800	550	*	0.655176	-0.0608328	8.77384	6	6	0	0.0256662	0.0462853	up	significant	Distal Intergenic	3	51252720	51340663	87944	2	69257	ENSMUST00000194641.5	-12588	ENSMUSG00000037174	Elf2	E74-like factor 2
chr9	92461251	92461800	550	*	0.560007	0.109255	8.77414	6	2	0	0.0256663	0.0462853	up	significant	Intron (ENSMUST00000034941.8/235527, intron 1 of 8)	9	92457394	92485332	27939	1	235527	ENSMUST00000143866.1	3857	ENSMUSG00000032377	Plscr4	phospholipid scramblase 4
chr10	116998601	116999200	600	*	0.519279	0.764422	9.0946	7	7	0	0.0256722	0.0462937	up	significant	Intron (ENSMUST00000020378.4/382427, intron 4 of 9)	10	116986314	117025040	38727	1	382427	ENSMUST00000020378.4	12287	ENSMUSG00000020169	Best3	bestrophin 3
chr11	62269051	62269500	450	*	-0.594942	0.560922	7.93935	4	0	4	0.025672	0.0462937	down	significant	Intron (ENSMUST00000072916.4/69747, intron 3 of 4)	11	62267224	62281375	14152	2	69747	ENSMUST00000072916.4	11875	ENSMUSG00000014243	Zswim7	zinc finger SWIM-type containing 7
chr15	82286051	82286650	600	*	-1.08417	-0.692754	9.09513	7	0	6	0.0256724	0.0462937	down	significant	Promoter (1-2kb)	15	82284430	82293570	9141	1	24050	ENSMUST00000230507.1	1621	ENSMUSG00000022456	Septin3	septin 3
chr3	67193901	67194500	600	*	-1.31967	-1.14631	9.0947	7	0	7	0.0256716	0.0462937	down	significant	Intron (ENSMUST00000162036.7/66880, intron 5 of 9)	3	67374097	67399998	25902	1	17349	ENSMUST00000077916.11	-179597	ENSMUSG00000048416	Mlf1	myeloid leukemia factor 1
chr7	122321901	122322400	500	*	-0.955415	-0.633879	8.39665	5	0	5	0.0256717	0.0462937	down	significant	Intron (ENSMUST00000143692.7/18751, intron 2 of 17)	7	122290028	122425041	135014	1	18751	ENSMUST00000131167.7	31873	ENSMUSG00000052889	Prkcb	protein kinase C, beta
chr12	86341301	86341850	550	*	-1.27913	-1.09209	8.77341	6	0	2	0.0256764	0.0463004	down	significant	Distal Intergenic	12	86361117	86521628	160512	1	26380	ENSMUST00000116402.9	-19267	ENSMUSG00000021255	Esrrb	estrogen related receptor, beta
chr15	36505401	36506000	600	*	0.644389	0.0208162	9.09425	7	1	0	0.0256767	0.0463004	up	significant	Exon (ENSMUST00000013755.11/66696, exon 14 of 14)	15	36477668	36496820	19153	2	68839	ENSMUST00000057486.8	-8581	ENSMUSG00000048307	Ankrd46	ankyrin repeat domain 46
chr2	31633451	31634000	550	*	0.730167	-0.00605368	8.77298	6	6	0	0.025677	0.0463005	up	significant	Exon (ENSMUST00000145389.2/ENSMUST00000145389.2, exon 3 of 3)	2	31640037	31655795	15759	1	381359	ENSMUST00000113470.2	-6037	ENSMUSG00000079466	Prdm12	PR domain containing 12
chr8	22928501	22929150	650	*	0.685153	0.0530268	9.37424	8	1	0	0.0256781	0.0463015	up	significant	Intron (ENSMUST00000110696.7/244349, intron 12 of 16)	8	22913786	22923645	9860	1	244349	ENSMUST00000130718.1	14715	ENSMUSG00000031540	Kat6a	K(lysine) acetyltransferase 6A
chrX	70364701	70365450	750	*	0.304046	2.36762	9.84607	10	1	0	0.0256779	0.0463015	up	significant	Promoter (<=1kb)	20	70343069	70365084	22016	2	15931	ENSMUST00000101509.8	0	ENSMUSG00000035847	Ids	iduronate 2-sulfatase
chr18	40200101	40200450	350	*	0.70053	-1.03997	6.55158	2	2	0	0.0256789	0.0463023	up	significant	Distal Intergenic	18	40212044	40219338	7295	2	67180	ENSMUST00000236741.1	18888	ENSMUSG00000024487	Yipf5	Yip1 domain family, member 5
chr14	20640701	20641300	600	*	0.228631	3.32446	9.09398	7	2	0	0.0256797	0.0463033	up	significant	Promoter (<=1kb)	14	20548912	20641063	92152	2	78787	ENSMUST00000022356.11	0	ENSMUSG00000034235	Usp54	ubiquitin specific peptidase 54
chr4	81578901	81579400	500	*	-1.0544	-0.747776	8.3961	5	0	5	0.0256809	0.0463049	down	significant	Distal Intergenic	4	81416540	81442815	26276	2	17475	ENSMUST00000142273.1	-136086	ENSMUSG00000028402	Mpdz	multiple PDZ domain crumbs cell polarity complex component
chr18	16297851	16298300	450	*	-1.67813	-1.24052	7.93866	4	0	4	0.0256831	0.0463084	down	significant	Distal Intergenic	18	16589023	16670069	81047	2	12558	ENSMUST00000115850.1	371769	ENSMUSG00000024304	Cdh2	cadherin 2
chr11	44984251	44984800	550	*	-1.11534	-0.833108	8.77446	6	0	6	0.0256923	0.0463244	down	significant	Intron (ENSMUST00000109268.1/13591, intron 11 of 15)	11	44912138	44972914	60777	1	13591	ENSMUST00000140822.1	72113	ENSMUSG00000057098	Ebf1	early B cell factor 1
chr11	107470501	107471050	550	*	-0.19745	3.80967	8.77147	6	0	1	0.0256952	0.0463292	down	significant	Promoter (<=1kb)	11	107207892	107470699	262808	2	71795	ENSMUST00000103064.9	0	ENSMUSG00000040430	Pitpnc1	phosphatidylinositol transfer protein, cytoplasmic 1
chr8	121075951	121076350	400	*	0.57399	-0.0483821	7.35556	3	3	0	0.0256969	0.0463317	up	significant	Intron (ENSMUST00000127664.1/108148, intron 1 of 15)	8	121054882	121083032	28151	2	68790	ENSMUST00000181530.7	6682	ENSMUSG00000097336	Fendrr	Foxf1 adjacent non-coding developmental regulatory RNA
chr19	46653051	46653700	650	*	0.674373	0.110379	9.37234	8	2	0	0.0257014	0.0463392	up	significant	Intron (ENSMUST00000138302.8/226178, intron 3 of 3)	19	46668087	46669513	1427	2	13074	ENSMUST00000131142.1	15813	ENSMUSG00000003555	Cyp17a1	cytochrome P450, family 17, subfamily a, polypeptide 1
chr3	60651801	60652150	350	*	-1.70968	-1.68623	6.54247	2	0	2	0.0257027	0.046341	down	significant	Distal Intergenic	3	60623278	60626511	3234	1	56758	ENSMUST00000193175.1	28523	ENSMUSG00000027763	Mbnl1	muscleblind like splicing regulator 1
chr5	37510201	37510850	650	*	0.689415	-0.280377	9.37216	8	8	0	0.0257037	0.0463423	up	significant	Intron (ENSMUST00000094836.5/64293, intron 4 of 11)	5	37415859	37417915	2057	1	68525	ENSMUST00000159854.1	94342	ENSMUSG00000050248	Evc2	EvC ciliary complex subunit 2
chr7	141142951	141143600	650	*	0.738225	-0.269849	9.3718	8	8	0	0.0257081	0.0463497	up	significant	3' UTR	7	141132553	141143671	11119	1	27388	ENSMUST00000173572.1	10398	ENSMUSG00000025495	Ptdss2	phosphatidylserine synthase 2
chrX	70569501	70570100	600	*	0.712668	-0.358159	9.09151	7	7	0	0.0257105	0.0463535	up	significant	Distal Intergenic	20	70545558	70546385	828	1	628053	ENSMUST00000120324.1	23943	ENSMUSG00000082652	Gm14725	predicted gene 14725
chr1	158764651	158765050	400	*	-0.772254	-0.620387	7.35423	3	0	2	0.0257152	0.0463611	down	significant	Exon (ENSMUST00000159861.8/23850, exon 17 of 22)	1	158765085	158814469	49385	2	23850	ENSMUST00000161589.2	49419	ENSMUSG00000073530	Pappa2	pappalysin 2
chr9	56167751	56168100	350	*	0.918398	-1.35305	6.54887	2	2	0	0.0257151	0.0463611	up	significant	Promoter (2-3kb)	9	56145876	56165477	19602	2	56434	ENSMUST00000216320.1	-2274	ENSMUSG00000032324	Tspan3	tetraspanin 3
chr19	5883951	5884550	600	*	0.514842	0.749139	9.0909	7	1	0	0.0257177	0.0463649	up	significant	3' UTR	19	5878656	5884485	5830	1	107375	ENSMUST00000141362.1	5295	ENSMUSG00000024818	Slc25a45	solute carrier family 25, member 45
chr8	122290951	122291250	300	*	0.254365	2.05309	5.21343	1	1	0	0.0257247	0.0463771	up	significant	Intron (ENSMUST00000127664.1/108148, intron 1 of 15)	8	122282141	122337251	55111	1	22761	ENSMUST00000054052.14	8810	ENSMUSG00000049577	Zfpm1	zinc finger protein, multitype 1
chr7	131362501	131363200	700	*	0.212154	3.92911	9.61832	9	1	0	0.0257313	0.0463884	up	significant	Promoter (<=1kb)	7	131338220	131362759	24540	2	68277	ENSMUST00000059438.10	0	ENSMUSG00000040177	2310057M21Rik	RIKEN cDNA 2310057M21 gene
chr12	73653201	73653500	300	*	-0.923536	-1.0394	5.21283	1	0	1	0.0257356	0.0463952	down	significant	Intron (ENSMUST00000221153.1/18755, intron 3 of 14)	12	73584843	73761542	176700	1	18755	ENSMUST00000119092.1	68358	ENSMUSG00000021108	Prkch	protein kinase C, eta
chr5	86727151	86727550	400	*	-0.837947	-0.667596	7.3527	3	0	2	0.0257355	0.0463952	down	significant	Promoter (1-2kb)	5	86728906	86817106	88201	1	231386	ENSMUST00000198859.1	-1356	ENSMUSG00000035851	Ythdc1	YTH domain containing 1
chr16	39159701	39160250	550	*	-0.727387	-0.148542	8.76813	6	0	1	0.0257374	0.0463979	down	significant	Distal Intergenic	16	39187463	39188906	1444	2	102640746	ENSMUST00000231748.1	28656	ENSMUSG00000116965	Gm36742	predicted gene, 36742
chr10	56233701	56234100	400	*	1.00331	-1.63341	7.35226	3	3	0	0.0257425	0.0464066	up	significant	Distal Intergenic	10	56048169	56228689	180521	2	544696	ENSMUST00000219385.1	-5012	ENSMUSG00000038122	Tbc1d32	TBC1 domain family, member 32
chr18	11852701	11853300	600	*	-0.495298	1.13127	9.08846	7	0	3	0.0257477	0.0464154	down	significant	Intron (ENSMUST00000171109.8/63955, intron 1 of 9)	18	11844300	11945630	101331	1	63955	ENSMUST00000225430.1	8401	ENSMUSG00000040957	Cables1	CDK5 and Abl enzyme substrate 1
chr17	28702551	28703200	650	*	-0.435184	1.38075	9.36844	8	0	2	0.0257488	0.0464169	down	significant	Intron (ENSMUST00000004990.13/26416, intron 1 of 11)	17	28692568	28748404	55837	1	26416	ENSMUST00000114752.2	9983	ENSMUSG00000053436	Mapk14	mitogen-activated protein kinase 14
chr8	102446151	102446500	350	*	-1.5996	-2.29154	6.54192	2	0	2	0.0257518	0.0464217	down	significant	Distal Intergenic	8	102634604	102637319	2716	2	12552	ENSMUST00000210578.1	190819	ENSMUSG00000031673	Cdh11	cadherin 11
chr1	178121251	178121550	300	*	-0.882753	-1.46292	5.21164	1	0	1	0.0257525	0.0464224	down	significant	Intron (ENSMUST00000191719.5/545391, intron 15 of 19)	1	178187417	178250901	63485	1	78825	ENSMUST00000161075.7	-65867	ENSMUSG00000026502	Desi2	desumoylating isopeptidase 2
chr4	88400151	88400750	600	*	0.792499	-0.817217	9.08803	7	5	0	0.0257538	0.0464243	up	significant	Promoter (<=1kb)	4	88400350	88407219	6870	1	230393	ENSMUST00000162039.1	0	ENSMUSG00000038368	Focad	focadhesin
chr3	60810351	60810750	400	*	-1.13658	-1.41849	7.3514	3	0	3	0.0257545	0.046425	down	significant	Distal Intergenic	3	60623278	60626511	3234	1	56758	ENSMUST00000193175.1	187073	ENSMUSG00000027763	Mbnl1	muscleblind like splicing regulator 1
chr17	24745401	24746050	650	*	0.393572	1.68121	9.36771	8	1	0	0.0257577	0.0464302	up	significant	Distal Intergenic	17	24752988	24758683	5696	1	328779	ENSMUST00000234340.1	-6938	ENSMUSG00000039628	Hs3st6	heparan sulfate (glucosamine) 3-O-sulfotransferase 6
chr9	51927901	51928500	600	*	-0.442986	1.15695	9.0876	7	0	2	0.0257582	0.0464307	down	significant	Intron (ENSMUST00000214327.1/ENSMUST00000214327.1, intron 2 of 4)	9	51914447	51924682	10236	1	74072	ENSMUST00000213311.1	13454	ENSMUSG00000111836	4933407I05Rik	RIKEN cDNA 4933407I05 gene
chr4	141925901	141926300	400	*	-0.79423	-0.880903	7.35078	3	0	1	0.0257601	0.0464336	down	significant	Intron (ENSMUST00000105780.7/329977, intron 19 of 32)	4	141916289	141922426	6138	2	329977	ENSMUST00000137618.1	-3475	ENSMUSG00000051435	Fhad1	forkhead-associated phosphopeptide binding domain 1
chr1	132481251	132481750	500	*	-1.22298	-0.71883	8.38946	5	0	2	0.0257621	0.0464362	down	significant	Intron (ENSMUST00000190825.6/213464, intron 1 of 13)	1	132477642	132490585	12944	1	213464	ENSMUST00000189786.2	3609	ENSMUSG00000026439	Rbbp5	retinoblastoma binding protein 5, histone lysine methyltransferase complex subunit
chr11	33765351	33765650	300	*	1.29892	-1.73925	5.21113	1	1	0	0.0257622	0.0464362	up	significant	Intron (ENSMUST00000101368.8/70357, intron 1 of 7)	11	33629339	33843461	214123	2	70357	ENSMUST00000101368.8	77811	ENSMUSG00000053519	Kcnip1	Kv channel-interacting protein 1
chr13	29273651	29274000	350	*	-1.01862	-1.14657	6.54528	2	0	2	0.0257644	0.0464396	down	significant	Intron (ENSMUST00000140278.7/68916, intron 15 of 16)	13	29402593	29474607	72015	2	68916	ENSMUST00000110323.2	200607	ENSMUSG00000006191	Cdkal1	CDK5 regulatory subunit associated protein 1-like 1
chr2	152227401	152227850	450	*	0.728125	-0.665485	7.93203	4	4	0	0.0257647	0.0464396	up	significant	Promoter (<=1kb)	2	152226913	152252842	25930	1	12995	ENSMUST00000141597.1	488	ENSMUSG00000074698	Csnk2a1	casein kinase 2, alpha 1 polypeptide
chr1	75573701	75574250	550	*	0.68616	-0.395964	8.76586	6	1	0	0.0257652	0.0464402	up	significant	Distal Intergenic	1	75551709	75553732	2024	1	20536	ENSMUST00000132110.1	21992	ENSMUSG00000006576	Slc4a3	solute carrier family 4 (anion exchanger), member 3
chr8	10574001	10574600	600	*	0.673038	0.0288219	9.08687	7	7	0	0.0257674	0.0464436	up	significant	Intron (ENSMUST00000207477.1/244281, intron 32 of 34)	8	10272572	10634741	362170	1	244281	ENSMUST00000042103.8	301429	ENSMUSG00000039057	Myo16	myosin XVI
chr17	56754651	56755050	400	*	-0.519032	0.492017	7.34983	3	0	3	0.0257704	0.0464479	down	significant	Promoter (2-3kb)	17	56751325	56757530	6206	2	18188	ENSMUST00000044752.5	2480	ENSMUSG00000039481	Nrtn	neurturin
chr8	124784501	124785000	500	*	-1.1158	-1.42968	8.38906	5	0	5	0.0257703	0.0464479	down	significant	Distal Intergenic	8	124793092	124834702	41611	1	330863	ENSMUST00000041106.8	-8092	ENSMUSG00000036913	Trim67	tripartite motif-containing 67
chr12	32245751	32246250	500	*	0.906214	-1.04934	8.40414	5	5	0	0.0257724	0.0464509	up	significant	Distal Intergenic	12	32174170	32208659	34490	2	30955	ENSMUST00000053215.13	-37092	ENSMUSG00000020573	Pik3cg	phosphatidylinositol-4,5-bisphosphate 3-kinase catalytic subunit gamma
chr12	10126101	10126600	500	*	-1.10678	-1.29194	8.38871	5	0	1	0.025774	0.0464529	down	significant	Distal Intergenic	12	10369973	10375935	5963	1	70881	ENSMUST00000143739.8	-243373	ENSMUSG00000020622	Nt5c1b	5'-nucleotidase, cytosolic IB
chr14	45611301	45611650	350	*	-0.751207	-0.358461	6.54433	2	0	1	0.0257741	0.0464529	down	significant	Promoter (1-2kb)	14	45605004	45609342	4339	2	114874	ENSMUST00000126428.1	-1959	ENSMUSG00000037697	Ddhd1	DDHD domain containing 1
chr15	11675251	11675600	350	*	1.22732	-2.11801	6.54441	2	2	0	0.0257811	0.046465	up	significant	Distal Intergenic	15	11842260	11890988	48729	2	18162	ENSMUST00000226139.1	215388	ENSMUSG00000022206	Npr3	natriuretic peptide receptor 3
chr10	118001501	118002000	500	*	-1.21145	-1.23089	8.38786	5	0	5	0.0257829	0.0464678	down	significant	Distal Intergenic	10	117925459	117948292	22834	1	71067	ENSMUST00000217950.1	76042	ENSMUSG00000112500	4933411E08Rik	RIKEN cDNA 4933411E08 gene
chr10	24317101	24317700	600	*	-0.701219	-0.470798	9.08552	7	0	1	0.0257851	0.0464712	down	significant	Distal Intergenic	10	24223545	24231199	7655	1	59012	ENSMUST00000154916.1	93556	ENSMUSG00000020000	Moxd1	monooxygenase, DBH-like 1
chr15	97418501	97419100	600	*	-0.887794	-0.370292	9.08516	7	0	1	0.0257903	0.0464801	down	significant	Distal Intergenic	15	97361217	97384349	23133	1	239647	ENSMUST00000226495.1	57284	ENSMUSG00000044250	Pced1b	PC-esterase domain containing 1B
chr18	73517351	73517950	600	*	-1.95332	-0.93345	9.07113	7	0	7	0.0257918	0.0464819	down	significant	Distal Intergenic	18	73573044	73592575	19532	1	240396	ENSMUST00000091852.4	-55094	ENSMUSG00000037253	Mex3c	mex3 RNA binding family member C
chr2	159001451	159001800	350	*	-1.30233	-1.53419	6.54251	2	0	2	0.0257919	0.0464819	down	significant	Distal Intergenic	2	158850629	158857368	6740	1	71715	ENSMUST00000143195.1	150822	ENSMUSG00000027655	Dhx35	DEAH-box helicase 35
chr15	58710851	58711400	550	*	-1.22521	-1.34287	8.76392	6	0	5	0.0257946	0.0464862	down	significant	Distal Intergenic	15	58648505	58665092	16588	1	631797	ENSMUST00000159177.1	62346	ENSMUSG00000037106	Fer1l6	fer-1 like family member 6
chr6	52313801	52314250	450	*	-0.534775	0.629244	7.34854	3	0	1	0.0257996	0.0464947	down	significant	Promoter (<=1kb)	6	52313552	52316644	3093	1	14028	ENSMUST00000129243.2	249	ENSMUSG00000005503	Evx1	even-skipped homeobox 1
chr6	64607851	64608400	550	*	-1.10839	-0.608379	8.76328	6	0	6	0.0258033	0.0465009	down	significant	Intron (ENSMUST00000095852.4/14804, intron 14 of 15)	6	64663188	64704323	41136	1	14804	ENSMUST00000210324.1	-54788	ENSMUSG00000071424	Grid2	glutamate receptor, ionotropic, delta 2
chr11	36390251	36390850	600	*	-0.694144	0.240599	9.08392	7	0	7	0.025804	0.0465017	down	significant	Intron (ENSMUST00000102801.7/23964, intron 4 of 30)	11	36385123	36432276	47154	2	23964	ENSMUST00000128501.1	41426	ENSMUSG00000049336	Tenm2	teneurin transmembrane protein 2
chr3	21599401	21599700	300	*	-1.30402	-1.75438	5.2058	1	0	1	0.0258049	0.0465027	down	significant	Distal Intergenic	3	22076652	22216594	139943	1	81004	ENSMUST00000193734.5	-476952	ENSMUSG00000027630	Tbl1xr1	transducin (beta)-like 1X-linked receptor 1
chr8	54525551	54526100	550	*	1.06694	-1.36469	8.76386	6	1	0	0.0258093	0.0465101	up	significant	Intron (ENSMUST00000067476.8/76687, intron 3 of 4)	8	54529580	54583637	54058	1	76294	ENSMUST00000209937.1	-3480	ENSMUSG00000031519	Asb5	ankyrin repeat and SOCs box-containing 5
chr3	144827251	144827750	500	*	0.857427	-1.29121	8.38557	5	4	0	0.0258099	0.0465107	up	significant	Exon (ENSMUST00000159989.1/229927, exon 11 of 14)	3	144796559	144819494	22936	2	80797	ENSMUST00000029929.11	-7757	ENSMUSG00000028262	Clca3a2	chloride channel accessory 3A2
chr10	130412151	130412600	450	*	0.882552	-0.971633	7.92827	4	1	0	0.0258129	0.0465156	up	significant	Exon (ENSMUST00000075147.5/ENSMUST00000075147.5, exon 1 of 1)	10	130414064	130429703	15640	2	623734	ENSMUST00000171811.3	17103	ENSMUSG00000092048	Vmn2r85	vomeronasal 2, receptor 85
chr4	5797751	5798550	800	*	-0.268048	3.11569	10.0377	11	0	2	0.0258147	0.0465183	down	significant	Promoter (<=1kb)	4	5798084	5798531	448	1	242297	ENSMUST00000145365.1	0	ENSMUSG00000049119	Fam110b	family with sequence similarity 110, member B
chr8	68066901	68067400	500	*	-0.975308	-0.510725	8.38516	5	0	2	0.0258157	0.0465196	down	significant	Intron (ENSMUST00000212960.1/234353, intron 2 of 16)	8	67790470	68062286	271817	2	234353	ENSMUST00000150169.7	-4615	ENSMUSG00000030465	Psd3	pleckstrin and Sec7 domain containing 3
chr9	113383901	113384200	300	*	-1.06629	-1.43037	5.2067	1	0	1	0.0258175	0.0465222	down	significant	Distal Intergenic	9	113498526	113508355	9830	2	102688	ENSMUST00000220102.1	124155	ENSMUSG00000109890	AU023762	expressed sequence AU023762
chr11	55358001	55358550	550	*	-0.546103	0.274386	8.76142	6	0	5	0.0258202	0.0465266	down	significant	Distal Intergenic	11	55250609	55336564	85956	2	245827	ENSMUST00000068853.12	-21437	ENSMUSG00000055333	Fat2	FAT atypical cadherin 2
chr13	54876501	54877050	550	*	-1.10624	-0.973853	8.76189	6	0	6	0.0258208	0.0465272	down	significant	Distal Intergenic	13	54949411	55006018	56608	1	107448	ENSMUST00000026994.13	-72361	ENSMUSG00000025876	Unc5a	unc-5 netrin receptor A
chr11	108476151	108476550	400	*	0.624201	-0.503875	7.34573	3	3	0	0.0258233	0.0465311	up	significant	Intron (ENSMUST00000150863.8/76380, intron 6 of 26)	11	108498301	108860350	362050	1	76380	ENSMUST00000133670.8	-21751	ENSMUSG00000020728	Cep112	centrosomal protein 112
chr10	75995551	75996100	550	*	-0.777279	-0.584038	8.76083	6	0	1	0.0258287	0.0465403	down	significant	Exon (ENSMUST00000099577.3/333669, exon 10 of 14)	10	76008926	76009017	92	1	102466646	ENSMUST00000184957.1	-12826	ENSMUSG00000098817	Mir6409	microRNA 6409
chr13	16700801	16701450	650	*	-0.505581	0.751472	9.36188	8	0	2	0.0258294	0.046541	down	significant	Distal Intergenic	13	15944752	16023423	78672	2	100503142	ENSMUST00000223006.1	-677378	ENSMUSG00000121795	B230303A05Rik	U1 small nuclear ribonucleoprotein 1C pseudogene
chr10	102947251	102947800	550	*	-0.875356	-0.740637	8.76069	6	0	4	0.0258316	0.0465446	down	significant	Distal Intergenic	10	103008151	103022574	14424	2	216285	ENSMUST00000164226.2	74774	ENSMUSG00000036602	Alx1	ALX homeobox 1
chr17	32350301	32351000	700	*	0.188453	4.26695	9.60935	9	1	0	0.0258406	0.0465602	up	significant	Promoter (<=1kb)	17	32336473	32350506	14034	2	54194	ENSMUST00000235265.1	0	ENSMUSG00000002625	Akap8l	A kinase anchor protein 8-like
chr7	12780001	12780900	900	*	0.275641	2.76714	10.2208	12	2	0	0.025849	0.0465748	up	significant	Promoter (<=1kb)	7	12768092	12780654	12563	2	232875	ENSMUST00000211392.1	0	ENSMUSG00000070822	Zscan18	zinc finger and SCAN domain containing 18
chr18	37998251	37999000	750	*	-0.366212	2.021	9.83175	10	0	4	0.0258515	0.0465789	down	significant	Promoter (<=1kb)	18	37986007	37998733	12727	2	106952	ENSMUST00000237677.1	0	ENSMUSG00000024451	Arap3	ArfGAP with RhoGAP domain, ankyrin repeat and PH domain 3
chr14	101762201	101762800	600	*	0.894493	-0.893241	9.07953	7	7	0	0.0258591	0.0465919	up	significant	Intron (ENSMUST00000100337.9/380928, intron 1 of 30)	14	101729957	101934710	204754	1	380928	ENSMUST00000100337.9	32244	ENSMUSG00000033060	Lmo7	LIM domain only 7
chr10	93247801	93248300	500	*	-0.789056	-0.453081	8.38103	5	0	5	0.0258649	0.0466019	down	significant	3' UTR	10	93239023	93265743	26721	1	237459	ENSMUST00000216729.1	8778	ENSMUSG00000020015	Cdk17	cyclin dependent kinase 17
chr8	71562701	71563350	650	*	0.380445	1.76075	9.35838	8	2	0	0.0258722	0.0466145	up	significant	Exon (ENSMUST00000163659.2/234404, exon 2 of 2)	8	71560555	71566601	6047	2	234404	ENSMUST00000163659.2	3251	ENSMUSG00000034829	Nxnl1	nucleoredoxin-like 1
chr3	47764051	47764500	450	*	-2.04151	-1.68588	7.90696	4	0	4	0.0258752	0.0466195	down	significant	Distal Intergenic	3	48026013	48026760	748	2	666202	ENSMUST00000193787.1	262260	ENSMUSG00000103257	Gm7977	tyrosine 3-monooxygenase/tryptophan 5-monooxygenase activation protein, theta polypeptide pseudogene
chr3	135798601	135799200	600	*	0.705385	-0.279137	9.07735	7	1	0	0.0258852	0.0466368	up	significant	Distal Intergenic	3	135825279	135888394	63116	1	67547	ENSMUST00000081978.9	-26079	ENSMUSG00000053897	Slc39a8	solute carrier family 39 (metal ion transporter), member 8
chr14	63171001	63171400	400	*	-0.568723	0.194558	7.34078	3	0	3	0.0258868	0.0466393	down	significant	Intron (ENSMUST00000224625.1/14137, intron 3 of 9)	14	63159274	63164925	5652	2	14137	ENSMUST00000224267.2	-6076	ENSMUSG00000021273	Fdft1	farnesyl diphosphate farnesyl transferase 1
chr8	87087351	87087950	600	*	-0.94965	-0.653741	9.07734	7	0	7	0.0258888	0.0466424	down	significant	Distal Intergenic	8	87169747	87199839	30093	2	100038706	ENSMUST00000183718.7	111889	ENSMUSG00000099207	Gm10637	predicted gene 10637
chr4	43291151	43291450	300	*	0.656326	-1.18218	5.20151	1	1	0	0.0258891	0.0466424	up	significant	Intron (ENSMUST00000056010.12/320571, intron 2 of 14)	4	43267191	43326560	59370	1	320571	ENSMUST00000102953.3	23960	ENSMUSG00000028457	Atp8b5	ATPase, class I, type 8B, member 5
chr15	102287301	102287900	600	*	0.694267	-0.17294	9.07683	7	1	0	0.0258916	0.0466463	up	significant	Distal Intergenic	15	102279454	102281754	2301	1	106073	ENSMUST00000051341.5	7847	ENSMUSG00000045665	Mfsd5	major facilitator superfamily domain containing 5
chrX	71495101	71495500	400	*	1.00831	-1.63291	7.34043	3	3	0	0.0258948	0.0466517	up	significant	Promoter (2-3kb)	20	71422624	71492849	70226	2	171486	ENSMUST00000114587.2	-2252	ENSMUSG00000035776	Cd99l2	CD99 antigen-like 2
chr18	62208651	62209150	500	*	-0.941962	-1.10143	8.37878	5	0	4	0.0258966	0.0466543	down	significant	Distal Intergenic	18	62180126	62184405	4280	1	225609	ENSMUST00000067743.1	28525	ENSMUSG00000054589	Gm9949	predicted gene 9949
chr5	92914951	92915250	300	*	-0.515969	0.143413	5.20085	1	0	1	0.0258973	0.046655	down	significant	Intron (ENSMUST00000113055.8/27428, intron 2 of 10)	5	92925407	92940455	15049	1	27428	ENSMUST00000172706.1	-10157	ENSMUSG00000029381	Shroom3	shroom family member 3
chr9	107935651	107936300	650	*	-0.319712	2.27126	9.35623	8	0	1	0.0258987	0.046657	down	significant	Promoter (<=1kb)	9	107935674	107949691	14018	1	235604	ENSMUST00000035700.13	0	ENSMUSG00000032936	Camkv	CaM kinase-like vesicle-associated
chr13	81187251	81187850	600	*	-1.30689	-1.00651	9.07618	7	0	5	0.0258996	0.0466582	down	significant	Intron (ENSMUST00000128120.1/110789, intron 3 of 7)	13	81051181	81078963	27783	1	319983	ENSMUST00000223730.1	136070	ENSMUSG00000097098	9330111N05Rik	RIKEN cDNA 9330111N05 gene
chr16	62974851	62975400	550	*	-1.5578	-1.79742	8.75222	6	0	6	0.0259011	0.0466602	down	significant	Distal Intergenic	16	62921467	62928390	6924	1	19128	ENSMUST00000127502.1	53384	ENSMUSG00000022912	Pros1	protein S (alpha)
chr10	54075551	54076050	500	*	0.189876	4.16302	8.37723	5	1	0	0.0259114	0.046678	up	significant	Promoter (<=1kb)	10	53907010	54075709	168700	2	17155	ENSMUST00000105470.8	0	ENSMUSG00000003746	Man1a	mannosidase 1, alpha
chr6	85915501	85916300	800	*	0.207531	3.89056	10.0297	11	1	0	0.0259115	0.046678	up	significant	Promoter (<=1kb)	6	85910630	85915604	4975	2	66116	ENSMUST00000174369.2	0	ENSMUSG00000057103	Nat8f1	N-acetyltransferase 8 (GCN5-related) family member 1
chr7	38151701	38152300	600	*	-0.743951	0.0139619	9.07509	7	0	7	0.0259136	0.0466813	down	significant	Distal Intergenic	7	38183217	38197563	14347	1	72244	ENSMUST00000165308.7	-30917	ENSMUSG00000054676	1600014C10Rik	RIKEN cDNA 1600014C10 gene
chr12	78515551	78516200	650	*	-0.982313	-0.601684	9.35514	8	0	8	0.025917	0.0466868	down	significant	Intron (ENSMUST00000052472.5/268566, intron 8 of 23)	12	78682647	78684093	1447	1	268566	ENSMUST00000219629.1	-166447	ENSMUSG00000047454	Gphn	gephyrin
chr13	108206201	108206800	600	*	0.391244	1.44885	9.07453	7	2	0	0.0259197	0.0466911	up	significant	Distal Intergenic	13	108214404	108285683	71280	1	74559	ENSMUST00000022207.9	-7604	ENSMUSG00000021696	Elovl7	ELOVL fatty acid elongase 7
chr1	62933201	62933750	550	*	-0.591294	0.683814	8.75659	6	0	6	0.0259247	0.0466997	down	significant	Distal Intergenic	1	62958418	63091929	133512	2	227195	ENSMUST00000133236.7	158179	ENSMUSG00000040865	Ino80d	INO80 complex subunit D
chr19	38775451	38776050	600	*	0.911131	-0.989181	9.07397	7	7	0	0.025928	0.0467051	up	significant	Intron (ENSMUST00000182481.7/74055, intron 29 of 32)	19	38734914	38751123	16210	1	74055	ENSMUST00000183131.1	40537	ENSMUSG00000024998	Plce1	phospholipase C, epsilon 1
chr10	36619751	36620200	450	*	-1.15815	-1.47501	7.91935	4	0	4	0.0259303	0.0467082	down	significant	Intron (ENSMUST00000167191.7/319415, intron 1 of 4)	10	36507407	36810038	302632	1	319415	ENSMUST00000171521.1	112344	ENSMUSG00000044499	Hs3st5	heparan sulfate (glucosamine) 3-O-sulfotransferase 5
chr8	83895751	83896400	650	*	0.447567	1.35382	9.35367	8	8	0	0.0259303	0.0467082	up	significant	Distal Intergenic	8	83900105	83941954	41850	1	330814	ENSMUST00000141158.7	-3705	ENSMUSG00000013033	Adgrl1	adhesion G protein-coupled receptor L1
chr6	29384401	29384800	400	*	-0.391178	1.27605	7.3372	3	0	3	0.0259329	0.0467123	down	significant	Intron (ENSMUST00000173653.1/12057, intron 1 of 2)	6	29379373	29388468	9096	2	12057	ENSMUST00000173653.1	3668	ENSMUSG00000058831	Opn1sw	opsin 1 (cone pigments), short-wave-sensitive (color blindness, tritan)
chr18	59792051	59792600	550	*	-0.984495	-0.48612	8.75263	6	0	3	0.0259342	0.0467142	down	significant	Distal Intergenic	18	59579630	59579735	106	1	102465182	ENSMUST00000183687.1	212421	ENSMUSG00000098287	Mir6355	microRNA 6355
chr11	55216751	55217350	600	*	-0.562939	0.261936	9.07277	7	0	2	0.0259419	0.0467275	down	significant	Promoter (2-3kb)	11	55213795	55232681	18887	1	215335	ENSMUST00000108867.1	2956	ENSMUSG00000020261	Slc36a1	solute carrier family 36 (proton/amino acid symporter), member 1
chr2	39153951	39154450	500	*	0.815441	-0.59986	8.37447	5	5	0	0.0259468	0.0467358	up	significant	Exon (ENSMUST00000204611.1/ENSMUST00000204611.1, exon 1 of 1)	2	39157486	39162235	4750	2	100042584	ENSMUST00000203640.1	7785	ENSMUSG00000121759	Gm16523	mitochondrial ribosomal protein L40 pseudogene
chr16	21192451	21193100	650	*	0.399483	1.53844	9.35225	8	8	0	0.0259478	0.046737	up	significant	Distal Intergenic	16	21204755	21223304	18550	1	13845	ENSMUST00000006112.6	-11655	ENSMUSG00000005958	Ephb3	Eph receptor B3
chr2	20562901	20563500	600	*	0.507615	0.691295	9.07203	7	2	0	0.0259508	0.0467419	up	significant	Promoter (2-3kb)	2	20559935	20709635	149701	1	208618	ENSMUST00000136870.1	2966	ENSMUSG00000036617	Etl4	enhancer trap locus 4
chr9	84836751	84837050	300	*	-0.901022	-1.4641	5.19695	1	0	1	0.0259539	0.0467469	down	significant	Intron (ENSMUST00000217202.1/75253, intron 4 of 4)	9	84774512	84826183	51672	1	75253	ENSMUST00000216802.1	62239	ENSMUSG00000099724	4930554C24Rik	RIKEN cDNA 4930554C24 gene
chr13	9140101	9140700	600	*	-0.689332	0.15664	9.07163	7	0	1	0.0259562	0.0467506	down	significant	Intron (ENSMUST00000188211.7/217980, intron 5 of 17)	13	9136435	9137200	766	1	217980	ENSMUST00000190331.1	3666	ENSMUSG00000033499	Larp4b	La ribonucleoprotein 4B
chr17	6054751	6055500	750	*	0.637425	0.467891	9.82306	10	1	0	0.0259577	0.0467527	up	significant	Intron (ENSMUST00000097432.9/321007, intron 11 of 16)	17	6050027	6051388	1362	2	321007	ENSMUST00000144284.1	-3363	ENSMUSG00000015659	Serac1	serine active site containing 1
chr10	93430751	93431300	550	*	-0.468972	0.967503	8.75027	6	0	6	0.0259591	0.0467547	down	significant	Promoter (1-2kb)	10	93433107	93433162	56	1	102465791	ENSMUST00000183565.1	-1807	ENSMUSG00000098679	Mir7688	microRNA 7688
chr14	22820101	22820650	550	*	-1.1626	-1.00733	8.75029	6	0	1	0.0259653	0.0467654	down	significant	Intron (ENSMUST00000075639.10/76633, intron 5 of 6)	14	22596513	22599268	2756	1	76633	ENSMUST00000226003.1	223588	ENSMUSG00000063458	Lrmda	leucine rich melanocyte differentiation associated
chr3	34897151	34897600	450	*	0.932104	-1.34235	7.91621	4	4	0	0.0259673	0.0467685	up	significant	Distal Intergenic	3	34922545	34922651	107	2	102466155	ENSMUST00000183357.1	25051	ENSMUSG00000098862	Mir6378	microRNA 6378
chr18	88884501	88885050	550	*	1.0945	-1.3535	8.74929	6	1	0	0.0259745	0.046781	up	significant	Promoter (2-3kb)	18	88870595	88887337	16743	2	54607	ENSMUST00000236108.1	2287	ENSMUSG00000056153	Socs6	suppressor of cytokine signaling 6
chr14	101929551	101930150	600	*	-0.754048	0.116837	9.07007	7	0	4	0.025976	0.046783	down	significant	Promoter (<=1kb)	14	101929261	101932866	3606	1	380928	ENSMUST00000160038.1	290	ENSMUSG00000033060	Lmo7	LIM domain only 7
chr6	51270601	51271300	700	*	0.233012	3.49434	9.59814	9	2	0	0.0259779	0.046786	up	significant	Promoter (<=1kb)	6	51269812	51269910	99	2	387166	ENSMUST00000083571.1	-691	ENSMUSG00000065505	Mir148a	microRNA 148a
chr2	93214101	93214700	600	*	-0.627918	0.0036431	9.06935	7	0	1	0.0259844	0.0467972	down	significant	Intron (ENSMUST00000111265.8/241556, intron 5 of 9)	2	93204247	93227786	23540	2	241556	ENSMUST00000028646.3	13086	ENSMUSG00000027217	Tspan18	tetraspanin 18
chr2	136987951	136988250	300	*	-1.07877	-1.57088	5.19431	1	0	1	0.0259862	0.0467998	down	significant	Intron (ENSMUST00000028737.12/74243, intron 2 of 5)	2	136905543	137069778	164236	1	74243	ENSMUST00000180277.2	82408	ENSMUSG00000027281	Slx4ip	SLX4 interacting protein
chr11	114838151	114838650	500	*	0.538787	0.572973	8.37109	5	5	0	0.0259889	0.0468037	up	significant	Distal Intergenic	11	114851152	114863733	12582	1	70355	ENSMUST00000133245.1	-12502	ENSMUSG00000051043	Gprc5c	G protein-coupled receptor, family C, group 5, member C
chr6	38691601	38692300	700	*	-0.602308	0.479213	9.59728	9	0	4	0.0259888	0.0468037	down	significant	Distal Intergenic	6	38663879	38677609	13731	1	665180	ENSMUST00000238216.1	27722	ENSMUSG00000079598	Clec2l	C-type lectin domain family 2, member L
chr16	38505951	38506600	650	*	0.48177	0.961134	9.34855	8	8	0	0.0259935	0.0468114	up	significant	Intron (ENSMUST00000002925.5/76916, intron 4 of 6)	16	38516660	38522641	5982	2	76916	ENSMUST00000147543.1	16041	ENSMUSG00000002846	Timmdc1	translocase of inner mitochondrial membrane domain containing 1
chr13	41249451	41250100	650	*	-0.176775	4.63983	9.34816	8	0	2	0.0259983	0.0468195	down	significant	Promoter (<=1kb)	13	41249844	41276577	26734	1	108934	ENSMUST00000165561.3	0	ENSMUSG00000091264	Smim13	small integral membrane protein 13
chr17	91136801	91137350	550	*	-1.0335	-0.966271	8.75375	6	0	6	0.0259998	0.0468218	down	significant	Distal Intergenic	17	90033644	91093071	1059428	2	18189	ENSMUST00000160844.9	-43730	ENSMUSG00000024109	Nrxn1	neurexin I
chr15	95842451	95843000	550	*	-0.395652	1.50897	8.74666	6	0	6	0.0260042	0.046829	down	significant	Intron (ENSMUST00000071874.7/105722, intron 1 of 19)	15	95824458	95830072	5615	2	102634389	ENSMUST00000168960.2	-12379	ENSMUSG00000078648	Gm17546	predicted gene, 17546
chr15	72689651	72690300	650	*	-1.12824	-0.965565	9.34818	8	0	2	0.0260054	0.0468308	down	significant	Intron (ENSMUST00000023276.15/76510, intron 19 of 21)	15	72805600	72810324	4725	2	353342	ENSMUST00000202826.1	120024	ENSMUSG00000106847	Peg13	paternally expressed 13
chr4	97888651	97889150	500	*	0.658866	-0.439813	8.36969	5	1	0	0.0260069	0.0468329	up	significant	Intron (ENSMUST00000152023.7/18027, intron 2 of 3)	4	97880119	98065355	185237	1	18027	ENSMUST00000148930.2	8532	ENSMUSG00000028565	Nfia	nuclear factor I/A
chr9	67276401	67276950	550	*	-1.02742	-0.797472	8.74675	6	0	6	0.0260089	0.0468359	down	significant	Intron (ENSMUST00000040025.13/70549, intron 42 of 57)	9	67245182	67262093	16912	2	70549	ENSMUST00000215593.1	-14308	ENSMUSG00000052698	Tln2	talin 2
chr16	65450751	65451200	450	*	-1.05956	-1.21205	7.91292	4	0	4	0.0260129	0.0468427	down	significant	Distal Intergenic	16	65520511	65534297	13787	1	18736	ENSMUST00000176330.7	-69311	ENSMUSG00000004842	Pou1f1	POU domain, class 1, transcription factor 1
chr2	166608401	166609000	600	*	0.629308	0.050447	9.06686	7	1	0	0.0260153	0.0468464	up	significant	Intron (ENSMUST00000036719.11/277360, intron 10 of 39)	2	166599678	166603087	3410	2	277360	ENSMUST00000136564.1	-5314	ENSMUSG00000039621	Prex1	phosphatidylinositol-3,4,5-trisphosphate-dependent Rac exchange factor 1
chr3	103682351	103682800	450	*	0.482641	1.0043	7.91221	4	3	0	0.0260162	0.0468476	up	significant	Distal Intergenic	3	103733700	103737968	4269	2	99543	ENSMUST00000154145.1	55168	ENSMUSG00000027848	Olfml3	olfactomedin-like 3
chrX	74296701	74297400	700	*	0.232547	3.35667	9.59447	9	1	0	0.0260231	0.0468595	up	significant	Promoter (<=1kb)	20	74297097	74304721	7625	1	54411	ENSMUST00000019231.11	0	ENSMUSG00000019087	Atp6ap1	ATPase, H+ transporting, lysosomal accessory protein 1
chr5	89234551	89235150	600	*	-0.560603	0.321683	9.066	7	0	6	0.0260259	0.046864	down	significant	3' UTR	5	89421885	89435628	13744	2	14473	ENSMUST00000200534.1	200478	ENSMUSG00000035540	Gc	vitamin D binding protein
chr2	14048301	14048900	600	*	0.531591	0.502521	9.06515	7	7	0	0.0260364	0.0468823	up	significant	Intron (ENSMUST00000131730.6/30963, intron 1 of 7)	2	14026831	14056020	29190	2	30963	ENSMUST00000091429.11	7120	ENSMUSG00000063275	Hacd1	3-hydroxyacyl-CoA dehydratase 1
chr5	72735751	72736300	550	*	-0.411136	1.42306	8.74398	6	0	4	0.0260378	0.0468842	down	significant	Promoter (<=1kb)	5	72695986	72735906	39921	2	22165	ENSMUST00000198798.4	0	ENSMUSG00000054892	Txk	TXK tyrosine kinase
chr15	100918051	100918600	550	*	-0.885893	-0.116363	8.74526	6	0	1	0.0260408	0.0468893	down	significant	Intron (ENSMUST00000201484.3/20273, intron 2 of 2)	15	100933429	100940798	7370	1	20273	ENSMUST00000096198.9	-14829	ENSMUSG00000023033	Scn8a	sodium channel, voltage-gated, type VIII, alpha
chr12	108613001	108613600	600	*	0.618128	0.27058	9.06474	7	6	0	0.0260415	0.04689	up	significant	Intron (ENSMUST00000077735.12/14026, intron 1 of 12)	12	108605766	108688513	82748	1	14026	ENSMUST00000109854.8	7235	ENSMUSG00000021262	Evl	Ena-vasodilator stimulated phosphoprotein
chr3	95726551	95727200	650	*	0.575664	1.05191	9.34447	8	6	0	0.026044	0.0468939	up	significant	Distal Intergenic	3	95734911	95734973	63	2	102466787	ENSMUST00000183853.1	7773	ENSMUSG00000098737	Mir7014	microRNA 7014
chr17	50069851	50070600	750	*	0.525098	0.832143	9.81585	10	1	0	0.0260458	0.0468961	up	significant	Intron (ENSMUST00000044503.13/76438, intron 4 of 9)	17	49993260	50094332	101073	2	76438	ENSMUST00000113195.7	23732	ENSMUSG00000039316	Rftn1	raftlin lipid raft linker 1
chr2	73892451	73893150	700	*	-0.173619	4.6984	9.59263	9	0	3	0.0260458	0.0468961	down	significant	Promoter (<=1kb)	2	73829801	73892530	62730	2	11909	ENSMUST00000136958.7	0	ENSMUSG00000027104	Atf2	activating transcription factor 2
chr19	7341451	7342100	650	*	-0.164839	4.9881	9.34409	8	0	5	0.0260486	0.0469007	down	significant	Promoter (<=1kb)	19	7276759	7341588	64830	2	13728	ENSMUST00000051711.15	0	ENSMUSG00000024969	Mark2	MAP/microtubule affinity regulating kinase 2
chr4	16407451	16408100	650	*	-0.584892	0.308682	9.34349	8	0	1	0.0260563	0.0469139	down	significant	Distal Intergenic	4	16164110	16266225	102116	1	100415915	ENSMUST00000151122.1	243341	ENSMUSG00000085112	A530072M11Rik	RIKEN cDNA gene A530072M11
chr4	148935101	148935750	650	*	0.314023	2.29621	9.34306	8	1	0	0.0260614	0.0469226	up	significant	Promoter (1-2kb)	4	148933114	148940511	7398	1	69743	ENSMUST00000139806.1	1987	ENSMUSG00000028977	Casz1	castor zinc finger 1
chr2	92883901	92884250	350	*	-0.399942	1.35305	6.52243	2	0	1	0.0260617	0.0469226	down	significant	Intron (ENSMUST00000123263.1/ENSMUST00000123263.1, intron 1 of 1)	2	92915098	92956058	40961	1	80976	ENSMUST00000028648.2	-30848	ENSMUSG00000027220	Syt13	synaptotagmin XIII
chr14	26697901	26698300	400	*	1.03775	-1.81081	7.3276	3	3	0	0.0260626	0.0469236	up	significant	Intron (ENSMUST00000022433.11/110083, intron 5 of 73)	14	26693274	26891703	198430	1	110083	ENSMUST00000022433.11	4627	ENSMUSG00000021879	Dnah12	dynein, axonemal, heavy chain 12
chr16	21386101	21386400	300	*	-0.677484	-0.917813	5.18891	1	0	1	0.0260629	0.0469238	down	significant	Distal Intergenic	16	21423118	21579247	156130	1	209018	ENSMUST00000096191.10	-36718	ENSMUSG00000033653	Vps8	VPS8 CORVET complex subunit
chr6	85314151	85314450	300	*	-0.76458	-0.640232	5.18868	1	0	1	0.0260668	0.0469302	down	significant	Intron (ENSMUST00000045846.11/94282, intron 2 of 13)	6	85299085	85320398	21314	2	94282	ENSMUST00000138489.1	5948	ENSMUSG00000033720	Sfxn5	sideroflexin 5
chr14	34940851	34941250	400	*	0.833302	-1.10008	7.32678	3	3	0	0.0260691	0.0469337	up	significant	Intron (ENSMUST00000043349.6/14803, intron 2 of 15)	14	34894609	34894706	98	1	723847	ENSMUST00000083547.1	46242	ENSMUSG00000065481	Mir346	microRNA 346
chr14	69763451	69763900	450	*	0.926945	-1.19267	7.9082	4	1	0	0.0260693	0.0469337	up	significant	Exon (ENSMUST00000223676.1/ENSMUST00000223676.1, exon 1 of 1)	14	69767472	69784411	16940	1	21933	ENSMUST00000022663.6	-3572	ENSMUSG00000022074	Tnfrsf10b	tumor necrosis factor receptor superfamily, member 10b
chr2	181392451	181393100	650	*	0.39614	1.6474	9.34171	8	8	0	0.0260782	0.0469491	up	significant	Intron (ENSMUST00000029106.12/72147, intron 4 of 4)	2	181384411	181387199	2789	1	329584	ENSMUST00000176590.1	8040	ENSMUSG00000121871	Slc2a4rg-ps	Slc2a4 regulator, pseudogene
chr19	27382151	27382650	500	*	0.812832	-1.15398	8.36428	5	5	0	0.02608	0.0469519	up	significant	Distal Intergenic	19	27396295	27399387	3093	2	52874	ENSMUST00000235852.1	16737	ENSMUSG00000041360	Pum3	pumilio RNA-binding family member 3
chr1	58897451	58898100	650	*	0.488707	1.00522	9.34117	8	1	0	0.0260849	0.0469601	up	significant	Distal Intergenic	1	58903672	58907212	3541	2	70827	ENSMUST00000172685.1	9112	ENSMUSG00000026028	Trak2	trafficking protein, kinesin binding 2
chr1	163001351	163002100	750	*	-0.439221	1.2808	9.83956	10	0	1	0.0260877	0.0469646	down	significant	Intron (ENSMUST00000195132.1/ENSMUST00000195132.1, intron 2 of 3)	1	162963514	162984528	21015	2	14262	ENSMUST00000142759.1	-16823	ENSMUSG00000026691	Fmo3	flavin containing monooxygenase 3
chr8	125247251	125247800	550	*	-1.09412	-0.790097	8.74045	6	0	6	0.0260885	0.0469656	down	significant	Intron (ENSMUST00000074562.10/244667, intron 11 of 12)	8	125087987	125102878	14892	1	244667	ENSMUST00000126111.1	159264	ENSMUSG00000043051	Disc1	disrupted in schizophrenia 1
chr6	3968101	3968750	650	*	-0.273081	2.90669	9.34055	8	0	4	0.0260925	0.0469722	down	significant	Promoter (<=1kb)	6	3962595	3968376	5782	2	21789	ENSMUST00000031674.10	0	ENSMUSG00000029664	Tfpi2	tissue factor pathway inhibitor 2
chr17	87691801	87692450	650	*	0.727773	-0.315388	9.34044	8	6	0	0.0260944	0.0469749	up	significant	Promoter (2-3kb)	17	87688942	87696703	7762	1	17685	ENSMUST00000172596.1	2859	ENSMUSG00000024151	Msh2	mutS homolog 2
chr4	42753401	42753850	450	*	0.537788	0.196684	7.90609	4	1	0	0.0260946	0.0469749	up	significant	Promoter (2-3kb)	4	42754531	42756489	1959	2	24047	ENSMUST00000140546.2	2639	ENSMUSG00000071005	Ccl19	C-C motif chemokine ligand 19
chr3	94811601	94812500	900	*	0.398439	1.7822	10.3726	13	3	0	0.0261014	0.0469866	up	significant	Distal Intergenic	3	94837567	94882326	44760	1	229584	ENSMUST00000107270.8	-25067	ENSMUSG00000038902	Pogz	pogo transposable element with ZNF domain
chr18	28070651	28071350	700	*	-0.767227	0.106774	9.58787	9	0	7	0.0261052	0.046993	down	significant	Distal Intergenic	18	28862850	28998176	135327	1	320624	ENSMUST00000234127.1	-791500	ENSMUSG00000117473	4930474G06Rik	RIKEN cDNA 4930474G06 gene
chr11	31843701	31844300	600	*	0.397102	1.62693	9.05933	7	1	0	0.0261089	0.0469991	up	significant	Distal Intergenic	11	31800688	31824524	23837	2	414116	ENSMUST00000134944.1	-19177	ENSMUSG00000085772	D630024D03Rik	RIKEN cDNA D630024D03 gene
chrX	44789701	44790400	700	*	0.31419	2.33862	9.5872	9	1	0	0.0261128	0.0470056	up	significant	Promoter (<=1kb)	20	44786570	44790161	3592	2	245404	ENSMUST00000115056.1	0	ENSMUSG00000045284	Dcaf12l1	DDB1 and CUL4 associated factor 12-like 1
chr10	68150801	68151400	600	*	0.498705	0.5488	9.05898	7	1	0	0.0261134	0.0470061	up	significant	Intron (ENSMUST00000219238.1/71371, intron 4 of 9)	10	68096454	68136626	40173	2	71371	ENSMUST00000218532.1	-14175	ENSMUSG00000019947	Arid5b	AT-rich interaction domain 5B
chr13	20325001	20325450	450	*	-1.06306	-1.68638	7.90551	4	0	3	0.0261152	0.0470084	down	significant	Intron (ENSMUST00000072519.6/140580, intron 13 of 21)	13	20282917	20373131	90215	1	140580	ENSMUST00000221595.2	42084	ENSMUSG00000041112	Elmo1	engulfment and cell motility 1
chr2	144651201	144651650	450	*	-1.17332	-1.55787	7.91437	4	0	2	0.0261153	0.0470084	down	significant	Intron (ENSMUST00000028917.6/66044, intron 4 of 5)	2	144678098	144747007	68910	1	66044	ENSMUST00000137406.1	-26448	ENSMUSG00000027430	Dtd1	D-tyrosyl-tRNA deacylase 1
chr1	62582851	62583400	550	*	-0.773279	-0.77719	8.73734	6	0	6	0.0261237	0.0470231	down	significant	Intron (ENSMUST00000075374.9/72823, intron 21 of 22)	1	62703285	62739932	36648	1	18187	ENSMUST00000126344.1	-119885	ENSMUSG00000025969	Nrp2	neuropilin 2
chr13	97418901	97419550	650	*	-0.616374	0.728228	9.33777	8	0	1	0.0261273	0.047029	down	significant	Distal Intergenic	13	97434970	97497007	62038	1	100039691	ENSMUST00000109431.9	-15420	ENSMUSG00000078952	Lncenc1	long non-coding RNA, embryonic stem cells expressed 1
chr1	125467851	125468150	300	*	0.924514	-1.69897	5.18427	1	1	0	0.0261287	0.0470309	up	significant	Distal Intergenic	1	125405880	125435727	29848	2	74117	ENSMUST00000188497.6	-32124	ENSMUSG00000026341	Actr3	ARP3 actin-related protein 3
chr17	65701751	65702350	600	*	-0.280626	2.60312	9.05773	7	0	2	0.0261289	0.0470309	down	significant	Intron (ENSMUST00000070673.8/106572, intron 3 of 6)	17	65637507	65642168	4662	2	213272	ENSMUST00000050236.6	-59583	ENSMUSG00000050612	Txndc2	thioredoxin domain containing 2 (spermatozoa)
chr4	5398451	5399050	600	*	-0.700593	0.132173	9.05768	7	0	2	0.0261301	0.0470324	down	significant	Distal Intergenic	4	5632328	5642284	9957	1	73872	ENSMUST00000156903.7	-233278	ENSMUSG00000086066	4930423M02Rik	RIKEN cDNA 4930423M02 gene
chr1	139267701	139268350	650	*	0.669351	-0.0511465	9.33731	8	8	0	0.026133	0.0470372	up	significant	Intron (ENSMUST00000059825.11/170788, intron 5 of 11)	1	139245617	139255762	10146	2	170788	ENSMUST00000199291.1	-11939	ENSMUSG00000063681	Crb1	crumbs family member 1, photoreceptor morphogenesis associated
chr1	4785301	4786100	800	*	0.287589	2.67043	10.0115	11	1	0	0.026134	0.0470384	up	significant	Promoter (<=1kb)	1	4783572	4785692	2121	2	27395	ENSMUST00000132625.1	0	ENSMUSG00000033845	Mrpl15	mitochondrial ribosomal protein L15
chr11	73018651	73019250	600	*	0.182609	4.28515	9.0564	7	1	0	0.0261456	0.0470587	up	significant	Promoter (<=1kb)	11	73015856	73018804	2949	2	100043309	ENSMUST00000180695.1	0	ENSMUSG00000086943	4732414G09Rik	RIKEN cDNA 4732414G09 gene
chr10	126859501	126860000	500	*	-1.53809	-1.28058	8.35581	5	0	5	0.0261482	0.0470629	down	significant	Distal Intergenic	10	126887249	126901348	14100	2	68876	ENSMUST00000168520.2	41348	ENSMUSG00000025436	Atp23	ATP23 metallopeptidase and ATP synthase assembly factor homolog
chr8	48016351	48017050	700	*	0.596969	0.34404	9.5842	9	1	0	0.02615	0.0470656	up	significant	Distal Intergenic	8	47823959	47990551	166593	2	52357	ENSMUST00000057561.8	-25800	ENSMUSG00000031563	Wwc2	WW, C2 and coiled-coil domain containing 2
chr10	17221501	17221950	450	*	1.05071	-1.69938	7.90178	4	1	0	0.0261546	0.0470735	up	significant	Distal Intergenic	10	16981304	17095807	114504	2	100504235	ENSMUST00000208870.1	-125694	ENSMUSG00000101969	Gm20125	predicted gene, 20125
chr13	66904851	66905650	800	*	-0.240031	3.42032	10.0091	11	0	3	0.0261623	0.0470867	down	significant	Promoter (<=1kb)	13	66904914	66909236	4323	1	100038538	ENSMUST00000168767.8	0	ENSMUSG00000074826	Ramacl	RNA guanine-7 methyltransferase activating subunit like
chr1	87484951	87485300	350	*	0.826098	-1.02296	6.51479	2	2	0	0.0261643	0.0470898	up	significant	Promoter (<=1kb)	1	87478685	87486177	7493	2	53972	ENSMUST00000168235.1	877	ENSMUSG00000026259	Ngef	neuronal guanine nucleotide exchange factor
chr2	85198201	85198800	600	*	-0.657487	0.345976	9.05444	7	0	6	0.0261704	0.0471003	down	significant	Promoter (1-2kb)	2	85189505	85197197	7693	2	241528	ENSMUST00000234267.2	-1004	ENSMUSG00000075224	Lrrc55	leucine rich repeat containing 55
chr12	9237451	9238100	650	*	-0.464662	1.68878	9.34131	8	0	2	0.0261717	0.047102	down	significant	Distal Intergenic	12	9030028	9036397	6370	1	75516	ENSMUST00000219470.1	207423	ENSMUSG00000066637	Ttc32	tetratricopeptide repeat domain 32
chr9	88073051	88073700	650	*	-0.627847	0.277813	9.33401	8	0	7	0.0261741	0.0471059	down	significant	Distal Intergenic	9	88327197	88372092	44896	1	23959	ENSMUST00000034992.7	-253497	ENSMUSG00000032420	Nt5e	5' nucleotidase, ecto
chr9	6033501	6034150	650	*	0.531377	0.558324	9.33367	8	1	0	0.0261782	0.0471126	up	significant	Distal Intergenic	9	6168584	6378845	210262	1	71785	ENSMUST00000058692.8	-134434	ENSMUSG00000032006	Pdgfd	platelet-derived growth factor, D polypeptide
chr16	57231201	57231850	650	*	0.19661	4.08327	9.33362	8	1	0	0.0261787	0.047113	up	significant	Promoter (<=1kb)	16	57169347	57231366	62020	2	67581	ENSMUST00000226586.1	0	ENSMUSG00000022749	Tbc1d23	TBC1 domain family, member 23
chr8	110618251	110619100	850	*	0.262034	3.33065	10.2023	12	2	0	0.0261795	0.047114	up	significant	Promoter (<=1kb)	8	110618585	110720396	101812	1	234729	ENSMUST00000213003.1	0	ENSMUSG00000010936	Vac14	Vac14 homolog (S. cerevisiae)
chr1	163070401	163071000	600	*	0.617469	-0.0463943	9.05359	7	7	0	0.0261809	0.0471157	up	significant	Intron (ENSMUST00000096608.4/78258, intron 7 of 21)	1	163024302	163085670	61369	2	78258	ENSMUST00000096608.4	14670	ENSMUSG00000071890	Mroh9	maestro heat-like repeat family member 9
chr17	82857401	82858050	650	*	-0.3611	1.97058	9.33343	8	0	5	0.0261811	0.0471157	down	significant	Distal Intergenic	17	83033594	83078225	44632	2	100503434	ENSMUST00000234063.1	220175	ENSMUSG00000117399	Gm19689	predicted gene, 19689
chr2	60810701	60811150	450	*	0.440613	0.871106	7.89893	4	1	0	0.0261865	0.0471249	up	significant	Intron (ENSMUST00000028347.12/56878, intron 2 of 13)	2	60755416	60780941	25526	2	56878	ENSMUST00000153555.1	-29760	ENSMUSG00000026970	Rbms1	RNA binding motif, single stranded interacting protein 1
chr11	20580701	20581250	550	*	-0.694073	0.325644	8.73183	6	0	6	0.0261913	0.0471325	down	significant	Intron (ENSMUST00000145328.1/58172, intron 1 of 2)	11	20543334	20653021	109688	1	58172	ENSMUST00000093292.10	37367	ENSMUSG00000049800	Sertad2	SERTA domain containing 2
chr8	70286651	70287200	550	*	0.835496	-0.732806	8.73186	6	6	0	0.0261911	0.0471325	up	significant	Promoter (<=1kb)	8	70285931	70291738	5808	1	26558	ENSMUST00000143528.7	720	ENSMUSG00000003573	Homer3	homer scaffolding protein 3
chr10	20394751	20395150	400	*	-0.706387	-0.614793	7.31711	3	0	3	0.026195	0.0471386	down	significant	Distal Intergenic	10	20348007	20360895	12889	1	71804	ENSMUST00000213374.1	46744	ENSMUSG00000019992	Mtfr2	mitochondrial fission regulator 2
chr10	84997851	84998350	500	*	-0.370467	1.71443	8.35474	5	0	5	0.0261961	0.0471401	down	significant	Intron (ENSMUST00000038523.14/237422, intron 8 of 9)	10	85008716	85018337	9622	1	237422	ENSMUST00000214820.1	-10366	ENSMUSG00000035620	Ric8b	RIC8 guanine nucleotide exchange factor B
chr4	31761951	31762350	400	*	-0.861446	-0.5163	7.31687	3	0	1	0.0261998	0.0471462	down	significant	Distal Intergenic	4	31964097	32023467	59371	1	26409	ENSMUST00000037607.10	-201747	ENSMUSG00000028284	Map3k7	mitogen-activated protein kinase kinase kinase 7
chr9	50570101	50570550	450	*	1.09459	-1.5337	7.89817	4	4	0	0.0262002	0.0471463	up	significant	Intron (ENSMUST00000213916.1/16173, intron 2 of 5)	9	50575273	50581837	6565	1	16173	ENSMUST00000059081.12	-4723	ENSMUSG00000039217	Il18	interleukin 18
chr7	79607151	79607850	700	*	-0.640299	0.604714	9.57989	9	0	2	0.0262036	0.0471519	down	significant	Promoter (<=1kb)	7	79603766	79607873	4108	2	56315	ENSMUST00000161084.2	23	ENSMUSG00000030549	Rhcg	Rhesus blood group-associated C glycoprotein
chrX	3234301	3234850	550	*	-2.45198	-1.71304	8.70229	6	0	6	0.0262051	0.0471541	down	significant	Distal Intergenic	20	3076875	3078817	1943	1	100861966	ENSMUST00000189190.1	157426	ENSMUSG00000100249	Btbd35f23	BTB domain containing 35, family member 23
chr12	112980651	112981300	650	*	0.588858	0.0321082	9.33144	8	2	0	0.0262061	0.0471555	up	significant	Exon (ENSMUST00000221415.1/ENSMUST00000221415.1, exon 1 of 1)	12	112976946	112977992	1047	1	399566	ENSMUST00000223508.1	3705	ENSMUSG00000002803	Btbd6	BTB domain containing 6
chr8	85602751	85603450	700	*	-0.41375	1.59555	9.33128	8	0	1	0.0262078	0.047158	down	significant	Exon (ENSMUST00000210575.1/ENSMUST00000210575.1, exon 1 of 1)	8	85537633	85555344	17712	2	56445	ENSMUST00000034138.6	-47407	ENSMUSG00000031701	Dnaja2	DnaJ heat shock protein family (Hsp40) member A2
chr7	65430301	65430950	650	*	-0.606285	0.50894	9.33065	8	0	2	0.0262159	0.0471719	down	significant	Intron (ENSMUST00000206228.1/21872, intron 2 of 4)	7	65296165	65371239	75075	2	21872	ENSMUST00000102592.9	-59062	ENSMUSG00000030516	Tjp1	tight junction protein 1
chr5	124934551	124934850	300	*	-0.86547	-1.26097	5.17798	1	0	1	0.0262163	0.0471721	down	significant	Distal Intergenic	5	124884569	124888630	4062	1	269704	ENSMUST00000134473.1	49982	ENSMUSG00000079215	Zfp664	zinc finger protein 664
chr19	4242301	4242950	650	*	0.767216	-0.638876	9.3304	8	3	0	0.0262195	0.0471774	up	significant	Distal Intergenic	19	4232438	4233631	1194	1	69745	ENSMUST00000235306.1	9863	ENSMUSG00000024854	Pold4	polymerase (DNA-directed), delta 4
chr11	100125701	100126200	500	*	-0.382864	1.70315	8.35276	5	0	5	0.0262213	0.0471802	down	significant	Distal Intergenic	11	100117327	100121566	4240	2	16663	ENSMUST00000007275.2	-4135	ENSMUSG00000044041	Krt13	keratin 13
chr11	86570051	86570700	650	*	-0.243418	3.29388	9.33003	8	0	2	0.0262234	0.0471834	down	significant	Distal Intergenic	11	86584067	86584158	92	2	387140	ENSMUST00000083521.1	13458	ENSMUSG00000065455	Mir21a	microRNA 21a
chr10	93453051	93453650	600	*	-0.178258	4.60236	9.04968	7	0	2	0.0262298	0.0471943	down	significant	Promoter (<=1kb)	10	93453411	93484874	31464	1	16993	ENSMUST00000016033.8	0	ENSMUSG00000015889	Lta4h	leukotriene A4 hydrolase
chr9	61056801	61057450	650	*	0.369703	1.56331	9.32918	8	2	0	0.026234	0.0472014	up	significant	Exon (ENSMUST00000216170.1/ENSMUST00000216170.1, exon 5 of 7)	9	61017069	61019797	2729	1	330956	ENSMUST00000216854.1	39732	ENSMUSG00000111290	Gm5122	predicted gene 5122
chr18	35448051	35448650	600	*	0.417257	1.20865	9.04917	7	1	0	0.0262361	0.0472047	up	significant	Intron (ENSMUST00000237896.1/81500, intron 1 of 8)	18	35430044	35498862	68819	2	81500	ENSMUST00000236007.1	50212	ENSMUSG00000024357	Sil1	SIL1 nucleotide exchange factor
chr1	136730551	136731050	500	*	0.739305	-0.760383	8.35162	5	1	0	0.0262367	0.0472052	up	significant	Distal Intergenic	1	136696211	136726142	29932	1	100503474	ENSMUST00000181274.1	34340	NA	Platr22	pluripotency associated transcript 22
chr8	11348601	11349100	500	*	-0.529587	0.783835	8.35118	5	0	5	0.0262417	0.0472135	down	significant	Intron (ENSMUST00000033899.13/12827, intron 3 of 47)	8	11198423	11312826	114404	2	12826	ENSMUST00000033898.9	-35775	ENSMUSG00000031502	Col4a1	collagen, type IV, alpha 1
chr5	35616851	35617450	600	*	0.546738	0.764548	9.04857	7	1	0	0.0262438	0.0472169	up	significant	Distal Intergenic	5	35606959	35609919	2961	1	80911	ENSMUST00000154796.1	9892	ENSMUSG00000029098	Acox3	acyl-Coenzyme A oxidase 3, pristanoyl
chr1	133805501	133805850	350	*	0.838119	-1.11868	6.50868	2	2	0	0.0262459	0.0472193	up	significant	Distal Intergenic	1	133699457	133801041	101585	2	381290	ENSMUST00000143567.7	-4460	ENSMUSG00000026463	Atp2b4	ATPase, Ca++ transporting, plasma membrane 4
chr18	13060551	13061150	600	*	-0.661865	0.128801	9.04845	7	0	4	0.0262456	0.0472193	down	significant	Distal Intergenic	18	13007037	13021823	14787	1	225192	ENSMUST00000234565.1	53514	ENSMUSG00000037346	Hrh4	histamine receptor H4
chr7	125713101	125713750	650	*	0.505907	0.305332	9.32822	8	2	0	0.0262463	0.0472193	up	significant	Exon (ENSMUST00000205723.1/ENSMUST00000205723.1, exon 1 of 1)	7	125707991	125761769	53779	1	233865	ENSMUST00000148701.3	5110	ENSMUSG00000032743	Katnip	katanin interacting protein
chr8	123992551	123993100	550	*	0.739345	-0.407158	8.72749	6	6	0	0.026246	0.0472193	up	significant	Intron (ENSMUST00000127664.1/108148, intron 1 of 15)	8	123952459	123983122	30664	2	56199	ENSMUST00000075578.6	-9429	ENSMUSG00000031974	Abcb10	ATP-binding cassette, sub-family B member 10
chr10	94450751	94451200	450	*	-0.510939	0.60119	7.89387	4	0	4	0.0262517	0.0472285	down	significant	Intron (ENSMUST00000132743.2/319880, intron 2 of 2)	10	94514857	94590956	76100	1	319880	ENSMUST00000065060.11	-63657	ENSMUSG00000020023	Tmcc3	transmembrane and coiled coil domains 3
chr11	53383651	53384000	350	*	0.764123	-1.01459	6.50765	2	2	0	0.0262595	0.0472414	up	significant	Intron (ENSMUST00000060945.11/93736, intron 5 of 20)	11	53372974	53399625	26652	1	93736	ENSMUST00000130152.1	10677	ENSMUSG00000049470	Aff4	AF4/FMR2 family, member 4
chr15	66091051	66091600	550	*	-1.49302	-1.32145	8.72477	6	0	1	0.0262592	0.0472414	down	significant	Exon (ENSMUST00000184492.1/ENSMUST00000184492.1, exon 2 of 2)	15	66025116	66103254	78139	2	110862	ENSMUST00000183354.1	11654	ENSMUSG00000056258	Kcnq3	potassium voltage-gated channel, subfamily Q, member 3
chr14	103343651	103344250	600	*	-0.461635	1.21135	9.04722	7	0	7	0.0262608	0.0472431	down	significant	Promoter (2-3kb)	14	103113411	103346418	233008	2	105689	ENSMUST00000160758.7	2168	ENSMUSG00000033004	Mycbp2	MYC binding protein 2, E3 ubiquitin protein ligase
chr11	81648101	81648400	300	*	-0.903049	-0.917352	5.17424	1	0	1	0.0262685	0.0472566	down	significant	Intron (ENSMUST00000066197.6/11418, intron 1 of 9)	11	81572655	81573473	819	2	237880	ENSMUST00000117522.1	-74628	ENSMUSG00000080980	1700071K01Rik	RIKEN cDNA 1700071K01 gene
chr4	138318451	138318750	300	*	0.338549	1.15736	5.17355	1	1	0	0.0262754	0.0472683	up	significant	Promoter (2-3kb)	4	138313409	138316426	3018	2	68943	ENSMUST00000105816.7	-2025	ENSMUSG00000028756	Pink1	PTEN induced putative kinase 1
chr1	42236401	42236900	500	*	-2.07827	-1.90216	8.33059	5	0	3	0.0262761	0.047269	down	significant	Distal Intergenic	1	42648200	42651679	3480	2	66297	ENSMUST00000176977.7	414779	NA	Pantr1	POU domain, class 3, transcription factor 3 adjacent noncoding transcript 1
chr7	77981051	77981700	650	*	0.425313	1.31441	9.32579	8	3	0	0.0262763	0.047269	up	significant	Distal Intergenic	7	78247388	78261887	14500	2	18213	ENSMUST00000205868.1	280187	ENSMUSG00000059146	Ntrk3	neurotrophic tyrosine kinase, receptor, type 3
chr4	57134651	57135100	450	*	0.815761	-0.981895	7.89194	4	2	0	0.0262775	0.0472707	up	significant	Intron (ENSMUST00000095076.9/54357, intron 1 of 25)	4	57078875	57138192	59318	2	54357	ENSMUST00000136337.7	3092	ENSMUSG00000028434	Epb41l4b	erythrocyte membrane protein band 4.1 like 4b
chr2	170078501	170079050	550	*	-1.25232	-1.40757	8.72459	6	0	5	0.0262865	0.0472862	down	significant	Distal Intergenic	2	170108643	170131220	22578	2	228913	ENSMUST00000063710.12	52170	ENSMUSG00000052056	Zfp217	zinc finger protein 217
chr11	108030851	108031500	650	*	0.534978	0.565214	9.32491	8	2	0	0.0262874	0.0472868	up	significant	Intron (ENSMUST00000059595.10/18750, intron 5 of 16)	11	107978341	108012805	34465	2	18750	ENSMUST00000134910.1	-18046	ENSMUSG00000050965	Prkca	protein kinase C, alpha
chr19	9964201	9964750	550	*	0.643169	-0.123596	8.72422	6	1	0	0.0262872	0.0472868	up	significant	Distal Intergenic	19	9980598	9985092	4495	1	14319	ENSMUST00000235196.1	-15848	ENSMUSG00000024661	Fth1	ferritin heavy polypeptide 1
chr18	38502001	38502500	500	*	-0.688799	-0.223886	8.34728	5	0	5	0.026292	0.0472945	down	significant	Distal Intergenic	18	38451310	38464383	13074	1	65113	ENSMUST00000238135.1	50691	ENSMUSG00000024425	Ndfip1	Nedd4 family interacting protein 1
chr10	16123801	16124400	600	*	-1.34764	-1.48592	9.04843	7	0	2	0.0262951	0.0472995	down	significant	Distal Intergenic	10	15791777	15807065	15289	1	77538	ENSMUST00000218833.1	332024	ENSMUSG00000112227	C330004P14Rik	RIKEN cDNA C330004P14 gene
chr7	19159951	19160550	600	*	0.354372	2.01341	9.04457	7	1	0	0.0263008	0.0473093	up	significant	Exon (ENSMUST00000094790.4/381853, exon 9 of 14)	7	19162457	19165094	2638	2	381853	ENSMUST00000206137.1	4544	ENSMUSG00000030406	Gipr	gastric inhibitory polypeptide receptor
chr5	35510501	35511150	650	*	0.664611	-0.0469208	9.32323	8	2	0	0.0263087	0.047323	up	significant	Exon (ENSMUST00000038676.6/242939, exon 7 of 11)	5	35517565	35525571	8007	2	242939	ENSMUST00000132959.1	14421	ENSMUSG00000036596	Cpz	carboxypeptidase Z
chr11	11113751	11114350	600	*	-0.418174	1.61326	9.04326	7	0	6	0.0263105	0.0473256	down	significant	Promoter (<=1kb)	11	11114223	11263526	149304	1	319922	ENSMUST00000109681.7	0	ENSMUSG00000050830	Vwc2	von Willebrand factor C domain containing 2
chr17	68986451	68987000	550	*	-1.08849	-1.02389	8.72274	6	0	6	0.026312	0.0473278	down	significant	Distal Intergenic	17	69075683	69238449	162767	1	13823	ENSMUST00000223610.1	-88683	ENSMUSG00000024044	Epb41l3	erythrocyte membrane protein band 4.1 like 3
chr19	46944201	46944850	650	*	0.741374	-0.433177	9.3229	8	1	0	0.026313	0.0473291	up	significant	Intron (ENSMUST00000235234.1/76952, intron 2 of 17)	19	46887670	46929225	41556	2	76952	ENSMUST00000236727.1	-14976	ENSMUSG00000025041	Nt5c2	5'-nucleotidase, cytosolic II
chr15	81535951	81536550	600	*	-0.83076	-0.302574	9.0431	7	0	3	0.0263142	0.0473307	down	significant	Distal Intergenic	15	81585397	81652077	66681	1	328572	ENSMUST00000068387.10	-48847	ENSMUSG00000055024	Ep300	E1A binding protein p300
chr8	26722651	26723150	500	*	1.11853	-1.67169	8.34586	5	1	0	0.0263146	0.0473309	up	significant	Distal Intergenic	8	26814593	26824423	9831	2	72316	ENSMUST00000189978.1	101273	ENSMUSG00000100335	2310008N11Rik	RIKEN cDNA 2310008N11 gene
chr2	101722951	101723450	500	*	-0.42027	1.59274	8.34538	5	0	5	0.0263156	0.0473322	down	significant	Intron (ENSMUST00000171088.7/72446, intron 8 of 8)	2	101684215	101690085	5871	1	22034	ENSMUST00000144063.1	38736	ENSMUSG00000027164	Traf6	TNF receptor-associated factor 6
chr2	149905851	149906450	600	*	0.734106	-0.796032	9.04338	7	1	0	0.0263159	0.0473322	up	significant	Intron (ENSMUST00000109935.7/433485, intron 2 of 3)	2	149830922	149899881	68960	1	433485	ENSMUST00000149705.1	74929	ENSMUSG00000074736	Syndig1	synapse differentiation inducing 1
chr1	144076001	144076450	450	*	1.26606	-1.62058	7.88948	4	4	0	0.0263173	0.0473342	up	significant	Distal Intergenic	1	143999338	144004161	4824	2	19735	ENSMUST00000127206.7	-71840	ENSMUSG00000026360	Rgs2	regulator of G-protein signaling 2
chr14	32683101	32683650	550	*	-0.641296	0.165767	8.72962	6	0	6	0.02632	0.0473386	down	significant	Promoter (1-2kb)	14	32659119	32685272	26154	2	100504518	ENSMUST00000096038.3	1622	ENSMUSG00000071540	3425401B19Rik	RIKEN cDNA 3425401B19 gene
chr1	39192551	39193050	500	*	0.280788	2.60944	8.34493	5	2	0	0.0263213	0.0473403	up	significant	Promoter (<=1kb)	1	39193731	39287615	93885	1	18143	ENSMUST00000173050.7	-681	ENSMUSG00000026077	Npas2	neuronal PAS domain protein 2
chr17	79502001	79502650	650	*	-0.35603	1.86136	9.32185	8	0	5	0.0263257	0.0473477	down	significant	Distal Intergenic	17	79611863	79621616	9754	1	381110	ENSMUST00000223924.1	-109213	ENSMUSG00000036368	Rmdn2	regulator of microtubule dynamics 2
chr2	164776001	164776600	600	*	0.539436	0.38151	9.04177	7	7	0	0.0263293	0.0473537	up	significant	Intron (ENSMUST00000001439.6/68612, intron 5 of 5)	2	164777161	164779741	2581	2	21925	ENSMUST00000103095.4	3141	ENSMUSG00000017300	Tnnc2	troponin C2, fast
chr11	100970501	100971050	550	*	0.190754	3.98361	8.72077	6	1	0	0.0263307	0.0473557	up	significant	Promoter (<=1kb)	11	100964407	100970551	6145	2	19285	ENSMUST00000132934.1	0	ENSMUSG00000004044	Cavin1	caveolae associated 1
chr13	89720401	89721000	600	*	1.0015	-1.28137	9.04166	7	7	0	0.026333	0.0473593	up	significant	Promoter (<=1kb)	13	89710683	89721971	11289	2	13003	ENSMUST00000160029.1	971	ENSMUSG00000021614	Vcan	versican
chr17	29975601	29976250	650	*	0.347681	2.18963	9.32107	8	2	0	0.0263354	0.047363	up	significant	Distal Intergenic	17	29829414	29970087	140674	2	74762	ENSMUST00000167190.8	-5514	ENSMUSG00000043557	Mdga1	MAM domain containing glycosylphosphatidylinositol anchor 1
chr8	69925201	69925750	550	*	0.548505	0.469854	8.71958	6	6	0	0.026346	0.0473814	up	significant	Intron (ENSMUST00000177851.8/234366, intron 3 of 11)	8	69917761	69936526	18766	2	234366	ENSMUST00000212277.1	10776	ENSMUSG00000036180	Gatad2a	GATA zinc finger domain containing 2A
chr14	23145151	23145500	350	*	-1.20094	-1.44079	6.50093	2	0	2	0.026347	0.0473829	down	significant	Distal Intergenic	14	23038194	23094571	56378	2	791307	ENSMUST00000090409.1	-50580	ENSMUSG00000068680	Gm10248	predicted gene 10248
chr12	109870951	109871600	650	*	0.513785	0.23946	9.32017	8	6	0	0.0263476	0.0473833	up	significant	Distal Intergenic	12	109747964	109749458	1495	1	100040724	ENSMUST00000182300.1	122987	ENSMUSG00000097391	Mirg	miRNA containing gene
chr2	156926301	156926650	350	*	-0.95229	-0.640115	6.50119	2	0	2	0.0263492	0.0473857	down	significant	Distal Intergenic	2	156931152	156935005	3854	2	29812	ENSMUST00000149599.1	8355	ENSMUSG00000027634	Ndrg3	N-myc downstream regulated gene 3
chr13	28654751	28655100	350	*	-0.820836	-0.941034	6.50074	2	0	2	0.0263535	0.0473924	down	significant	Intron (ENSMUST00000148885.7/72518, intron 5 of 7)	13	28710781	28710873	93	2	102466635	ENSMUST00000184136.1	55773	ENSMUSG00000099158	Mir6368	microRNA 6368
chrX	56172551	56172850	300	*	1.131	-1.79603	5.16841	1	1	0	0.0263535	0.0473924	up	significant	Distal Intergenic	20	56136572	56153498	16927	1	70691	ENSMUST00000033458.2	35979	ENSMUSG00000031125	3830403N18Rik	RIKEN cDNA 3830403N18 gene
chr2	165472901	165473500	600	*	-0.709804	0.150579	9.03984	7	0	1	0.0263542	0.0473931	down	significant	Promoter (<=1kb)	2	165444103	165473199	29097	2	114644	ENSMUST00000147107.1	0	ENSMUSG00000018459	Slc13a3	solute carrier family 13 (sodium-dependent dicarboxylate transporter), member 3
chr1	168480301	168480850	550	*	-1.21378	-1.40714	8.71911	6	0	2	0.0263588	0.0474008	down	significant	Distal Intergenic	1	168490643	168490762	120	1	102465178	ENSMUST00000183804.1	-9793	ENSMUSG00000098407	Mir6348	microRNA 6348
chr18	61482251	61482750	500	*	0.322525	2.12018	8.34197	5	1	0	0.0263593	0.0474012	up	significant	Promoter (1-2kb)	18	61470225	61484607	14383	2	442846	ENSMUST00000235256.1	1857	ENSMUSG00000118229	Lncbate10	brown adipose tissue enriched long noncoding RNA 10
chr9	86832751	86833400	650	*	-0.926348	-0.194306	9.31878	8	0	1	0.0263674	0.0474152	down	significant	Intron (ENSMUST00000098495.9/20616, intron 7 of 25)	9	86806485	86829323	22839	2	20616	ENSMUST00000189762.1	-3428	ENSMUSG00000033419	Snap91	synaptosomal-associated protein 91
chr8	84835101	84835400	300	*	-0.306727	0.997536	5.16692	1	0	1	0.0263681	0.047416	down	significant	Promoter (2-3kb)	8	84834019	84838047	4029	2	19358	ENSMUST00000144675.7	2647	ENSMUSG00000003813	Rad23a	RAD23 homolog A, nucleotide excision repair protein
chr2	92445851	92446400	550	*	0.612235	0.521785	8.8028	6	4	0	0.0263722	0.0474228	up	significant	Distal Intergenic	2	92403646	92434043	30398	2	12953	ENSMUST00000090559.11	-11808	ENSMUSG00000068742	Cry2	cryptochrome circadian regulator 2
chr3	131092001	131092650	650	*	-0.585587	0.665202	9.34843	8	0	5	0.0263729	0.0474235	down	significant	Distal Intergenic	3	131110471	131224356	113886	1	16842	ENSMUST00000029611.13	-17821	ENSMUSG00000027985	Lef1	lymphoid enhancer binding factor 1
chr4	40349651	40350150	500	*	-1.09565	-1.10197	8.34133	5	0	5	0.0263737	0.0474244	down	significant	Distal Intergenic	4	40313232	40317719	4488	1	75819	ENSMUST00000144039.1	36419	ENSMUSG00000087137	4930509K18Rik	RIKEN cDNA 4930509K18 gene
chr13	98413051	98413600	550	*	0.557538	-0.068577	8.34052	5	1	0	0.0263783	0.047432	up	significant	Distal Intergenic	13	98424109	98435065	10957	2	70090	ENSMUST00000186644.1	21465	ENSMUSG00000099446	2310005E17Rik	RIKEN cDNA 2310005E17 gene
chr1	97600201	97600800	600	*	-0.998993	-0.101894	9.03791	7	0	3	0.0263823	0.0474388	down	significant	Distal Intergenic	1	97643903	97661676	17774	2	52392	ENSMUST00000153115.7	60876	ENSMUSG00000044768	Macir	macrophage immunometabolism regulator
chr7	24637951	24638500	550	*	0.418871	1.22079	8.71654	6	1	0	0.0263845	0.0474421	up	significant	Promoter (1-2kb)	7	24636550	24641118	4569	1	72434	ENSMUST00000080718.5	1401	ENSMUSG00000057454	Lypd3	Ly6/Plaur domain containing 3
chr9	109721701	109722350	650	*	-0.627849	0.332343	9.31684	8	0	8	0.0263888	0.0474495	down	significant	Exon (ENSMUST00000071917.3/382109, exon 8 of 10)	9	109676734	109702700	25967	2	546161	ENSMUST00000098359.3	-19001	ENSMUSG00000074059	Fbxw18	F-box and WD-40 domain protein 18
chr11	72541901	72542300	400	*	0.843468	-0.92382	7.30221	3	1	0	0.0263902	0.0474514	up	significant	Intron (ENSMUST00000092940.12/77577, intron 2 of 11)	11	72498160	72550301	52142	2	77577	ENSMUST00000021154.6	8001	ENSMUSG00000020798	Spns3	SPNS lysolipid transporter 3, sphingosine-1-phosphate (putative)
chr7	110190001	110190500	500	*	0.926704	-1.29017	8.33879	5	1	0	0.0264022	0.0474724	up	significant	Distal Intergenic	7	110221711	110283506	61796	1	20947	ENSMUST00000033325.8	-31211	ENSMUSG00000031015	Swap70	SWA-70 protein
chr1	61181051	61181750	700	*	-0.341138	2.1144	9.5637	9	0	8	0.0264048	0.0474765	down	significant	Distal Intergenic	1	61378432	61395904	17473	1	77341	ENSMUST00000141000.1	-196682	ENSMUSG00000085447	9530026F06Rik	RIKEN cDNA 9530026F06 gene
chr7	111393751	111394250	500	*	-1.23247	-1.27087	8.33869	5	0	5	0.0264066	0.0474792	down	significant	Intron (ENSMUST00000211799.1/ENSMUST00000211799.1, intron 1 of 1)	7	111117636	111122684	5049	2	75479	ENSMUST00000210788.1	-271067	ENSMUSG00000110424	Zbed5-ps	zinc finger, BED type containing 5, pseudogene
chr8	107293001	107293600	600	*	-0.192294	4.19128	9.03449	7	0	1	0.0264212	0.047505	down	significant	Promoter (<=1kb)	8	107293470	107329307	35838	1	54446	ENSMUST00000151582.1	0	ENSMUSG00000003847	Nfat5	nuclear factor of activated T cells 5
chr4	123990551	123991150	600	*	-0.382205	1.86801	9.03434	7	0	1	0.026423	0.0475078	down	significant	Distal Intergenic	4	123921282	123935546	14265	1	54170	ENSMUST00000155454.1	69269	ENSMUSG00000028646	Rragc	Ras-related GTP binding C
chr4	32315251	32315650	400	*	0.927008	-1.47459	7.29977	3	3	0	0.0264238	0.0475086	up	significant	Intron (ENSMUST00000108180.8/12014, intron 1 of 6)	4	32239077	32501636	262560	1	12014	ENSMUST00000149201.7	76174	ENSMUSG00000040270	Bach2	BTB and CNC homology, basic leucine zipper transcription factor 2
chr5	75502201	75502750	550	*	-0.942607	-0.693286	8.7136	6	0	6	0.0264256	0.0475113	down	significant	Distal Intergenic	5	75574916	75656722	81807	1	16590	ENSMUST00000144270.7	-72166	ENSMUSG00000005672	Kit	KIT proto-oncogene receptor tyrosine kinase
chr14	102739701	102740250	550	*	-0.895108	-0.687746	8.71321	6	0	6	0.0264294	0.0475177	down	significant	Distal Intergenic	14	102982549	102982632	84	2	100628599	ENSMUST00000175160.1	242382	ENSMUSG00000092901	Mir5130	microRNA 5130
chr11	104639551	104640050	500	*	-0.889702	-1.16513	8.33669	5	0	5	0.0264363	0.0475294	down	significant	Promoter (2-3kb)	11	104637389	104669813	32425	1	16416	ENSMUST00000127140.2	2162	ENSMUSG00000020689	Itgb3	integrin beta 3
chr18	62017201	62017850	650	*	0.336849	2.24055	9.31274	8	2	0	0.02644	0.0475356	up	significant	Intron (ENSMUST00000235860.1/225608, intron 16 of 16)	18	61977959	62015719	37761	1	225608	ENSMUST00000236759.1	39242	ENSMUSG00000045629	Sh3tc2	SH3 domain and tetratricopeptide repeats 2
chr13	76375851	76376200	350	*	-1.32811	-1.47555	6.49313	2	0	2	0.0264415	0.0475377	down	significant	Distal Intergenic	13	76384535	77031810	647276	1	78771	ENSMUST00000125209.7	-8335	ENSMUSG00000021596	Mctp1	multiple C2 domains, transmembrane 1
chr2	157434401	157435000	600	*	0.418257	1.21549	9.03315	7	4	0	0.0264421	0.0475383	up	significant	Intron (ENSMUST00000109533.7/20779, intron 1 of 13)	2	157424392	157458600	34209	1	20779	ENSMUST00000129770.1	10009	ENSMUSG00000027646	Src	Rous sarcoma oncogene
chr4	43248501	43248800	300	*	0.408683	0.573942	5.16066	1	1	0	0.026456	0.0475628	up	significant	Promoter (<=1kb)	4	43249167	43256259	7093	1	22249	ENSMUST00000153168.2	-367	ENSMUSG00000028456	Unc13b	unc-13 homolog B
chr8	123110501	123111150	650	*	0.427928	1.24512	9.31114	8	1	0	0.0264602	0.0475698	up	significant	Intron (ENSMUST00000127664.1/108148, intron 1 of 15)	8	123104975	123105043	69	1	102465654	ENSMUST00000184697.1	5526	ENSMUSG00000098550	Mir7079	microRNA 7079
chr11	115836651	115837050	400	*	-0.695396	-0.413557	7.29669	3	0	3	0.0264629	0.0475737	down	significant	Promoter (2-3kb)	11	115834323	115845476	11154	1	217325	ENSMUST00000137900.1	2328	ENSMUSG00000020782	Llgl2	LLGL2 scribble cell polarity complex component
chr14	58419851	58420300	450	*	-0.838905	-0.534155	7.87773	4	0	4	0.026463	0.0475737	down	significant	Distal Intergenic	14	58076507	58109392	32886	1	14180	ENSMUST00000166770.1	343344	ENSMUSG00000021974	Fgf9	fibroblast growth factor 9
chr1	64488251	64488950	700	*	-0.670661	0.77316	9.55902	9	0	9	0.0264637	0.0475745	down	significant	Distal Intergenic	1	64532645	64597695	65051	1	12912	ENSMUST00000185594.6	-43695	ENSMUSG00000025958	Creb1	cAMP responsive element binding protein 1
chr19	33074901	33075300	400	*	0.754414	-1.22154	7.29375	3	3	0	0.0264694	0.0475841	up	significant	Intron (ENSMUST00000236508.1/ENSMUST00000236508.1, intron 1 of 4)	19	33157112	33157201	90	1	100628575	ENSMUST00000199287.1	-81812	ENSMUSG00000106278	Mir3970	microRNA 3970
chr14	79321051	79321650	600	*	-0.821496	-0.262051	9.03024	7	0	2	0.0264764	0.0475962	down	significant	Distal Intergenic	14	79288756	79301645	12890	2	66214	ENSMUST00000022595.7	-19406	ENSMUSG00000022018	Rgcc	regulator of cell cycle
chr4	155791201	155791600	400	*	-0.578197	0.419588	7.2953	3	0	1	0.0264806	0.0476032	down	significant	Promoter (<=1kb)	4	155791172	155799503	8332	1	242805	ENSMUST00000105593.1	29	ENSMUSG00000078487	Ankrd65	ankyrin repeat domain 65
chr17	54896201	54896800	600	*	-0.974567	-1.09239	9.02945	7	0	3	0.0264904	0.0476192	down	significant	Distal Intergenic	17	54352583	54370074	17492	2	69418	ENSMUST00000190635.1	-526127	ENSMUSG00000099747	1700025K24Rik	RIKEN cDNA 1700025K24 gene
chr4	84442351	84442650	300	*	-1.40096	-1.71301	5.15539	1	0	1	0.0264899	0.0476192	down	significant	Intron (ENSMUST00000102820.8/242509, intron 4 of 7)	4	84293238	84507739	214502	2	242509	ENSMUST00000175757.7	65089	ENSMUSG00000028487	Bnc2	basonuclin zinc finger protein 2
chr7	35857601	35858100	500	*	0.869172	-1.38425	8.3323	5	5	0	0.0264904	0.0476192	up	significant	Distal Intergenic	7	35772343	35802989	30647	2	668501	ENSMUST00000061586.10	-54612	ENSMUSG00000044452	Zfp507	zinc finger protein 507
chr5	81969851	81970350	500	*	-1.11072	-1.23199	8.33224	5	0	5	0.0264908	0.0476194	down	significant	Distal Intergenic	5	82122686	82123337	652	2	67327	ENSMUST00000186079.1	152987	ENSMUSG00000099863	1700031L13Rik	RIKEN cDNA 1700031L13 gene
chr8	93631001	93631450	450	*	-1.06806	-1.08467	7.87518	4	0	4	0.0264998	0.0476351	down	significant	Distal Intergenic	8	93707015	93719975	12961	2	108167546	ENSMUST00000212801.1	88525	ENSMUSG00000110713	Gm30606	predicted gene, 30606
chr3	17201801	17202250	450	*	1.03151	-1.59522	7.87447	4	4	0	0.0265068	0.0476471	up	significant	Distal Intergenic	3	17789921	17800073	10153	1	70441	ENSMUST00000188983.6	-587671	ENSMUSG00000100252	Mir124-2hg	Mir124-2 host gene (non-protein coding)
chr15	6343501	6343800	300	*	0.606015	-0.965679	5.15685	1	1	0	0.0265103	0.0476529	up	significant	Intron (ENSMUST00000159552.1/13132, intron 1 of 5)	15	6386598	6440705	54108	1	13132	ENSMUST00000080880.11	-42798	ENSMUSG00000022150	Dab2	disabled 2, mitogen-responsive phosphoprotein
chr14	58428801	58429550	750	*	0.337827	2.03209	9.77735	10	1	0	0.0265226	0.0476743	up	significant	Distal Intergenic	14	58076507	58109392	32886	1	14180	ENSMUST00000166770.1	352294	ENSMUSG00000021974	Fgf9	fibroblast growth factor 9
chr4	106472251	106472850	600	*	0.434401	1.29902	9.02644	7	1	0	0.0265232	0.047675	up	significant	Distal Intergenic	4	106442329	106464329	22001	2	100102	ENSMUST00000049507.5	-7922	ENSMUSG00000044254	Pcsk9	proprotein convertase subtilisin/kexin type 9
chr11	104610001	104610450	450	*	0.785652	-0.753066	7.8728	4	4	0	0.0265257	0.0476789	up	significant	Promoter (2-3kb)	11	104608000	104670476	62477	1	16416	ENSMUST00000021028.4	2001	ENSMUSG00000020689	Itgb3	integrin beta 3
chr18	47726201	47726650	450	*	-0.903652	-0.941226	7.87259	4	0	4	0.0265316	0.047689	down	significant	Distal Intergenic	18	47761089	47789533	28445	2	100042982	ENSMUST00000236862.1	62883	ENSMUSG00000118113	Gm4146	predicted gene 4146
chr19	36739501	36740000	500	*	0.793866	-0.996823	8.32846	5	5	0	0.0265343	0.0476927	up	significant	Promoter (2-3kb)	19	36731731	36736653	4923	2	53412	ENSMUST00000087321.3	-2848	ENSMUSG00000067279	Ppp1r3c	protein phosphatase 1, regulatory subunit 3C
chr2	24772451	24772900	450	*	-1.47796	-1.46369	7.86975	4	0	4	0.0265342	0.0476927	down	significant	Distal Intergenic	2	24603887	24763152	159266	2	12287	ENSMUST00000070864.13	-9299	ENSMUSG00000004113	Cacna1b	calcium channel, voltage-dependent, N type, alpha 1B subunit
chr4	138700101	138700700	600	*	0.597291	0.124949	9.02553	7	1	0	0.0265349	0.0476933	up	significant	Distal Intergenic	4	138724792	138746132	21341	1	18781	ENSMUST00000105808.7	-24092	ENSMUSG00000028750	Pla2g2c	phospholipase A2, group IIC
chr4	84523101	84523650	550	*	-0.257241	3.0252	8.70435	6	0	1	0.02654	0.047702	down	significant	Promoter (<=1kb)	4	84411179	84523693	112515	2	242509	ENSMUST00000176264.1	43	ENSMUSG00000028487	Bnc2	basonuclin zinc finger protein 2
chr5	35873301	35873900	600	*	-0.414142	1.41787	9.02505	7	0	4	0.0265409	0.0477029	down	significant	Intron (ENSMUST00000101280.9/231148, intron 16 of 18)	5	35857894	35883519	25626	1	231148	ENSMUST00000153529.1	15407	ENSMUSG00000029095	Ablim2	actin-binding LIM protein 2
chr15	23153301	23153850	550	*	-1.74199	-1.7976	8.69622	6	0	6	0.0265479	0.0477151	down	significant	Intron (ENSMUST00000163361.7/320865, intron 1 of 6)	15	23173451	23474065	300615	1	320865	ENSMUST00000165614.8	-19601	ENSMUSG00000040420	Cdh18	cadherin 18
chr9	23670051	23670400	350	*	-0.83639	-0.570273	6.48564	2	0	2	0.0265575	0.0477318	down	significant	Distal Intergenic	9	23373932	23406831	32900	1	73230	ENSMUST00000214050.1	296119	ENSMUSG00000031963	Bmper	BMP-binding endothelial regulator
chr1	25542801	25543400	600	*	-0.696077	0.119874	9.02318	7	0	1	0.0265652	0.0477451	down	significant	Intron (ENSMUST00000146592.7/210933, intron 4 of 28)	1	25276404	25277954	1551	2	100504323	ENSMUST00000193138.1	-264847	ENSMUSG00000104257	Gm20172	predicted gene, 20172
chr10	38170301	38170750	450	*	1.26039	-2.01307	7.87842	4	4	0	0.0265661	0.0477461	up	significant	Distal Intergenic	10	38175780	38181903	6124	1	75877	ENSMUST00000215643.1	-5030	ENSMUSG00000111234	4930591E09Rik	RIKEN cDNA 4930591E09 gene
chr14	54040351	54040700	350	*	-1.04192	-1.31232	6.48509	2	0	2	0.0265666	0.0477465	down	significant	Distal Intergenic	14	54239661	54253914	14254	2	13135	ENSMUST00000128231.1	213214	ENSMUSG00000022174	Dad1	defender against cell death 1
chr3	35231051	35231650	600	*	-0.356044	2.32352	9.05978	7	0	5	0.0265695	0.0477513	down	significant	Distal Intergenic	3	34922545	34922651	107	2	102466155	ENSMUST00000183357.1	-308400	ENSMUSG00000098862	Mir6378	microRNA 6378
chr8	72474851	72475550	700	*	0.194655	4.08979	9.55034	9	2	0	0.0265723	0.0477558	up	significant	Promoter (<=1kb)	8	72469864	72475113	5250	2	27967	ENSMUST00000212016.1	0	ENSMUSG00000052488	Cherp	calcium homeostasis endoplasmic reticulum protein
chr7	115941951	115942250	300	*	0.689898	-0.924518	5.1523	1	1	0	0.0265743	0.0477588	up	significant	Intron (ENSMUST00000206034.1/20679, intron 2 of 15)	7	115471344	115995086	523743	2	20679	ENSMUST00000072804.10	52836	ENSMUSG00000051910	Sox6	SRY (sex determining region Y)-box 6
chr16	94526351	94527150	800	*	-0.187533	4.4563	9.97569	11	0	1	0.0265762	0.0477616	down	significant	Promoter (<=1kb)	16	94501677	94526394	24718	2	13185	ENSMUST00000125229.8	0	ENSMUSG00000022898	Vps26c	VPS26 endosomal protein sorting factor C
chr7	99916951	99917650	700	*	-0.273632	2.95679	9.02173	7	0	2	0.0265831	0.0477735	down	significant	3' UTR	7	99906162	99917821	11660	1	446101	ENSMUST00000208449.1	10789	ENSMUSG00000035211	Xrra1	X-ray radiation resistance associated 1
chr12	80643651	80644350	700	*	0.213539	3.88372	9.54934	9	2	0	0.0265849	0.0477762	up	significant	Promoter (<=1kb)	12	80637491	80643800	6310	2	13877	ENSMUST00000218336.1	0	ENSMUSG00000021131	Erh	ERH mRNA splicing and mitosis factor
chr9	104002251	104002800	550	*	-0.14991	5.28124	8.70073	6	0	4	0.0265864	0.0477783	down	significant	Promoter (<=1kb)	9	104002544	104039707	37164	1	74025	ENSMUST00000193642.5	0	ENSMUSG00000032558	Nphp3	nephronophthisis 3 (adolescent)
chr5	121477551	121478200	650	*	0.58279	0.381412	9.30106	8	8	0	0.0265876	0.0477799	up	significant	Intron (ENSMUST00000111795.7/77462, intron 4 of 11)	5	121463737	121494249	30513	1	77462	ENSMUST00000149966.2	13814	ENSMUSG00000029452	Tmem116	transmembrane protein 116
chr13	93623401	93623900	500	*	-1.36468	-1.41794	8.32307	5	0	5	0.0266	0.0478016	down	significant	Exon (ENSMUST00000124193.1/12116, exon 4 of 4)	13	93621881	93637566	15686	2	12116	ENSMUST00000124193.1	13666	ENSMUSG00000074768	Bhmt	betaine-homocysteine methyltransferase
chr16	16253501	16254200	700	*	-0.36932	2.13419	9.54808	9	0	7	0.0266008	0.0478025	down	significant	Intron (ENSMUST00000039408.2/67451, intron 6 of 12)	16	16275603	16275947	345	1	433003	ENSMUST00000231183.1	-21403	NA	Gm5481	ribosomal protein L30 pseudogene
chr2	162474201	162474700	500	*	1.00935	-1.4748	8.32344	5	5	0	0.026601	0.0478025	up	significant	Intron (ENSMUST00000109443.7/19281, intron 1 of 30)	2	162390813	162393945	3133	1	77645	ENSMUST00000151688.1	83388	ENSMUSG00000084919	Ptprtos	protein tyrosine phosphatase receptor type T, opposite strand
chr16	6561001	6561400	400	*	-1.03052	-1.5706	7.28668	3	0	3	0.0266022	0.0478038	down	significant	Intron (ENSMUST00000230658.1/268859, intron 3 of 11)	16	6349138	7411526	1062389	1	268859	ENSMUST00000056416.8	211863	ENSMUSG00000008658	Rbfox1	RNA binding protein, fox-1 homolog (C. elegans) 1
chr2	117710151	117710900	750	*	0.344979	2.31763	9.78194	10	1	0	0.0266024	0.0478038	up	significant	Distal Intergenic	2	117806678	117812813	6136	2	100504728	ENSMUST00000154409.1	101913	NA	Gm13985	predicted gene 13985
chrX	143910451	143911000	550	*	-0.702165	-0.24285	8.6995	6	0	3	0.0266028	0.0478041	down	significant	Intron (ENSMUST00000033642.9/13193, intron 3 of 6)	20	143869210	143933050	63841	2	13193	ENSMUST00000139920.7	22050	ENSMUSG00000031285	Dcx	doublecortin
chr15	101028801	101029350	550	*	-0.7149	0.525692	8.69933	6	0	5	0.0266049	0.0478072	down	significant	Intron (ENSMUST00000082209.12/20273, intron 21 of 26)	15	101015937	101029807	13871	1	20273	ENSMUST00000201246.1	12864	ENSMUSG00000023033	Scn8a	sodium channel, voltage-gated, type VIII, alpha
chr7	75781851	75782500	650	*	0.266622	2.81064	9.29955	8	5	0	0.0266065	0.0478096	up	significant	Exon (ENSMUST00000181224.1/ENSMUST00000181224.1, exon 1 of 3)	7	75848310	75874131	25822	1	207952	ENSMUST00000171155.3	-65810	ENSMUSG00000055652	Klhl25	kelch-like 25
chr8	39954851	39955300	450	*	-1.23451	-1.31108	7.86649	4	0	4	0.0266107	0.0478167	down	significant	Distal Intergenic	8	39603454	39642673	39220	2	20288	ENSMUST00000170091.2	-312178	ENSMUSG00000025044	Msr1	macrophage scavenger receptor 1
chr7	100524701	100525000	300	*	-0.84989	-1.47523	5.14988	1	0	1	0.0266115	0.0478175	down	significant	Distal Intergenic	7	100501716	100514960	13245	2	69387	ENSMUST00000207405.1	-9741	ENSMUSG00000030708	Dnajb13	DnaJ heat shock protein family (Hsp40) member B13
chr11	95657301	95657950	650	*	-0.730659	-0.0115767	9.29904	8	0	8	0.0266139	0.0478212	down	significant	Distal Intergenic	11	95666957	95680773	13817	1	18673	ENSMUST00000125172.7	-9007	ENSMUSG00000038845	Phb1	prohibitin 1
chrX	142426551	142427150	600	*	0.367826	1.75173	9.01905	7	1	0	0.0266173	0.0478268	up	significant	Distal Intergenic	20	142317993	142390535	72543	2	50790	ENSMUST00000033634.4	-36016	ENSMUSG00000031278	Acsl4	acyl-CoA synthetase long-chain family member 4
chr3	14651851	14652200	350	*	0.50053	-0.0911983	6.48091	2	2	0	0.0266193	0.0478298	up	significant	Intron (ENSMUST00000029071.8/71934, intron 3 of 6)	3	14641727	14663002	21276	1	71934	ENSMUST00000029071.8	10124	ENSMUSG00000027555	Car13	carbonic anhydrase 13
chrX	47606151	47606600	450	*	-1.00999	-1.47529	7.8662	4	0	4	0.0266195	0.0478298	down	significant	Distal Intergenic	20	47841930	47892396	50467	2	93761	ENSMUST00000153548.8	285796	ENSMUSG00000031099	Smarca1	SWI/SNF related, matrix associated, actin dependent regulator of chromatin, subfamily a, member 1
chr1	43265601	43266250	650	*	0.504635	0.931988	9.29842	8	7	0	0.0266209	0.0478316	up	significant	Intron (ENSMUST00000189899.1/ENSMUST00000189899.1, intron 2 of 5)	1	43123290	43196984	73695	2	14200	ENSMUST00000185893.1	-68617	ENSMUSG00000008136	Fhl2	four and a half LIM domains 2
chr12	103049051	103049350	300	*	-0.933304	-1.30247	5.14898	1	0	1	0.0266244	0.0478374	down	significant	Intron (ENSMUST00000101099.11/217843, intron 10 of 48)	12	103059079	103070742	11664	1	217843	ENSMUST00000178846.1	-9729	ENSMUSG00000021198	Unc79	unc-79 homolog
chr17	26647151	26647750	600	*	-0.399154	1.29524	9.01833	7	0	4	0.0266265	0.0478407	down	significant	Intron (ENSMUST00000167662.7/67458, intron 9 of 9)	17	26636023	26656934	20912	1	67458	ENSMUST00000236163.1	11128	ENSMUSG00000001576	Ergic1	endoplasmic reticulum-golgi intermediate compartment 1
chr11	65311251	65311600	350	*	-1.14853	-1.57103	6.48023	2	0	2	0.0266297	0.0478459	down	significant	Intron (ENSMUST00000130362.1/327946, intron 1 of 3)	11	65277654	65287833	10180	2	327946	ENSMUST00000128453.7	-23418	ENSMUSG00000085162	Gm12295	predicted gene 12295
chr19	25041101	25041750	650	*	0.525741	0.524821	9.2977	8	1	0	0.0266301	0.0478461	up	significant	Intron (ENSMUST00000025831.7/76088, intron 1 of 47)	19	25052613	25067004	14392	1	76088	ENSMUST00000237705.1	-10863	ENSMUSG00000052085	Dock8	dedicator of cytokinesis 8
chr11	68586051	68586450	400	*	-0.525899	0.604994	7.28392	3	0	3	0.0266313	0.0478477	down	significant	Promoter (<=1kb)	11	68583264	68586957	3694	2	108167906	ENSMUST00000148019.1	507	ENSMUSG00000085937	Ccdc42os	coiled-coil domain containing 42, opposite strand
chr13	62466551	62467200	650	*	-0.201007	3.87658	9.29697	8	0	4	0.0266393	0.0478615	down	significant	Promoter (<=1kb)	13	62454913	62466793	11881	2	71508	ENSMUST00000221951.1	0	ENSMUSG00000113450	Zfp935	zinc finger protein 935
chr4	155568101	155568600	500	*	0.581817	0.290387	8.32011	5	5	0	0.0266412	0.0478643	up	significant	Intron (ENSMUST00000030939.13/192185, intron 1 of 11)	4	155564072	155579340	15269	1	192185	ENSMUST00000135429.1	4029	ENSMUSG00000029063	Nadk	NAD kinase
chrX	11437201	11437550	350	*	-0.361564	1.18589	6.47916	2	0	1	0.0266428	0.0478668	down	significant	Distal Intergenic	20	11327822	11328151	330	1	236663	ENSMUST00000091180.2	109379	ENSMUSG00000069038	H2al1j	H2A histone family member L1J
chr7	123298151	123298650	500	*	0.741604	-0.948518	8.31981	5	5	0	0.0266469	0.0478735	up	significant	Promoter (1-2kb)	7	123286986	123296590	9605	2	70497	ENSMUST00000205785.1	-1561	ENSMUSG00000030766	Arhgap17	Rho GTPase activating protein 17
chr8	123924601	123925250	650	*	0.453127	1.31304	9.2963	8	2	0	0.0266478	0.0478747	up	significant	Intron (ENSMUST00000127664.1/108148, intron 1 of 15)	8	123911787	123915635	3849	2	234865	ENSMUST00000213089.1	-8966	ENSMUSG00000039509	Nup133	nucleoporin 133
chr8	60897151	60897600	450	*	-0.490638	0.740564	7.86328	4	0	4	0.0266495	0.0478772	down	significant	Intron (ENSMUST00000146863.1/72612, intron 1 of 2)	8	60890489	60897048	6560	1	72612	ENSMUST00000134886.1	6662	ENSMUSG00000038005	Hpf1	histone PARylation factor 1
chr4	154422451	154422950	500	*	-0.716328	0.0821156	8.31897	5	0	5	0.0266566	0.0478893	down	significant	Intron (ENSMUST00000030902.12/70673, intron 3 of 16)	4	154346139	154348457	2319	2	70673	ENSMUST00000131762.1	-73994	ENSMUSG00000039410	Prdm16	PR domain containing 16
chr8	77949551	77950150	600	*	-0.84418	-0.83487	9.01602	7	0	6	0.0266588	0.0478927	down	significant	Distal Intergenic	8	77669694	77724464	54771	2	13617	ENSMUST00000146561.1	-225087	ENSMUSG00000031616	Ednra	endothelin receptor type A
chr2	48001751	48002400	650	*	0.728686	-0.491678	9.29523	8	2	0	0.0266618	0.0478976	up	significant	Distal Intergenic	2	48814109	48903269	89161	1	11480	ENSMUST00000063886.3	-811709	ENSMUSG00000052155	Acvr2a	activin receptor IIA
chr5	72422601	72423200	600	*	-1.20363	-0.499099	9.01606	7	0	5	0.0266621	0.0478976	down	significant	Intron (ENSMUST00000167460.8/53419, intron 4 of 21)	5	72358384	72380288	21905	2	53419	ENSMUST00000176439.1	-42313	ENSMUSG00000005220	Corin	corin, serine peptidase
chr13	54926601	54927000	400	*	0.998474	-1.62026	7.28181	3	3	0	0.0266626	0.047898	up	significant	Exon (ENSMUST00000144718.2/ENSMUST00000144718.2, exon 2 of 2)	13	54949411	55006018	56608	1	107448	ENSMUST00000026994.13	-22411	ENSMUSG00000025876	Unc5a	unc-5 netrin receptor A
chr15	91368501	91368850	350	*	-0.683161	-0.727857	6.47763	2	0	2	0.0266647	0.0479013	down	significant	Intron (ENSMUST00000109283.1/239606, intron 4 of 9)	15	91396832	91412217	15386	2	239606	ENSMUST00000156971.1	43367	ENSMUSG00000036298	Slc2a13	solute carrier family 2 (facilitated glucose transporter), member 13
chr6	52434751	52435250	500	*	0.888624	-1.25001	8.31833	5	1	0	0.0266661	0.0479032	up	significant	Distal Intergenic	6	52492451	52500086	7636	1	74304	ENSMUST00000203771.1	-57201	ENSMUSG00000107895	1700094M24Rik	RIKEN cDNA 1700094M24 gene
chr8	11334601	11335250	650	*	-0.295398	2.79164	9.29483	8	0	2	0.0266664	0.0479032	down	significant	Intron (ENSMUST00000033899.13/12827, intron 3 of 47)	8	11198423	11312826	114404	2	12826	ENSMUST00000033898.9	-21775	ENSMUSG00000031502	Col4a1	collagen, type IV, alpha 1
chr13	102678401	102679000	600	*	0.493244	0.720287	9.01506	7	6	0	0.0266683	0.047906	up	significant	Distal Intergenic	13	102693558	102706955	13398	1	17079	ENSMUST00000022124.9	-14558	ENSMUSG00000021624	Cd180	CD180 antigen
chr13	33002351	33002650	300	*	0.601531	-0.811605	5.14564	1	1	0	0.0266686	0.047906	up	significant	Promoter (<=1kb)	13	33003250	33017957	14708	1	20723	ENSMUST00000063191.13	-600	ENSMUSG00000045827	Serpinb9	serine (or cysteine) peptidase inhibitor, clade B, member 9
chr1	125662951	125663650	700	*	0.34591	1.95541	9.54192	9	1	0	0.0266785	0.0479228	up	significant	Distal Intergenic	1	125676995	125873862	196868	1	71111	ENSMUST00000027581.6	-13345	ENSMUSG00000026343	Gpr39	G protein-coupled receptor 39
chr10	83543651	83544450	800	*	0.216753	3.77242	9.96753	11	2	0	0.0266783	0.0479228	up	significant	Promoter (<=1kb)	10	83543752	83595434	51683	1	319277	ENSMUST00000217842.1	0	ENSMUSG00000034560	Washc4	WASH complex subunit 4
chr8	33869201	33869750	550	*	-0.390451	1.44322	8.69333	6	0	5	0.0266815	0.0479276	down	significant	Intron (ENSMUST00000053251.11/19663, intron 1 of 7)	8	33784066	33853673	69608	2	19663	ENSMUST00000182184.7	-15528	ENSMUSG00000031586	Rbpms	RNA binding protein gene with multiple splicing
chr10	107921451	107922100	650	*	-0.295056	2.81926	9.29317	8	0	2	0.0266874	0.0479378	down	significant	Distal Intergenic	10	107760531	107912134	151604	2	628870	ENSMUST00000165341.4	-9317	ENSMUSG00000091455	Otogl	otogelin-like
chr9	66945701	66946350	650	*	-0.191168	4.17511	9.29275	8	0	1	0.0266929	0.047947	down	significant	Promoter (<=1kb)	9	66946086	66949512	3427	1	67941	ENSMUST00000040917.13	0	ENSMUSG00000036781	Rps27l	ribosomal protein S27-like
chr1	118434901	118435450	550	*	-0.799221	-0.236937	8.6925	6	0	5	0.0266935	0.0479476	down	significant	Intron (ENSMUST00000049404.12/76707, intron 2 of 39)	1	118419724	118612678	192955	1	76707	ENSMUST00000188710.6	15177	ENSMUSG00000064302	Clasp1	CLIP associating protein 1
chr12	30693401	30693950	550	*	-1.58491	-0.557867	8.70101	6	0	5	0.0266966	0.0479524	down	significant	Distal Intergenic	12	30586914	30588978	2065	1	211986	ENSMUST00000218826.1	106487	ENSMUSG00000043061	Tmem18	transmembrane protein 18
chr3	83595901	83596400	500	*	1.14459	-1.65849	8.3163	5	5	0	0.0266968	0.0479524	up	significant	Distal Intergenic	3	83555363	83574122	18760	2	69460	ENSMUST00000185938.1	-21779	ENSMUSG00000101334	1700028M03Rik	RIKEN cDNA 1700028M03 gene
chr19	56565951	56566550	600	*	0.471845	0.814953	9.01259	7	1	0	0.0266998	0.0479573	up	significant	Intron (ENSMUST00000071423.6/66866, intron 2 of 10)	19	56570797	56591644	20848	1	66866	ENSMUST00000236979.1	-4247	ENSMUSG00000025078	Nhlrc2	NHL repeat containing 2
chr1	162832101	162832750	650	*	-0.594016	0.393573	9.29145	8	0	1	0.0267096	0.0479743	down	significant	Promoter (1-2kb)	1	162829767	162830473	707	2	14261	ENSMUST00000136120.1	-1628	ENSMUSG00000040181	Fmo1	flavin containing monooxygenase 1
chr9	12381251	12381600	350	*	-0.668103	-0.180277	6.47397	2	0	1	0.0267141	0.0479819	down	significant	Distal Intergenic	9	13091267	13105855	14589	2	78219	ENSMUST00000216694.1	724255	ENSMUSG00000111830	4930568E12Rik	RIKEN cDNA 4930568E12 gene
chr15	77800501	77801050	550	*	0.241697	2.93892	8.69066	6	1	0	0.0267158	0.0479845	up	significant	Intron (ENSMUST00000016771.12/17886, intron 3 of 40)	15	77794652	77813231	18580	2	17886	ENSMUST00000124844.7	12181	ENSMUSG00000022443	Myh9	myosin, heavy polypeptide 9, non-muscle
chr18	84329351	84329650	300	*	-0.576385	-0.271829	5.14215	1	0	1	0.026718	0.0479878	down	significant	Intron (ENSMUST00000125450.8/240476, intron 2 of 2)	18	84279820	84412420	132601	2	240476	ENSMUST00000143597.1	82770	ENSMUSG00000048410	Zfp407	zinc finger protein 407
chr10	13577051	13577350	300	*	-0.83386	-1.17413	5.14168	1	0	1	0.0267272	0.0480037	down	significant	Distal Intergenic	10	13523842	13553142	29301	2	56535	ENSMUST00000170376.7	-23909	ENSMUSG00000019809	Pex3	peroxisomal biogenesis factor 3
chr1	133349901	133350550	650	*	-0.611479	0.618724	9.28996	8	0	3	0.0267285	0.0480056	down	significant	Promoter (<=1kb)	1	133350510	133360325	9816	1	19702	ENSMUST00000094556.2	0	ENSMUSG00000070645	Ren2	renin 2 tandem duplication of Ren1
chr6	109867051	109867650	600	*	0.870109	-1.16341	9.0102	7	7	0	0.0267322	0.0480118	up	significant	Distal Intergenic	6	110645581	111497090	851510	1	108073	ENSMUST00000174018.7	-777931	ENSMUSG00000056755	Grm7	glutamate receptor, metabotropic 7
chr14	21110401	21110950	550	*	0.714409	-0.540171	8.68907	6	6	0	0.0267369	0.0480195	up	significant	Intron (ENSMUST00000045376.10/11534, intron 3 of 10)	14	21076152	21448562	372411	1	11534	ENSMUST00000224069.1	34249	ENSMUSG00000039197	Adk	adenosine kinase
chr11	62086701	62087000	300	*	-0.480115	0.191575	5.1407	1	0	1	0.0267385	0.0480215	down	significant	Intron (ENSMUST00000201866.3/432572, intron 3 of 3)	11	62077097	62223013	145917	1	432572	ENSMUST00000202179.1	9604	ENSMUSG00000042331	Specc1	sperm antigen with calponin homology and coiled-coil domains 1
chr3	38238351	38238950	600	*	-0.736638	-0.262398	9.00962	7	0	1	0.0267386	0.0480215	down	significant	Distal Intergenic	3	38203151	38208119	4969	2	71342	ENSMUST00000197658.1	-30232	ENSMUSG00000106002	5430434I15Rik	RIKEN cDNA 5430434I15 gene
chr15	58645351	58646000	650	*	0.739508	-0.602493	9.28898	8	1	0	0.0267418	0.0480267	up	significant	Promoter (2-3kb)	15	58648505	58665092	16588	1	631797	ENSMUST00000159177.1	-2505	ENSMUSG00000037106	Fer1l6	fer-1 like family member 6
chr4	63756151	63756900	750	*	-0.341077	2.18405	9.75981	10	0	1	0.0267427	0.0480279	down	significant	Distal Intergenic	4	63727084	63745113	18030	2	326623	ENSMUST00000062246.6	-11038	ENSMUSG00000050395	Tnfsf15	tumor necrosis factor (ligand) superfamily, member 15
chr3	57583501	57584200	700	*	-0.668965	0.528237	9.6036	9	0	2	0.0267489	0.0480384	down	significant	Distal Intergenic	3	57455782	57575910	120129	2	97064	ENSMUST00000120977.1	-7591	ENSMUSG00000027803	Wwtr1	WW domain containing transcription regulator 1
chr12	84962451	84963200	750	*	-0.516161	0.749521	9.75922	10	0	1	0.0267503	0.0480404	down	significant	Promoter (2-3kb)	12	84951082	84966030	14949	2	68497	ENSMUST00000168713.1	2830	ENSMUSG00000042350	Arel1	apoptosis resistant E3 ubiquitin protein ligase 1
chr1	74587901	74588500	600	*	-0.159963	4.99064	9.00851	7	0	1	0.026752	0.0480429	down	significant	Promoter (<=1kb)	1	74582232	74587952	5721	2	77264	ENSMUST00000130112.1	0	ENSMUSG00000026135	Zfp142	zinc finger protein 142
chr5	149114551	149115100	550	*	-0.916091	-0.317087	8.68783	6	0	6	0.0267556	0.0480488	down	significant	Intron (ENSMUST00000202133.3/15289, intron 2 of 5)	5	149119569	149123412	3844	2	433966	ENSMUST00000200718.1	8312	ENSMUSG00000097191	Mm2pr	macrophage M2 polarization regulator
chr2	56964151	56964700	550	*	-1.17252	-1.13658	8.68796	6	0	6	0.0267575	0.0480517	down	significant	Distal Intergenic	2	57107499	57113072	5574	2	18227	ENSMUST00000112627.1	148372	ENSMUSG00000026826	Nr4a2	nuclear receptor subfamily 4, group A, member 2
chr15	32723951	32724550	600	*	-0.695409	0.0846497	9.00803	7	0	7	0.0267587	0.0480533	down	significant	Distal Intergenic	15	32757416	32773152	15737	2	105245909	ENSMUST00000227504.1	48602	ENSMUSG00000115749	Gm41289	predicted gene, 41289
chr11	7039801	7040150	350	*	-0.568849	0.420222	6.47063	2	0	2	0.0267592	0.0480537	down	significant	Distal Intergenic	11	7063489	7178506	115018	1	432530	ENSMUST00000020706.4	-23339	ENSMUSG00000020431	Adcy1	adenylate cyclase 1
chr10	37136951	37137500	550	*	-0.272309	3.04267	8.71239	6	0	1	0.0267658	0.0480649	down	significant	Promoter (1-2kb)	10	37133375	37138920	5546	2	17118	ENSMUST00000092584.5	1420	ENSMUSG00000069662	Marcks	myristoylated alanine rich protein kinase C substrate
chr18	80594151	80594850	700	*	-0.524334	0.384832	9.53494	9	0	3	0.0267727	0.0480763	down	significant	Intron (ENSMUST00000237693.1/ENSMUST00000237693.1, intron 2 of 3)	18	80607390	80608975	1586	2	18018	ENSMUST00000237776.1	14125	ENSMUSG00000033016	Nfatc1	nuclear factor of activated T cells, cytoplasmic, calcineurin dependent 1
chr4	57337951	57338500	550	*	-1.09534	-1.10206	8.68679	6	0	1	0.0267726	0.0480763	down	significant	Distal Intergenic	4	57361294	57364252	2959	2	73349	ENSMUST00000143574.1	25752	NA	1700042G15Rik	RIKEN cDNA 1700042G15 gene
chr5	140644701	140645200	500	*	-0.478348	0.758406	8.31119	5	0	3	0.0267732	0.0480766	down	significant	Intron (ENSMUST00000197452.4/78339, intron 1 of 12)	5	140648471	140648997	527	2	78339	ENSMUST00000200302.1	3797	ENSMUSG00000036565	Ttyh3	tweety family member 3
chr2	30084501	30085150	650	*	-0.325648	2.34121	9.28627	8	0	6	0.0267753	0.0480799	down	significant	Promoter (<=1kb)	2	30084653	30087036	2384	1	263803	ENSMUST00000156197.1	0	ENSMUSG00000026785	Pkn3	protein kinase N3
chr1	65123001	65123350	350	*	1.19583	-1.84019	6.46977	2	2	0	0.0267794	0.0480867	up	significant	Promoter (<=1kb)	1	65108719	65123114	14396	2	98303	ENSMUST00000153330.2	0	ENSMUSG00000044816	D630023F18Rik	RIKEN cDNA D630023F18 gene
chr9	16541101	16541650	550	*	-1.35488	-1.09225	8.68547	6	0	6	0.0267834	0.0480933	down	significant	Distal Intergenic	9	15910189	16501285	591097	2	270120	ENSMUST00000217308.2	-39816	ENSMUSG00000074505	Fat3	FAT atypical cadherin 3
chr18	63655201	63655750	550	*	0.496869	0.72154	8.68532	6	1	0	0.0267848	0.0480953	up	significant	Distal Intergenic	18	63664171	63666109	1939	2	53382	ENSMUST00000235537.1	10359	ENSMUSG00000024583	Txnl1	thioredoxin-like 1
chr9	64960551	64961200	650	*	-0.231554	3.47747	9.28507	8	0	1	0.0267907	0.0481053	down	significant	Promoter (<=1kb)	9	64960905	64986978	26074	1	69882	ENSMUST00000170517.8	0	ENSMUSG00000034263	Ints14	integrator complex subunit 14
chr11	67485451	67485750	300	*	-0.850056	-0.804095	5.13714	1	0	1	0.0267914	0.0481062	down	significant	Intron (ENSMUST00000108681.7/14457, intron 1 of 13)	11	67455724	67665449	209726	1	14457	ENSMUST00000136796.7	29727	ENSMUSG00000033066	Gas7	growth arrest specific 7
chr7	99858651	99859350	700	*	0.208215	3.81212	9.5323	9	1	0	0.0268004	0.0481217	up	significant	Promoter (<=1kb)	7	99859116	99917822	58707	1	446101	ENSMUST00000036155.9	0	ENSMUSG00000035211	Xrra1	X-ray radiation resistance associated 1
chr1	62964151	62964800	650	*	0.376223	1.73046	9.28412	8	8	0	0.0268027	0.0481254	up	significant	Intron (ENSMUST00000133236.7/227195, intron 11 of 12)	1	62958418	63091929	133512	2	227195	ENSMUST00000133236.7	127129	ENSMUSG00000040865	Ino80d	INO80 complex subunit D
chr13	70802701	70803150	450	*	-0.616256	0.0973802	7.85145	4	0	2	0.0268054	0.048129	down	significant	Intron (ENSMUST00000080145.12/271127, intron 3 of 22)	13	70727810	70841775	113966	2	271127	ENSMUST00000123552.7	38625	ENSMUSG00000049538	Adamts16	ADAM metallopeptidase with thrombospondin type 1 motif 16
chr9	107950551	107951200	650	*	0.286342	2.4646	9.28393	8	1	0	0.0268051	0.048129	up	significant	Promoter (<=1kb)	9	107950956	107972270	21315	1	22036	ENSMUST00000049348.8	0	ENSMUSG00000032586	Traip	TRAF-interacting protein
chr12	72484951	72485300	350	*	0.928328	-1.81145	6.46749	2	2	0	0.0268078	0.0481323	up	significant	Intron (ENSMUST00000161284.2/78257, intron 21 of 24)	12	72476074	72477661	1588	1	78257	ENSMUST00000161547.1	8877	ENSMUSG00000021090	Lrrc9	leucine rich repeat containing 9
chr5	130275401	130276000	600	*	0.917564	-1.23026	9.00434	7	5	0	0.0268076	0.0481323	up	significant	Intron (ENSMUST00000044204.11/100929, intron 7 of 8)	5	130258930	130269391	10462	1	100929	ENSMUST00000147619.1	16471	ENSMUSG00000056310	Tyw1	tRNA-yW synthesizing protein 1 homolog (S. cerevisiae)
chr8	23510701	23511000	300	*	-0.518324	-0.326121	5.13566	1	0	1	0.0268105	0.0481367	down	significant	Distal Intergenic	8	23411502	23449632	38131	1	20377	ENSMUST00000033952.7	99199	ENSMUSG00000031548	Sfrp1	secreted frizzled-related protein 1
chr12	53690401	53690750	350	*	-1.12368	-1.52232	6.46682	2	0	2	0.026814	0.0481424	down	significant	Intron (ENSMUST00000223358.1/27386, intron 3 of 10)	12	53253046	54069074	816029	1	27386	ENSMUST00000223057.1	437355	ENSMUSG00000021010	Npas3	neuronal PAS domain protein 3
chr12	32238251	32238850	600	*	0.46726	0.648688	9.00361	7	4	0	0.0268151	0.0481438	up	significant	Distal Intergenic	12	32174170	32208659	34490	2	30955	ENSMUST00000053215.13	-29592	ENSMUSG00000020573	Pik3cg	phosphatidylinositol-4,5-bisphosphate 3-kinase catalytic subunit gamma
chrX	142510551	142511000	450	*	0.988218	-1.5335	7.27018	3	2	0	0.0268174	0.0481473	up	significant	Distal Intergenic	20	142317993	142390535	72543	2	50790	ENSMUST00000033634.4	-120016	ENSMUSG00000031278	Acsl4	acyl-CoA synthetase long-chain family member 4
chr2	50276701	50277200	500	*	-0.737482	-0.132452	8.30643	5	0	4	0.0268199	0.0481508	down	significant	Distal Intergenic	2	50281166	50289199	8034	2	109129	ENSMUST00000152948.1	11999	ENSMUSG00000026766	Mmadhc	methylmalonic aciduria (cobalamin deficiency) cblD type, with homocystinuria
chr3	84077401	84078000	600	*	0.486878	0.602287	9.00322	7	7	0	0.0268199	0.0481508	up	significant	Distal Intergenic	3	83898209	84040175	141967	2	229473	ENSMUST00000052342.8	-37226	ENSMUSG00000033767	Tmem131l	transmembrane 131 like
chr19	41263801	41264250	450	*	0.194926	3.80923	7.84993	4	4	0	0.026825	0.0481593	up	significant	Promoter (<=1kb)	19	41213792	41263980	50189	2	107358	ENSMUST00000237871.1	0	ENSMUSG00000025016	Tm9sf3	transmembrane 9 superfamily member 3
chr1	62113651	62114000	350	*	-1.17843	-1.64663	6.46553	2	0	2	0.0268276	0.0481635	down	significant	Intron (ENSMUST00000075374.9/72823, intron 4 of 22)	1	62131195	62136109	4915	2	105243940	ENSMUST00000127498.2	22109	ENSMUSG00000085019	Pard3bos2	par-3 family cell polarity regulator beta, opposite strand 2
chr13	81107451	81107750	300	*	0.337117	0.996031	5.13427	1	1	0	0.0268299	0.0481671	up	significant	Intron (ENSMUST00000181043.7/319983, intron 1 of 2)	13	81051181	81078963	27783	1	319983	ENSMUST00000223730.1	56270	ENSMUSG00000097098	9330111N05Rik	RIKEN cDNA 9330111N05 gene
chr15	86894701	86895000	300	*	1.58502	-1.99728	5.13259	1	1	0	0.0268349	0.0481756	up	significant	Distal Intergenic	15	87544299	87759362	215064	1	106014	ENSMUST00000230414.1	-649299	ENSMUSG00000054863	Tafa5	TAFA chemokine like family member 5
chr16	6907501	6908100	600	*	-0.99027	-0.957659	9.00537	7	0	2	0.0268358	0.0481766	down	significant	Intron (ENSMUST00000230658.1/268859, intron 4 of 11)	16	6809222	7409813	600592	1	268859	ENSMUST00000115841.9	98279	ENSMUSG00000008658	Rbfox1	RNA binding protein, fox-1 homolog (C. elegans) 1
chr1	180725651	180726350	700	*	0.224503	3.50586	9.52948	9	1	0	0.0268362	0.0481767	up	significant	Promoter (<=1kb)	1	180726043	180754204	28162	1	170760	ENSMUST00000027780.5	0	ENSMUSG00000026499	Acbd3	acyl-Coenzyme A binding domain containing 3
chr14	67102901	67103300	400	*	-0.879007	-1.14666	6.46516	2	0	2	0.026837	0.0481777	down	significant	Distal Intergenic	14	67014056	67072444	58389	2	71978	ENSMUST00000089230.6	-30457	ENSMUSG00000022052	Ppp2r2a	protein phosphatase 2, regulatory subunit B, alpha
chr7	124390801	124391200	400	*	-1.03993	-1.34208	7.26825	3	0	1	0.0268458	0.0481929	down	significant	Intron (ENSMUST00000106437.1/628779, intron 1 of 1)	7	124625670	124708935	83266	2	73076	ENSMUST00000130240.1	317735	ENSMUSG00000086254	3100003L05Rik	RIKEN cDNA 3100003L05 gene
chr3	152434151	152434750	600	*	0.568379	0.382959	9.00119	7	7	0	0.0268461	0.048193	up	significant	Intron (ENSMUST00000106103.7/108946, intron 3 of 12)	3	152457417	152458818	1402	1	108946	ENSMUST00000135044.2	-22667	ENSMUSG00000039068	Zzz3	zinc finger, ZZ domain containing 3
chr5	37830351	37830950	600	*	0.601192	0.450671	9.00069	7	7	0	0.0268526	0.048204	up	significant	Distal Intergenic	5	37820485	37824583	4099	2	17701	ENSMUST00000063116.9	-5768	ENSMUSG00000048450	Msx1	msh homeobox 1
chr5	112625351	112626100	750	*	-0.503534	1.1758	9.75097	10	0	6	0.0268545	0.0482069	down	significant	Distal Intergenic	5	112583018	112589996	6979	2	67325	ENSMUST00000182949.1	-35355	ENSMUSG00000097962	1700034G24Rik	RIKEN cDNA 1700034G24 gene
chr14	56719601	56720250	650	*	-0.814275	-0.169031	9.27937	8	0	8	0.0268646	0.0482245	down	significant	Distal Intergenic	14	56697347	56701268	3922	2	100503823	ENSMUST00000180682.1	-18333	ENSMUSG00000097743	Gm16973	predicted gene, 16973
chr13	24844801	24845450	650	*	-0.301352	2.61492	9.27896	8	0	1	0.0268686	0.0482312	down	significant	Promoter (<=1kb)	13	24845135	24901263	56129	1	210108	ENSMUST00000141572.7	0	ENSMUSG00000006711	D130043K22Rik	RIKEN cDNA D130043K22 gene
chr14	63271351	63272000	650	*	0.224236	3.47989	9.27863	8	1	0	0.0268729	0.0482383	up	significant	Promoter (<=1kb)	14	63241102	63271692	30591	2	14463	ENSMUST00000132122.1	0	ENSMUSG00000021944	Gata4	GATA binding protein 4
chr3	87617101	87617800	700	*	-0.21235	3.90353	9.52605	9	0	2	0.0268798	0.0482501	down	significant	Promoter (<=1kb)	3	87617559	87699145	81587	1	213498	ENSMUST00000136072.7	0	ENSMUSG00000041977	Arhgef11	Rho guanine nucleotide exchange factor 11
chrX	12968901	12969200	300	*	-0.997982	-0.990655	5.1314	1	0	1	0.0268809	0.0482516	down	significant	Distal Intergenic	20	12936872	12938128	1257	1	245350	ENSMUST00000121924.1	32029	ENSMUSG00000083307	AA414768	expressed sequence AA414768
chr2	65504501	65505000	500	*	0.96382	-1.15471	8.30162	5	1	0	0.0268841	0.0482568	up	significant	Intron (ENSMUST00000066432.11/20269, intron 14 of 26)	2	65493125	65498599	5475	2	20269	ENSMUST00000155838.1	-5902	ENSMUSG00000057182	Scn3a	sodium channel, voltage-gated, type III, alpha
chr2	18898151	18898700	550	*	-0.541716	0.740328	8.67893	6	0	3	0.0268851	0.048258	down	significant	Intron (ENSMUST00000006912.11/18718, intron 3 of 9)	2	18847497	18906274	58778	2	18718	ENSMUST00000152981.1	7574	ENSMUSG00000026737	Pip4k2a	phosphatidylinositol-5-phosphate 4-kinase, type II, alpha
chr3	68223151	68223750	600	*	-1.18402	-0.692368	8.99868	7	0	5	0.0268854	0.048258	down	significant	Intron (ENSMUST00000182006.3/100505386, intron 4 of 10)	3	68064802	68626464	561663	1	30953	ENSMUST00000169909.9	158349	ENSMUSG00000027777	Schip1	schwannomin interacting protein 1
chr6	72737401	72737950	550	*	-0.623236	0.460491	8.67753	6	0	6	0.0268859	0.0482583	down	significant	Intron (ENSMUST00000069536.11/21415, intron 3 of 11)	6	72632976	72788598	155623	2	21415	ENSMUST00000149446.2	50648	ENSMUSG00000055799	Tcf7l1	transcription factor 7 like 1 (T cell specific, HMG box)
chr18	17159901	17160550	650	*	-1.21481	-0.981645	9.2772	8	0	3	0.0268981	0.0482797	down	significant	Distal Intergenic	18	17125787	17137514	11728	1	75433	ENSMUST00000136956.1	34114	ENSMUSG00000087170	1700001G01Rik	RIKEN cDNA 1700001G01 gene
chr4	106911101	106911650	550	*	0.243864	3.62736	8.85599	6	2	0	0.0269013	0.0482849	up	significant	Promoter (<=1kb)	4	106911470	107049694	138225	1	72475	ENSMUST00000030367.14	0	ENSMUSG00000061887	Ssbp3	single-stranded DNA binding protein 3
chr9	101558501	101559100	600	*	-0.605808	0.84528	8.99663	7	0	7	0.0269048	0.0482908	down	significant	Distal Intergenic	9	101342194	101348017	5824	1	102633035	ENSMUST00000190949.1	216307	ENSMUSG00000101941	Gm28979	predicted gene 28979
chr14	63965901	63966200	300	*	-0.968022	-1.35385	5.1291	1	0	1	0.0269063	0.0482923	down	significant	Distal Intergenic	14	63971412	63987503	16092	2	67750	ENSMUST00000225544.1	21303	ENSMUSG00000021961	4930578I06Rik	RIKEN cDNA 4930578I06 gene
chr6	146371451	146372000	550	*	1.01072	-1.33251	8.67614	6	6	0	0.0269062	0.0482923	up	significant	Intron (ENSMUST00000079573.12/16439, intron 19 of 55)	6	146357700	146396986	39287	2	16439	ENSMUST00000131890.5	24986	ENSMUSG00000030287	Itpr2	inositol 1,4,5-triphosphate receptor 2
chr5	73777101	73777800	700	*	-0.251789	3.23548	9.52378	9	0	3	0.0269088	0.0482962	down	significant	Distal Intergenic	5	73659261	73679484	20224	1	73472	ENSMUST00000178631.5	117840	ENSMUSG00000029155	Spata18	spermatogenesis associated 18
chr3	7780601	7781150	550	*	-1.55529	-1.46322	8.67282	6	0	3	0.0269102	0.0482983	down	significant	Distal Intergenic	3	7573182	7613760	40579	2	16196	ENSMUST00000192202.5	-166841	ENSMUSG00000040329	Il7	interleukin 7
chr8	69745501	69746050	550	*	0.673736	-0.290572	8.67561	6	4	0	0.0269109	0.0482989	up	significant	Intron (ENSMUST00000130458.7/620419, intron 1 of 3)	8	69741639	69749962	8324	2	620419	ENSMUST00000130458.7	3912	ENSMUSG00000092260	Zfp963	zinc finger protein 963
chr10	81550101	81550700	600	*	0.447652	1.01007	8.99593	7	7	0	0.0269137	0.0483035	up	significant	Distal Intergenic	10	81528724	81545190	16467	2	14672	ENSMUST00000043604.5	-4911	ENSMUSG00000034781	Gna11	guanine nucleotide binding protein, alpha 11
chr2	168207051	168207700	650	*	0.199164	3.99762	9.27536	8	1	0	0.0269147	0.0483047	up	significant	Promoter (<=1kb)	2	168180986	168207112	26127	2	11538	ENSMUST00000088001.5	0	ENSMUSG00000051149	Adnp	activity-dependent neuroprotective protein
chr5	75589501	75590000	500	*	1.01451	-1.31019	8.29908	5	4	0	0.0269208	0.0483151	up	significant	Intron (ENSMUST00000144270.7/16590, intron 1 of 20)	5	75574955	75656722	81768	1	16590	ENSMUST00000005815.6	14546	ENSMUSG00000005672	Kit	KIT proto-oncogene receptor tyrosine kinase
chr9	37669001	37669550	550	*	0.639143	0.0434651	8.67466	6	6	0	0.0269232	0.0483188	up	significant	Promoter (<=1kb)	9	37664221	37669173	4953	2	208098	ENSMUST00000142228.1	0	ENSMUSG00000011118	Panx3	pannexin 3
chr6	100622851	100623350	500	*	-0.803719	-0.390794	8.29774	5	0	1	0.0269341	0.0483378	down	significant	Intron (ENSMUST00000113312.8/72171, intron 9 of 10)	6	100662839	100671133	8295	2	72171	ENSMUST00000162776.1	47783	ENSMUSG00000035378	Shq1	SHQ1 homolog (S. cerevisiae)
chr6	114490151	114490750	600	*	-0.683982	0.298262	8.99422	7	0	5	0.0269362	0.048341	down	significant	Distal Intergenic	6	114458519	114482468	23950	1	15465	ENSMUST00000160780.1	31632	ENSMUSG00000053004	Hrh1	histamine receptor H1
chr5	34797701	34798350	650	*	0.63924	-0.417783	9.27349	8	8	0	0.02694	0.0483473	up	significant	Exon (ENSMUST00000202059.1/ENSMUST00000202059.1, exon 1 of 1)	5	34806728	34811793	5066	1	15194	ENSMUST00000156490.1	-8378	ENSMUSG00000029104	Htt	huntingtin
chr9	14802451	14803100	650	*	-0.348107	2.12806	9.27457	8	0	1	0.0269444	0.0483547	down	significant	Exon (ENSMUST00000034405.10/17535, exon 8 of 20)	9	14797166	14803853	6688	1	17535	ENSMUST00000136568.1	5285	ENSMUSG00000031928	Mre11a	MRE11A homolog A, double strand break repair nuclease
chr1	184476301	184476700	400	*	1.05816	-1.54571	7.2607	3	3	0	0.0269455	0.0483562	up	significant	Distal Intergenic	1	184527841	184557691	29851	2	73590	ENSMUST00000188766.1	80991	ENSMUSG00000101574	1700112H15Rik	RIKEN cDNA 1700112H15 gene
chr2	153041751	153042100	350	*	-0.904513	-1.08444	6.45713	2	0	2	0.0269478	0.0483597	down	significant	Intron (ENSMUST00000037235.6/228787, intron 1 of 2)	2	153031852	153055775	23924	1	228787	ENSMUST00000037235.6	9899	ENSMUSG00000042631	Xkr7	X-linked Kx blood group related 7
chr14	34273201	34273750	550	*	0.597438	-0.00605364	8.67269	6	6	0	0.0269487	0.0483603	up	significant	Promoter (<=1kb)	14	34268723	34274259	5537	2	75698	ENSMUST00000227006.1	509	ENSMUSG00000041471	Shld2	shieldin complex subunit 2
chr14	60749701	60750400	700	*	0.339506	1.91235	9.52066	9	1	0	0.0269485	0.0483603	up	significant	Promoter (<=1kb)	14	60751077	60762666	11590	1	219140	ENSMUST00000162939.1	-677	ENSMUSG00000021990	Spata13	spermatogenesis associated 13
chr15	75894001	75894850	850	*	0.217475	3.83543	10.1315	12	1	0	0.026951	0.0483634	up	significant	Promoter (<=1kb)	15	75890963	75894290	3328	2	223646	ENSMUST00000229571.1	0	ENSMUSG00000022574	Naprt	nicotinate phosphoribosyltransferase
chr18	49755301	49756050	750	*	-0.170814	5.05218	9.74335	10	0	3	0.0269511	0.0483634	down	significant	Promoter (<=1kb)	18	49697579	49755567	57989	2	68857	ENSMUST00000025383.9	0	ENSMUSG00000024505	Dtwd2	DTW domain containing 2
chr4	135093051	135093400	350	*	-0.833101	-1.03158	6.45628	2	0	2	0.0269585	0.0483762	down	significant	Distal Intergenic	4	135120652	135177990	57339	1	12399	ENSMUST00000056977.13	-27252	ENSMUSG00000070691	Runx3	runt related transcription factor 3
chr14	76059651	76060250	600	*	-0.556719	0.388516	8.99232	7	0	2	0.0269605	0.0483792	down	significant	Distal Intergenic	14	75896937	76010865	113929	2	68705	ENSMUST00000088922.4	-48786	ENSMUSG00000067995	Gtf2f2	general transcription factor IIF, polypeptide 2
chr6	108064951	108065700	750	*	-0.194217	4.20569	9.74182	10	0	2	0.0269704	0.0483965	down	significant	Promoter (<=1kb)	6	108065045	108077122	12078	1	74729	ENSMUST00000049246.6	0	ENSMUSG00000034639	Setmar	SET domain without mariner transposase fusion
chr5	148536051	148536500	450	*	-0.686456	-0.240893	7.83885	4	0	4	0.0269722	0.0483992	down	significant	Promoter (1-2kb)	5	148505978	148537590	31613	2	24109	ENSMUST00000201688.3	1090	ENSMUSG00000001687	Ubl3	ubiquitin-like 3
chr2	107175751	107176200	450	*	1.27392	-1.68456	7.83888	4	4	0	0.0269804	0.0484132	up	significant	Distal Intergenic	2	107290639	107298502	7864	1	16492	ENSMUST00000037012.2	-114439	ENSMUSG00000042604	Kcna4	potassium voltage-gated channel, shaker-related subfamily, member 4
chr11	95137101	95137700	600	*	0.58116	0.094479	8.9907	7	2	0	0.0269814	0.0484142	up	significant	Distal Intergenic	11	95145052	95159047	13996	1	320453	ENSMUST00000156477.3	-7352	ENSMUSG00000086552	Dlx4os	distal-less homeobox 4, opposite strand
chr4	34231151	34231800	650	*	-0.670898	0.404194	9.2702	8	0	6	0.0269815	0.0484142	down	significant	Distal Intergenic	4	34028314	34050191	21878	2	67652	ENSMUST00000029927.5	-180960	ENSMUSG00000028264	Spaca1	sperm acrosome associated 1
chr1	167123501	167124000	500	*	-1.89597	-1.9333	8.28215	5	0	1	0.0269924	0.0484333	down	significant	Distal Intergenic	1	167226227	167236835	10609	2	80914	ENSMUST00000195443.5	112835	ENSMUSG00000026558	Uck2	uridine-cytidine kinase 2
chr9	106879601	106880250	650	*	-0.361741	1.96541	9.26927	8	0	1	0.026993	0.0484337	down	significant	3' UTR	9	106880918	106887428	6511	2	109095	ENSMUST00000055843.8	7178	ENSMUSG00000074102	Rbm15b	RNA binding motif protein 15B
chr3	7503151	7503800	650	*	0.217902	3.64422	9.26912	8	1	0	0.0269949	0.0484366	up	significant	Promoter (<=1kb)	3	7503483	7553836	50354	1	67306	ENSMUST00000051064.8	0	ENSMUSG00000043542	Zc2hc1a	zinc finger, C2HC-type containing 1A
chr15	43614151	43614700	550	*	-1.28003	-1.48704	8.66877	6	0	6	0.0270014	0.0484477	down	significant	Distal Intergenic	15	43477241	43493632	16392	1	66736	ENSMUST00000228864.1	136910	ENSMUSG00000022337	Emc2	ER membrane protein complex subunit 2
chr13	73860251	73860550	300	*	0.773452	-1.12788	5.12228	1	1	0	0.0270026	0.0484493	up	significant	Distal Intergenic	13	73818534	73847631	29098	2	72293	ENSMUST00000022051.13	-12620	ENSMUSG00000021567	Nkd2	naked cuticle 2
chr1	138615351	138615900	550	*	0.489053	0.996825	8.68495	6	2	0	0.0270055	0.048454	up	significant	Intron (ENSMUST00000186017.6/59125, intron 1 of 9)	1	138484112	138619674	135563	2	59125	ENSMUST00000027642.4	3774	ENSMUSG00000026393	Nek7	NIMA (never in mitosis gene a)-related expressed kinase 7
chr1	188919801	188920500	700	*	0.598424	0.878694	9.51775	9	3	0	0.0270063	0.0484549	up	significant	Intron (ENSMUST00000060479.13/22283, intron 63 of 70)	1	188953744	188964965	11222	1	22283	ENSMUST00000127077.1	-33244	ENSMUSG00000026609	Ush2a	usherin
chr7	92624401	92625000	600	*	1.04046	-1.39565	8.98842	7	7	0	0.0270139	0.048468	up	significant	Intron (ENSMUST00000056106.13/73845, intron 3 of 12)	7	92610244	92636260	26017	2	73845	ENSMUST00000207131.1	11260	ENSMUSG00000041343	Ankrd42	ankyrin repeat domain 42
chr2	33702701	33703250	550	*	-0.654263	0.0455569	8.66735	6	0	5	0.0270185	0.0484756	down	significant	Distal Intergenic	2	33641331	33646354	5024	1	100504399	ENSMUST00000147294.2	61370	NA	C130021I20Rik	Riken cDNA C130021I20 gene
chr5	149403301	149403950	650	*	0.682571	-0.704199	9.26345	8	8	0	0.0270197	0.0484774	up	significant	Intron (ENSMUST00000201641.1/70717, intron 3 of 8)	5	149411749	149431723	19975	1	70717	ENSMUST00000093110.11	-7799	ENSMUSG00000029659	Medag	mesenteric estrogen dependent adipogenesis
chr2	172579101	172579750	650	*	-0.835733	-0.486058	9.26717	8	0	3	0.0270216	0.0484802	down	significant	Distal Intergenic	2	172552116	172553518	1403	1	21420	ENSMUST00000142633.1	26985	ENSMUSG00000028640	Tfap2c	transcription factor AP-2, gamma
chr15	3699101	3699750	650	*	-0.744889	-0.436675	9.26697	8	0	2	0.0270237	0.0484834	down	significant	Distal Intergenic	15	3384309	3583492	199184	2	14600	ENSMUST00000161180.1	-115609	ENSMUSG00000055737	Ghr	growth hormone receptor
chr1	132197801	132198150	350	*	-1.11955	-1.04014	6.45143	2	0	1	0.0270246	0.0484845	down	significant	Promoter (<=1kb)	1	132198088	132198184	97	1	723818	ENSMUST00000083501.1	0	ENSMUSG00000065435	Mir135b	microRNA 135b
chr17	87152901	87153550	650	*	-0.370246	1.78273	9.26673	8	0	1	0.0270256	0.0484857	down	significant	Distal Intergenic	17	87192216	87194942	2727	2	399626	ENSMUST00000234580.1	41392	ENSMUSG00000117384	C330024C12Rik	RIKEN cDNA C330024C12 gene
chr8	124070301	124070900	600	*	-0.747783	0.313023	8.98728	7	0	7	0.0270264	0.0484866	down	significant	Intron (ENSMUST00000127664.1/108148, intron 1 of 15)	8	124023394	124048505	25112	1	382038	ENSMUST00000034457.8	46907	ENSMUSG00000031976	Urb2	URB2 ribosome biogenesis 2 homolog (S. cerevisiae)
chrX	69337201	69337850	650	*	0.601559	-0.187425	9.2665	8	5	0	0.0270294	0.0484914	up	significant	Distal Intergenic	20	69360294	69868037	507744	1	14266	ENSMUST00000033532.6	-22444	ENSMUSG00000031189	Aff2	AF4/FMR2 family, member 2
chr15	33415701	33416200	500	*	-1.35219	-1.40736	8.28938	5	0	5	0.0270332	0.0484978	down	significant	Intron (ENSMUST00000042167.9/54381, intron 5 of 7)	15	33403985	33405976	1992	2	73486	ENSMUST00000187707.1	-9725	ENSMUSG00000058101	1700084J12Rik	ribosomal protein L7-like 1 pseudogene
chr19	56043401	56044000	600	*	0.784888	-0.931655	8.98703	7	7	0	0.0270344	0.0484993	up	significant	Distal Intergenic	19	55898553	55919604	21052	1	21416	ENSMUST00000148666.1	144848	ENSMUSG00000024985	Tcf7l2	transcription factor 7 like 2, T cell specific, HMG box
chr16	96258751	96259350	600	*	-0.955185	-0.528365	8.9869	7	0	2	0.0270352	0.0485002	down	significant	Intron (ENSMUST00000113800.8/93961, intron 2 of 3)	16	96273474	96313774	40301	1	93961	ENSMUST00000153586.1	-14124	ENSMUSG00000074892	B3galt5	UDP-Gal:betaGlcNAc beta 1,3-galactosyltransferase, polypeptide 5
chr4	129235101	129235700	600	*	0.317383	2.12213	8.98649	7	1	0	0.0270358	0.0485007	up	significant	Intron (ENSMUST00000097873.9/97130, intron 1 of 6)	4	129219578	129239174	19597	2	97130	ENSMUST00000097873.9	3474	ENSMUSG00000050390	Nhsl3	NHS like 3
chr16	74509501	74509800	300	*	-1.1152	-1.58269	5.11948	1	0	1	0.027041	0.0485096	down	significant	Distal Intergenic	16	74349795	74411825	62031	2	268902	ENSMUST00000156010.1	-97676	ENSMUSG00000052516	Robo2	roundabout guidance receptor 2
chr10	119058401	119059050	650	*	0.545762	0.67049	9.26536	8	3	0	0.0270434	0.0485133	up	significant	Distal Intergenic	10	119028290	119050499	22210	2	102636674	ENSMUST00000220074.1	-7902	ENSMUSG00000112778	Gm33677	predicted gene, 33677
chr2	166084951	166085500	550	*	0.578845	0.297103	8.66449	6	6	0	0.0270556	0.048534	up	significant	Intron (ENSMUST00000109249.8/72043, intron 8 of 20)	2	166074815	166078119	3305	2	72043	ENSMUST00000143996.1	-6832	ENSMUSG00000006800	Sulf2	sulfatase 2
chr3	153017901	153018450	550	*	-0.891121	-1.03955	8.66482	6	0	6	0.0270554	0.048534	down	significant	Distal Intergenic	3	152817081	152982246	165166	2	26938	ENSMUST00000044278.5	-35655	ENSMUSG00000039037	St6galnac5	ST6 (alpha-N-acetyl-neuraminyl-2,3-beta-galactosyl-1,3)-N-acetylgalactosaminide alpha-2,6-sialyltransferase 5
chr12	111708301	111708600	300	*	0.761824	-1.35213	5.1185	1	1	0	0.0270572	0.0485364	up	significant	Distal Intergenic	12	111709904	111712927	3024	2	70369	ENSMUST00000160576.1	4327	ENSMUSG00000049792	Bag5	BCL2-associated athanogene 5
chr12	77216651	77217300	650	*	0.601234	0.200156	9.26426	8	2	0	0.0270577	0.0485367	up	significant	Distal Intergenic	12	77238125	77475985	237861	1	53618	ENSMUST00000177595.8	-20825	ENSMUSG00000021065	Fut8	fucosyltransferase 8
chr13	72184351	72184850	500	*	-0.508585	0.537136	8.2882	5	0	2	0.0270582	0.0485371	down	significant	Distal Intergenic	13	71957921	71963723	5803	2	16371	ENSMUST00000077337.8	-220628	ENSMUSG00000060969	Irx1	Iroquois homeobox 1
chr11	97437651	97438300	650	*	0.273091	2.84886	9.26408	8	1	0	0.0270598	0.0485394	up	significant	Intron (ENSMUST00000121799.7/58996, intron 1 of 23)	11	97450160	97502400	52241	1	58996	ENSMUST00000107601.7	-11860	ENSMUSG00000049807	Arhgap23	Rho GTPase activating protein 23
chr9	58386901	58387300	400	*	-0.907133	-1.13758	7.25196	3	0	3	0.0270636	0.0485457	down	significant	Distal Intergenic	9	58370504	58374183	3680	1	73529	ENSMUST00000191141.1	16397	ENSMUSG00000100487	1700072B07Rik	RIKEN cDNA 1700072B07 gene
chr10	51235551	51236050	500	*	-1.4888	-1.35268	8.31221	5	0	5	0.0270688	0.0485544	down	significant	Distal Intergenic	10	51480612	51496481	15870	1	14728	ENSMUST00000218123.1	-244562	ENSMUSG00000062593	Lilrb4a	leukocyte immunoglobulin-like receptor, subfamily B, member 4A
chr9	123851101	123851750	650	*	0.33861	2.1159	9.26625	8	1	0	0.0270734	0.0485623	up	significant	Promoter (<=1kb)	9	123789500	123851661	62162	2	17281	ENSMUST00000084715.13	0	ENSMUSG00000025241	Fyco1	FYVE and coiled-coil domain containing 1
chr15	55142601	55143200	600	*	0.670904	-0.206298	8.98346	7	2	0	0.0270753	0.0485643	up	significant	Intron (ENSMUST00000096433.9/97998, intron 1 of 8)	15	55133453	55208885	75433	1	97998	ENSMUST00000226687.1	9148	ENSMUSG00000022419	Deptor	DEP domain containing MTOR-interacting protein
chr15	80221051	80221550	500	*	-0.935641	-0.666278	8.28717	5	0	2	0.0270755	0.0485643	down	significant	Distal Intergenic	15	80234018	80253371	19354	1	239555	ENSMUST00000023048.11	-12468	ENSMUSG00000022412	Mief1	mitochondrial elongation factor 1
chr5	13394651	13395200	550	*	-0.922069	-0.621701	8.66326	6	0	6	0.0270755	0.0485643	down	significant	Promoter (1-2kb)	5	13396784	13600988	204205	1	20346	ENSMUST00000095012.9	-1584	ENSMUSG00000028883	Sema3a	sema domain, immunoglobulin domain (Ig), short basic domain, secreted, (semaphorin) 3A
chr6	111273651	111274000	350	*	0.94459	-1.94755	6.44766	2	2	0	0.0270764	0.0485654	up	significant	Intron (ENSMUST00000174018.7/108073, intron 8 of 9)	6	111495715	111499933	4219	1	108073	ENSMUST00000173001.2	-221715	ENSMUSG00000056755	Grm7	glutamate receptor, metabotropic 7
chr12	106979551	106980100	550	*	-1.29665	-0.818659	8.66296	6	0	6	0.0270783	0.0485682	down	significant	Distal Intergenic	12	106706049	106716362	10314	2	71033	ENSMUST00000149382.1	-263189	ENSMUSG00000085820	4933406K04Rik	RIKEN cDNA 4933406K04 gene
chr2	146327951	146328500	550	*	-0.980015	-0.957049	8.66309	6	0	6	0.0270786	0.0485682	down	significant	Intron (ENSMUST00000109986.8/241694, intron 36 of 40)	2	146258564	146387683	129120	2	241694	ENSMUST00000146307.1	59183	ENSMUSG00000037110	Ralgapa2	Ral GTPase activating protein, alpha subunit 2 (catalytic)
chr4	105666201	105666750	550	*	-1.36424	-1.39682	8.66213	6	0	6	0.0270831	0.0485758	down	significant	Distal Intergenic	4	105157347	105232764	75418	1	67916	ENSMUST00000064139.7	508854	ENSMUSG00000028517	Plpp3	phospholipid phosphatase 3
chr11	72245101	72245600	500	*	0.927438	-1.08049	8.28623	5	5	0	0.0270855	0.0485795	up	significant	Exon (ENSMUST00000021161.13/237831, exon 11 of 12)	11	72266421	72268575	2155	1	73366	ENSMUST00000147937.1	-20821	ENSMUSG00000086951	1700051A21Rik	RIKEN cDNA 1700051A21 gene
chr3	83303851	83304150	300	*	1.01297	-1.85497	5.11659	1	1	0	0.0270877	0.0485829	up	significant	Intron (ENSMUST00000191829.1/100534287, intron 12 of 19)	3	83125276	83129246	3971	2	100038599	ENSMUST00000047876.6	-174605	ENSMUSG00000074517	Gm10710	predicted gene 10710
chr11	97540651	97541250	600	*	-0.924957	-0.374944	8.9824	7	0	1	0.0270919	0.0485899	down	significant	Intron (ENSMUST00000107596.8/56013, intron 4 of 19)	11	97509340	97536945	27606	2	56013	ENSMUST00000238233.1	-3706	ENSMUSG00000038453	Srcin1	SRC kinase signaling inhibitor 1
chr10	70696701	70697300	600	*	-0.58477	0.369442	8.9821	7	0	3	0.0270929	0.0485912	down	significant	Distal Intergenic	10	70570909	70655965	85057	2	319646	ENSMUST00000162793.7	-40736	ENSMUSG00000037747	D630013N20Rik	RIKEN cDNA D630013N20 gene
chr6	106268701	106269300	600	*	-0.567714	0.34666	8.98177	7	0	7	0.0270971	0.0485982	down	significant	Intron (ENSMUST00000113261.8/269784, intron 5 of 19)	6	106119055	106345739	226685	1	269784	ENSMUST00000130040.1	149646	ENSMUSG00000064293	Cntn4	contactin 4
chr11	31637851	31638500	650	*	0.384582	1.57213	9.26112	8	2	0	0.027098	0.0485987	up	significant	Distal Intergenic	11	31666487	31671727	5241	2	69556	ENSMUST00000109415.1	33227	ENSMUSG00000044502	Bod1	biorientation of chromosomes in cell division 1
chr6	52191851	52192400	550	*	0.426113	1.08381	8.28605	5	4	0	0.027098	0.0485987	up	significant	Promoter (<=1kb)	6	52189671	52191753	2083	2	15401	ENSMUST00000101395.2	-98	ENSMUSG00000000942	Hoxa4	homeobox A4
chr9	40628001	40628600	600	*	0.79706	-0.502815	8.98132	7	1	0	0.0271034	0.0486079	up	significant	Distal Intergenic	9	40685962	40761060	75099	1	71566	ENSMUST00000139577.1	-57362	ENSMUSG00000032024	Clmp	CXADR-like membrane protein
chr8	48509101	48509750	650	*	-0.719678	-0.0192422	9.26027	8	0	5	0.0271098	0.0486187	down	significant	Intron (ENSMUST00000033965.13/23965, intron 2 of 28)	8	48335193	48555313	220121	2	23965	ENSMUST00000110346.8	45563	ENSMUSG00000031561	Tenm3	teneurin transmembrane protein 3
chr1	134664701	134665300	600	*	-0.81541	-0.409048	8.9808	7	0	7	0.0271111	0.0486205	down	significant	Intron (ENSMUST00000187725.6/20980, intron 1 of 2)	1	134646681	134749417	102737	1	20980	ENSMUST00000188842.6	18020	ENSMUSG00000026452	Syt2	synaptotagmin II
chr4	70311451	70312100	650	*	-0.423929	1.06518	9.26003	8	0	4	0.0271123	0.048622	down	significant	Intron (ENSMUST00000144099.7/214444, intron 14 of 36)	4	70238350	70264680	26331	2	214444	ENSMUST00000138561.7	-46771	ENSMUSG00000039298	Cdk5rap2	CDK5 regulatory subunit associated protein 2
chrX	37410751	37411250	500	*	-0.9661	-1.18403	7.24823	3	0	3	0.0271148	0.0486261	down	significant	Promoter (<=1kb)	20	37412067	37416806	4740	1	100039913	ENSMUST00000115191.6	-817	ENSMUSG00000079638	Rhox2b	reproductive homeobox 2B
chr6	8951201	8951800	600	*	-0.73979	0.0664376	8.98002	7	0	3	0.0271205	0.0486358	down	significant	Promoter (1-2kb)	6	8949676	9249030	299355	1	18231	ENSMUST00000060369.3	1525	ENSMUSG00000046178	Nxph1	neurexophilin 1
chr14	64692201	64692500	300	*	0.631916	-0.571937	5.19345	1	1	0	0.0271217	0.0486374	up	significant	Intron (ENSMUST00000224126.1/16554, intron 2 of 7)	14	64652602	64809617	157016	1	16554	ENSMUST00000224503.1	39599	ENSMUSG00000060012	Kif13b	kinesin family member 13B
chr9	114956851	114957500	650	*	0.552426	0.56067	9.25874	8	2	0	0.0271289	0.0486496	up	significant	Distal Intergenic	9	114978569	115232223	253655	1	74486	ENSMUST00000183104.7	-21069	ENSMUSG00000040875	Osbpl10	oxysterol binding protein-like 10
chr10	13012551	13013050	500	*	1.07268	-1.54448	8.28282	5	5	0	0.0271328	0.0486561	up	significant	Distal Intergenic	10	13005343	13009183	3841	1	66125	ENSMUST00000105139.4	7208	ENSMUSG00000078348	Sf3b5	splicing factor 3b, subunit 5
chr5	66385651	66386100	450	*	0.68121	-0.417474	7.82673	4	4	0	0.0271335	0.0486569	up	significant	Intron (ENSMUST00000162366.7/11787, intron 8 of 15)	5	66301872	66337682	35811	2	11787	ENSMUST00000160775.7	-47969	ENSMUSG00000029207	Apbb2	amyloid beta precursor protein binding family B member 2
chr11	36508301	36508950	650	*	-0.402979	1.82111	9.25823	8	0	3	0.0271354	0.0486596	down	significant	Intron (ENSMUST00000102801.7/23964, intron 4 of 30)	11	36163719	36495139	331421	2	23964	ENSMUST00000155147.1	-13162	ENSMUSG00000049336	Tenm2	teneurin transmembrane protein 2
chr4	115849151	115849750	600	*	-1.62021	-0.608439	8.97516	7	0	2	0.0271396	0.0486667	down	significant	Intron (ENSMUST00000019677.11/17346, intron 2 of 12)	4	115857032	115878664	21633	1	17346	ENSMUST00000152888.7	-7282	ENSMUSG00000028708	Mknk1	MAP kinase-interacting serine/threonine kinase 1
chr1	72566951	72567550	600	*	-0.991693	-0.864023	8.97841	7	0	7	0.0271458	0.0486773	down	significant	Distal Intergenic	1	72583251	72585991	2741	1	54380	ENSMUST00000145868.7	-15701	ENSMUSG00000039354	Smarcal1	SWI/SNF related matrix associated, actin dependent regulator of chromatin, subfamily a-like 1
chr6	98361001	98361450	450	*	-0.948889	-0.863574	7.82605	4	0	1	0.0271468	0.0486786	down	significant	Distal Intergenic	6	98235708	98342754	107047	2	330390	ENSMUST00000164491.2	-18247	ENSMUSG00000090667	Mdfic2	MyoD family inhibitor domain containing 2
chr16	38244001	38244600	600	*	0.751311	-0.515234	8.97795	7	1	0	0.0271472	0.0486787	up	significant	3' UTR	16	38208038	38241104	33067	1	56637	ENSMUST00000231437.1	35963	ENSMUSG00000022812	Gsk3b	glycogen synthase kinase 3 beta
chr5	110869101	110869850	750	*	0.329225	2.37103	9.72779	10	1	0	0.0271496	0.0486824	up	significant	Promoter (2-3kb)	5	110866271	110866720	450	1	50883	ENSMUST00000196650.1	2830	ENSMUSG00000029521	Chek2	checkpoint kinase 2
chr3	50678101	50678700	600	*	-1.18918	-0.982304	8.97787	7	0	2	0.0271542	0.0486902	down	significant	Distal Intergenic	3	50415970	50443614	27645	2	26570	ENSMUST00000142932.2	-234487	ENSMUSG00000027737	Slc7a11	solute carrier family 7 (cationic amino acid transporter, y+ system), member 11
chr6	67125551	67126050	500	*	1.15211	-1.28017	8.28118	5	4	0	0.0271564	0.0486936	up	significant	Intron (ENSMUST00000181304.3/ENSMUST00000181304.3, intron 3 of 5)	6	67076760	67080097	3338	1	320172	ENSMUST00000204847.1	48791	ENSMUSG00000087231	E230016M11Rik	RIKEN cDNA E230016M11 gene
chrX	168415301	168415900	600	*	-1.31723	-1.40737	8.97724	7	0	2	0.0271575	0.0486949	down	significant	Intron (ENSMUST00000112147.8/333605, intron 3 of 19)	20	167473973	168448042	974070	2	333605	ENSMUST00000238709.1	32142	ENSMUSG00000049176	Frmpd4	FERM and PDZ domain containing 4
chr8	114216401	114216850	450	*	-0.524248	0.493053	7.82479	4	0	4	0.0271592	0.0486974	down	significant	Intron (ENSMUST00000142591.1/270097, intron 1 of 1)	8	114205634	114230319	24686	1	270097	ENSMUST00000150963.1	10767	ENSMUSG00000046844	Vat1l	vesicle amine transport protein 1 like
chr6	93212801	93213150	350	*	0.731863	-0.527004	6.44156	2	2	0	0.0271595	0.0486975	up	significant	Intron (ENSMUST00000204449.2/330385, intron 2 of 6)	6	92926231	92943492	17262	2	101401	ENSMUST00000136751.1	-269309	ENSMUSG00000030022	Adamts9	ADAM metallopeptidase with thrombospondin type 1 motif 9
chr12	50631801	50632300	500	*	1.00802	-1.53265	8.28021	5	5	0	0.0271673	0.0487108	up	significant	Intron (ENSMUST00000002765.8/18760, intron 1 of 18)	12	50341231	50649098	307868	2	18760	ENSMUST00000002765.8	16798	ENSMUSG00000002688	Prkd1	protein kinase D1
chr6	93240401	93240800	400	*	-1.07679	-1.32105	7.24417	3	0	3	0.0271704	0.0487159	down	significant	Intron (ENSMUST00000204449.2/330385, intron 4 of 6)	6	92926231	92943492	17262	2	101401	ENSMUST00000136751.1	-296909	ENSMUSG00000030022	Adamts9	ADAM metallopeptidase with thrombospondin type 1 motif 9
chr2	113621751	113622200	450	*	0.908799	-1.12811	7.82374	4	4	0	0.0271746	0.0487229	up	significant	Intron (ENSMUST00000099576.8/14260, intron 14 of 18)	2	113685090	113693151	8062	1	14260	ENSMUST00000150510.7	-62890	ENSMUSG00000044042	Fmn1	formin 1
chr5	103936801	103937600	800	*	-0.5431	0.874222	9.9279	11	0	3	0.0271796	0.0487312	down	significant	Distal Intergenic	5	103862050	103911259	49210	2	246293	ENSMUST00000031254.8	-25542	ENSMUSG00000029312	Klhl8	kelch-like 8
chr2	180347001	180347550	550	*	0.361477	1.77807	8.65447	6	6	0	0.0271865	0.0487432	up	significant	Distal Intergenic	2	180325133	180334699	9567	2	14464	ENSMUST00000015771.2	-12302	ENSMUSG00000015627	Gata5	GATA binding protein 5
chr16	30172751	30173250	500	*	-0.460874	0.705994	8.27822	5	0	5	0.02719	0.0487489	down	significant	Distal Intergenic	16	30256378	30267499	11122	2	71756	ENSMUST00000064856.8	94249	ENSMUSG00000023176	Cpn2	carboxypeptidase N, polypeptide 2
chr13	56279301	56279950	650	*	0.540076	0.586768	9.25336	8	8	0	0.0271985	0.0487635	up	significant	Distal Intergenic	13	56288643	56296305	7663	2	57266	ENSMUST00000224801.1	16355	ENSMUSG00000021508	Cxcl14	C-X-C motif chemokine ligand 14
chr8	69716701	69717350	650	*	-0.162106	5.53948	9.25479	8	0	1	0.0271994	0.0487646	down	significant	Promoter (<=1kb)	8	69705137	69716824	11688	2	66869	ENSMUST00000238657.1	0	ENSMUSG00000054648	Zfp869	zinc finger protein 869
chr4	45341751	45342450	700	*	0.210222	3.81211	9.25309	8	1	0	0.0272019	0.0487685	up	significant	Promoter (<=1kb)	4	45342101	45379759	37659	1	242418	ENSMUST00000155551.7	0	ENSMUSG00000035572	Dcaf10	DDB1 and CUL4 associated factor 10
chr1	168990101	168990650	550	*	-0.818156	-0.707301	8.65338	6	0	6	0.027203	0.04877	down	significant	Distal Intergenic	1	169018974	169019089	116	2	102466632	ENSMUST00000184979.1	28439	ENSMUSG00000098829	Mir6354	microRNA 6354
chr12	83211901	83212450	550	*	-0.901739	-0.251222	8.65318	6	0	1	0.0272061	0.048775	down	significant	Distal Intergenic	12	83260493	83294428	33936	2	70127	ENSMUST00000140327.7	81978	ENSMUSG00000021221	Dpf3	double PHD fingers 3
chr15	84754851	84755450	600	*	0.351929	1.85314	8.97305	7	1	0	0.0272105	0.0487823	up	significant	Promoter (2-3kb)	15	84752780	84757186	4407	1	73167	ENSMUST00000100464.3	2071	ENSMUSG00000078954	Arhgap8	Rho GTPase activating protein 8
chr3	121927751	121928100	350	*	0.721998	-1.10036	6.43697	2	2	0	0.0272236	0.0488052	up	significant	Distal Intergenic	3	121952541	121973929	21389	1	214137	ENSMUST00000196984.1	-24441	ENSMUSG00000039831	Arhgap29	Rho GTPase activating protein 29
chr4	39296201	39296600	400	*	-1.23841	-1.39608	7.23966	3	0	3	0.0272239	0.0488052	down	significant	Distal Intergenic	4	39450295	39451776	1482	1	75471	ENSMUST00000029955.4	-153695	ENSMUSG00000028287	1700009N14Rik	RIKEN cDNA 1700009N14 gene
chr2	137100951	137101550	600	*	-0.555067	0.14362	8.97188	7	0	2	0.0272263	0.048809	down	significant	Intron (ENSMUST00000028735.7/16449, intron 4 of 25)	2	137082893	137085949	3057	2	16449	ENSMUST00000133640.1	-15002	ENSMUSG00000027276	Jag1	jagged 1
chr13	103302451	103303000	550	*	-0.885791	-0.441281	8.65155	6	0	6	0.0272277	0.0488109	down	significant	Intron (ENSMUST00000166726.7/328329, intron 1 of 26)	13	102732486	103334192	601707	2	328329	ENSMUST00000166726.7	31192	ENSMUSG00000034751	Mast4	microtubule associated serine/threonine kinase family member 4
chr5	122955051	122955600	550	*	-0.826832	-0.465372	8.68592	6	0	4	0.0272319	0.0488179	down	significant	Promoter (1-2kb)	5	122934836	122953117	18282	2	30841	ENSMUST00000138929.7	-1934	ENSMUSG00000029475	Kdm2b	lysine (K)-specific demethylase 2B
chr4	124189201	124190050	850	*	-0.523469	1.13556	10.1093	12	0	3	0.0272325	0.0488185	down	significant	Distal Intergenic	4	124450235	124451285	1051	2	78460	ENSMUST00000156566.1	261235	NA	1700057H15Rik	RIKEN cDNA 1700057H15 gene
chr6	125600051	125600700	650	*	0.533902	0.540561	9.25045	8	6	0	0.0272363	0.0488246	up	significant	Promoter (2-3kb)	6	125603550	125642924	39375	1	22371	ENSMUST00000134073.1	-2850	ENSMUSG00000001930	Vwf	Von Willebrand factor
chr18	62975701	62976250	550	*	0.941036	-1.02284	8.66057	6	3	0	0.0272399	0.0488307	up	significant	Promoter (1-2kb)	18	62977831	62999450	21620	1	108123	ENSMUST00000025474.13	-1581	ENSMUSG00000024581	Napg	N-ethylmaleimide sensitive fusion protein attachment protein gamma
chr7	142119551	142120150	600	*	0.690839	0.0125464	8.97	7	1	0	0.0272506	0.0488493	up	significant	Promoter (<=1kb)	7	142120070	142120729	660	2	108167466	ENSMUST00000209890.1	579	ENSMUSG00000109859	Krtap5-26	keratin associated protein 5-26
chr11	8699701	8700150	450	*	-0.938962	-0.494159	7.81772	4	0	4	0.0272575	0.0488611	down	significant	Distal Intergenic	11	8431652	8664681	233030	2	319939	ENSMUST00000239111.1	-35020	ENSMUSG00000020422	Tns3	tensin 3
chr7	45257351	45257850	500	*	-0.490833	0.639102	8.27287	5	0	4	0.0272609	0.0488667	down	significant	Promoter (1-2kb)	7	45259031	45272689	13659	1	381884	ENSMUST00000179310.3	-1181	ENSMUSG00000094152	Slc6a16	solute carrier family 6, member 16
chr17	35168651	35169300	650	*	0.532017	0.552077	9.2479	8	2	0	0.0272693	0.0488812	up	significant	Promoter (2-3kb)	17	35170991	35171858	868	2	11629	ENSMUST00000173281.7	2558	ENSMUSG00000024397	Aif1	allograft inflammatory factor 1
chr2	69205801	69206550	750	*	-0.197154	4.0832	9.71815	10	0	7	0.0272733	0.0488878	down	significant	Promoter (<=1kb)	2	69198647	69206123	7477	2	66442	ENSMUST00000126638.7	0	ENSMUSG00000005233	Spc25	SPC25, NDC80 kinetochore complex component, homolog (S. cerevisiae)
chr7	24391151	24391550	400	*	0.768529	-0.808937	7.23582	3	3	0	0.0272791	0.0488976	up	significant	Distal Intergenic	7	24399619	24408273	8655	1	71997	ENSMUST00000146381.7	-8069	ENSMUSG00000002210	Smg9	SMG9 nonsense mediated mRNA decay factor
chr19	51268601	51269200	600	*	-1.26573	-1.04016	8.96739	7	0	2	0.027288	0.0489131	down	significant	Distal Intergenic	19	50147660	50678646	530987	2	58178	ENSMUST00000164039.8	-589955	ENSMUSG00000043531	Sorcs1	sortilin-related VPS10 domain containing receptor 1
chr14	100466251	100466750	500	*	0.857262	-0.632286	8.27018	5	5	0	0.0272975	0.0489295	up	significant	Intron (ENSMUST00000227740.1/ENSMUST00000227740.1, intron 1 of 1)	14	99870632	100284679	414048	2	16597	ENSMUST00000228216.1	-181572	ENSMUSG00000072294	Klf12	Kruppel-like transcription factor 12
chr17	63972101	63972700	600	*	-1.00789	-0.666747	8.96676	7	0	6	0.0272982	0.0489302	down	significant	Intron (ENSMUST00000232945.1/14158, intron 9 of 14)	17	63937972	64139197	201226	1	14158	ENSMUST00000038080.6	34129	ENSMUSG00000000127	Fer	FER tyrosine kinase
chr9	45103601	45104000	400	*	0.555495	-0.110118	7.23367	3	3	0	0.0273079	0.0489471	up	significant	Promoter (<=1kb)	9	45103860	45107453	3594	1	270152	ENSMUST00000215098.1	0	ENSMUSG00000048534	Jaml	junction adhesion molecule like
chr1	186319751	186320300	550	*	-0.969446	-0.392044	8.64555	6	0	2	0.0273085	0.0489475	down	significant	Distal Intergenic	1	186087731	186117310	29580	2	226791	ENSMUST00000045388.7	-202441	ENSMUSG00000039246	Lyplal1	lysophospholipase-like 1
chr6	38058901	38059200	300	*	1.1323	-1.79688	5.10132	1	1	0	0.0273112	0.0489519	up	significant	Exon (ENSMUST00000114908.4/140494, exon 17 of 22)	6	38051281	38055153	3873	2	140494	ENSMUST00000135594.1	-3748	ENSMUSG00000038600	Atp6v0a4	ATPase, H+ transporting, lysosomal V0 subunit A4
chr9	31262151	31262750	600	*	-0.747889	0.0090867	8.96513	7	0	3	0.027315	0.0489581	down	significant	Distal Intergenic	9	31280538	31330618	50081	1	382066	ENSMUST00000117389.7	-17788	ENSMUSG00000042496	Prdm10	PR domain containing 10
chr11	74487751	74488100	350	*	-0.854393	-0.589434	6.43001	2	0	2	0.0273227	0.0489713	down	significant	Intron (ENSMUST00000102521.8/380711, intron 2 of 24)	11	74436924	74522751	85828	2	380711	ENSMUST00000208896.1	34651	ENSMUSG00000038807	Rap1gap2	RAP1 GTPase activating protein 2
chr12	74316801	74317500	700	*	-0.370744	1.81701	9.4915	9	0	1	0.0273237	0.0489726	down	significant	Exon (ENSMUST00000223381.1/ENSMUST00000223381.1, exon 1 of 3)	12	74297474	74300468	2995	1	386753	ENSMUST00000072100.3	19327	ENSMUSG00000029878	Dbpht2	DNA binding protein with his-thr domain
chr4	128776651	128777300	650	*	0.399839	1.71161	9.24366	8	4	0	0.0273244	0.0489733	up	significant	Exon (ENSMUST00000106072.8/230761, exon 8 of 9)	4	128789321	128790092	772	2	230761	ENSMUST00000138371.1	12792	ENSMUSG00000028799	Zfp362	zinc finger protein 362
chr17	29848751	29849300	550	*	0.562654	0.188666	8.64379	6	3	0	0.0273273	0.0489779	up	significant	Promoter (1-2kb)	17	29849640	29850541	902	2	74762	ENSMUST00000234114.1	1241	ENSMUSG00000043557	Mdga1	MAM domain containing glycosylphosphatidylinositol anchor 1
chr2	74727151	74727650	500	*	-0.474584	0.684153	7.23173	3	0	3	0.0273344	0.0489901	down	significant	Promoter (<=1kb)	2	74727074	74729123	2050	1	15436	ENSMUST00000111980.3	77	ENSMUSG00000101174	Hoxd4	homeobox D4
chr4	41927001	41927650	650	*	-0.459366	1.07058	9.24278	8	0	2	0.0273359	0.0489923	down	significant	Intron (ENSMUST00000141375.7/ENSMUST00000141375.7, intron 2 of 3)	4	41941572	41942629	1058	1	100041579	ENSMUST00000108028.8	-13922	ENSMUSG00000078747	Gm20878	predicted gene, 20878
chr12	33379801	33380550	750	*	0.340134	2.42654	9.71322	10	1	0	0.0273369	0.0489935	up	significant	Intron (ENSMUST00000138617.1/75836, intron 2 of 3)	12	33358243	33394760	36518	2	75836	ENSMUST00000138617.1	14210	ENSMUSG00000085664	Atxn7l1os2	ataxin 7-like 1, opposite strand 2
chr11	73281401	73282150	750	*	-0.309143	2.43864	9.71306	10	0	4	0.0273389	0.0489965	down	significant	Exon (ENSMUST00000049676.2/246788, exon 7 of 18)	11	73267388	73300363	32976	1	246788	ENSMUST00000049676.2	14013	ENSMUSG00000043029	Trpv3	transient receptor potential cation channel, subfamily V, member 3
chr4	11102701	11103250	550	*	0.750247	-0.697893	8.64283	6	6	0	0.0273406	0.0489991	up	significant	Distal Intergenic	4	11122805	11126998	4194	1	100503518	ENSMUST00000151138.7	-19555	ENSMUSG00000086765	Gm11827	predicted gene 11827
chr19	33380201	33380900	700	*	0.504849	0.660999	9.49003	9	1	0	0.0273428	0.0490024	up	significant	Intron (ENSMUST00000096114.12/67795, intron 4 of 6)	19	33137747	33392265	254519	2	67795	ENSMUST00000096114.12	11365	ENSMUSG00000071573	Rnls	renalase, FAD-dependent amine oxidase
chr17	17628351	17628850	500	*	1.17204	-1.67134	8.26691	5	5	0	0.0273455	0.0490067	up	significant	Distal Intergenic	17	17569762	17625050	55289	2	240028	ENSMUST00000231666.1	-3301	ENSMUSG00000023845	Lnpep	leucyl/cystinyl aminopeptidase
chrX	101177051	101177600	550	*	0.823019	-1.04896	8.64234	6	1	0	0.0273484	0.0490114	up	significant	Intron (ENSMUST00000156473.7/55988, intron 4 of 5)	20	101213487	101214539	1053	2	55988	ENSMUST00000130826.1	36939	ENSMUSG00000046032	Snx12	sorting nexin 12
chr10	121656601	121657150	550	*	-0.896048	-0.894196	8.26645	5	0	3	0.0273497	0.0490131	down	significant	Intron (ENSMUST00000142501.7/216393, intron 2 of 6)	10	121641872	121692621	50750	1	216393	ENSMUST00000132744.1	14729	ENSMUSG00000047642	D930020B18Rik	RIKEN cDNA D930020B18 gene
chr10	18061501	18061900	400	*	-1.0563	-1.11043	7.23094	3	0	3	0.0273503	0.0490137	down	significant	Intron (ENSMUST00000154718.7/19707, intron 1 of 16)	10	18056004	18125144	69141	1	19707	ENSMUST00000150029.7	5497	ENSMUSG00000019854	Reps1	RalBP1 associated Eps domain containing protein
chr1	16234701	16235350	650	*	-0.594654	0.30153	9.2415	8	0	1	0.0273527	0.0490174	down	significant	Intron (ENSMUST00000186343.1/ENSMUST00000186343.1, intron 1 of 2)	1	16130502	16132547	2046	1	98711	ENSMUST00000152626.1	104199	ENSMUSG00000025921	Rdh10	retinol dehydrogenase 10 (all-trans)
chr19	53577051	53577650	600	*	0.25971	2.85135	8.96215	7	1	0	0.027353	0.0490174	up	significant	Distal Intergenic	19	53600398	53645833	45436	1	13006	ENSMUST00000025930.9	-22748	ENSMUSG00000024974	Smc3	structural maintenance of chromosomes 3
chr3	12802551	12803150	600	*	0.754101	-0.862969	8.96203	7	6	0	0.0273562	0.0490227	up	significant	Distal Intergenic	3	13471655	13777103	305449	1	76897	ENSMUST00000191806.2	-668505	ENSMUSG00000039717	Ralyl	RALY RNA binding protein-like
chrX	108693351	108693900	550	*	-0.912767	-1.12863	8.64118	6	0	5	0.0273679	0.049043	down	significant	Distal Intergenic	20	108833800	108926529	92730	1	69964	ENSMUST00000207966.1	-139900	ENSMUSG00000086629	2810403D21Rik	RIKEN cDNA 2810403D21 gene
chr4	42153801	42154350	550	*	0.227487	3.31002	8.64063	6	1	0	0.0273689	0.0490442	up	significant	Promoter (<=1kb)	4	42154040	42158835	4796	1	100040048	ENSMUST00000108018.8	0	ENSMUSG00000096826	Ccl27b	C-C motif chemokine ligand 27b
chr6	112788501	112789000	500	*	-1.68172	-1.22118	8.26029	5	0	3	0.0273717	0.0490487	down	significant	Intron (ENSMUST00000088373.10/259302, intron 4 of 21)	6	112739025	112766937	27913	2	259302	ENSMUST00000131835.1	-21564	ENSMUSG00000030257	Srgap3	SLIT-ROBO Rho GTPase activating protein 3
chr9	33212101	33212650	550	*	1.11161	-1.29034	8.64053	6	1	0	0.0273745	0.0490531	up	significant	Intron (ENSMUST00000217419.1/ENSMUST00000217419.1, intron 1 of 4)	9	32904937	32928966	24030	2	330917	ENSMUST00000185169.1	-283135	NA	Gm27162	predicted gene 27162
chr4	105209951	105210350	400	*	-0.933189	-1.3022	7.22887	3	0	1	0.0273786	0.0490599	down	significant	Intron (ENSMUST00000064139.7/67916, intron 4 of 5)	4	105157347	105232764	75418	1	67916	ENSMUST00000064139.7	52604	ENSMUSG00000028517	Plpp3	phospholipid phosphatase 3
chr19	47325751	47326400	650	*	0.503119	0.743733	9.23931	8	8	0	0.0273811	0.0490639	up	significant	Intron (ENSMUST00000081619.9/14218, intron 6 of 14)	19	47266913	47314751	47839	2	14218	ENSMUST00000237796.1	-11000	ENSMUSG00000053617	Sh3pxd2a	SH3 and PX domains 2A
chr9	52254451	52254950	500	*	-0.936395	-1.10084	8.26416	5	0	3	0.0273814	0.0490639	down	significant	Distal Intergenic	9	52111344	52168572	57229	2	244871	ENSMUST00000213645.1	-85879	ENSMUSG00000035164	Zc3h12c	zinc finger CCCH type containing 12C
chr11	107306051	107306550	500	*	-0.852896	-0.66087	8.26237	5	0	4	0.0274027	0.0491015	down	significant	Intron (ENSMUST00000040380.12/71795, intron 3 of 7)	11	107320629	107337526	16898	2	71795	ENSMUST00000146680.1	30976	ENSMUSG00000040430	Pitpnc1	phosphatidylinositol transfer protein, cytoplasmic 1
chr2	78541901	78542250	350	*	-1.19574	-1.4752	6.42384	2	0	2	0.0274042	0.0491037	down	significant	Distal Intergenic	2	78237547	78302230	64684	1	329436	ENSMUST00000067618.4	304354	ENSMUSG00000054510	Gm14461	predicted gene 14461
chr14	32437201	32437800	600	*	-0.732516	-0.0502528	8.95793	7	0	1	0.0274094	0.0491124	down	significant	Intron (ENSMUST00000070125.5/12647, intron 8 of 15)	14	32450868	32460911	10044	2	12647	ENSMUST00000227675.1	23111	ENSMUSG00000021919	Chat	choline acetyltransferase
chr5	126769001	126769350	350	*	0.953683	-1.5819	6.4237	2	2	0	0.0274106	0.049114	up	significant	Distal Intergenic	5	127030783	127088529	57747	1	71247	ENSMUST00000196336.1	-261433	ENSMUSG00000105490	4933438B17Rik	RIKEN cDNA 4933438B17 gene
chr1	43306951	43307500	550	*	-1.11291	-0.964506	8.63707	6	0	2	0.0274226	0.0491342	down	significant	Distal Intergenic	1	43123290	43196984	73695	2	14200	ENSMUST00000185893.1	-109967	ENSMUSG00000008136	Fhl2	four and a half LIM domains 2
chr2	90745051	90745800	750	*	-0.183572	4.76864	9.70657	10	0	2	0.0274228	0.0491342	down	significant	Promoter (<=1kb)	2	90745370	90781021	35652	1	55935	ENSMUST00000013759.5	0	ENSMUSG00000008200	Fnbp4	formin binding protein 4
chr6	127970051	127970650	600	*	0.409338	1.32134	8.95688	7	6	0	0.0274223	0.0491342	up	significant	Intron (ENSMUST00000112173.7/109246, intron 2 of 7)	6	127965257	127966817	1561	2	109246	ENSMUST00000202141.1	-3234	ENSMUSG00000030352	Tspan9	tetraspanin 9
chr4	126468451	126468950	500	*	0.19023	3.86858	8.26055	5	1	0	0.0274248	0.0491373	up	significant	Promoter (<=1kb)	4	126435012	126468583	33572	2	236511	ENSMUST00000097888.9	0	ENSMUSG00000041530	Ago1	argonaute RISC catalytic subunit 1
chr7	118633301	118633600	300	*	-1.25167	-1.84015	5.09713	1	0	1	0.0274252	0.0491373	down	significant	Promoter (<=1kb)	7	118633736	118675086	41351	1	74424	ENSMUST00000057320.7	-136	ENSMUSG00000030650	Tmc5	transmembrane channel-like gene family 5
chr3	68720151	68720800	650	*	-0.864167	-0.0658134	9.23568	8	0	3	0.027431	0.0491472	down	significant	Distal Intergenic	3	68694021	68698547	4527	1	16159	ENSMUST00000195517.2	26130	ENSMUSG00000027776	Il12a	interleukin 12a
chr11	103267301	103267950	650	*	-0.161255	5.27194	9.23534	8	0	3	0.027433	0.04915	down	significant	Promoter (<=1kb)	11	103219762	103267472	47711	2	53859	ENSMUST00000021324.2	0	ENSMUSG00000020941	Map3k14	mitogen-activated protein kinase kinase kinase 14
chr12	27434151	27434750	600	*	-1.3727	-1.33254	8.95576	7	0	5	0.0274335	0.04915	down	significant	Distal Intergenic	12	27334264	27342574	8311	2	20666	ENSMUST00000079063.6	-91577	ENSMUSG00000063632	Sox11	SRY (sex determining region Y)-box 11
chr5	107015401	107016000	600	*	-0.68556	-0.0837429	8.95609	7	0	5	0.0274333	0.04915	down	significant	Distal Intergenic	5	106975238	106979323	4086	1	12545	ENSMUST00000123546.1	40163	ENSMUSG00000029283	Cdc7	cell division cycle 7
chr2	10374601	10375100	500	*	-0.326646	2.09046	8.25975	5	0	1	0.0274356	0.0491533	down	significant	Promoter (2-3kb)	2	10372450	10595253	222804	1	353282	ENSMUST00000041105.6	2151	ENSMUSG00000061186	Sfmbt2	Scm-like with four mbt domains 2
chr10	6114851	6115400	550	*	-0.897479	-0.739983	8.63566	6	0	6	0.0274379	0.0491569	down	significant	Distal Intergenic	10	5825663	5922400	96738	2	56533	ENSMUST00000064225.13	-192451	ENSMUSG00000019775	Rgs17	regulator of G-protein signaling 17
chrX	100800601	100800900	300	*	-1.1417	-1.68619	5.0917	1	0	1	0.0274415	0.0491628	down	significant	Intron (ENSMUST00000000901.12/53310, intron 10 of 18)	20	100796577	100806613	10037	1	53310	ENSMUST00000148076.1	4024	ENSMUSG00000000881	Dlg3	discs large MAGUK scaffold protein 3
chr16	29370851	29371200	350	*	1.18787	-1.71299	6.43104	2	2	0	0.0274449	0.0491682	up	significant	Intron (ENSMUST00000075806.10/268878, intron 1 of 29)	16	29333965	29378583	44619	2	268878	ENSMUST00000152040.1	7383	ENSMUSG00000048939	Atp13a5	ATPase type 13A5
chr12	117631601	117632150	550	*	0.465353	0.653362	8.63476	6	6	0	0.0274467	0.0491709	up	significant	Intron (ENSMUST00000109691.3/217944, intron 9 of 27)	12	117658034	117756729	98696	1	217944	ENSMUST00000222105.1	-25884	ENSMUSG00000041992	Rapgef5	Rap guanine nucleotide exchange factor (GEF) 5
chr3	127226201	127226750	550	*	0.313406	2.0279	8.63439	6	4	0	0.0274514	0.0491789	up	significant	Promoter (<=1kb)	3	127077514	127225933	148420	2	109676	ENSMUST00000182452.7	-268	ENSMUSG00000032826	Ank2	ankyrin 2, brain
chr17	72992301	72992900	600	*	-0.772615	-0.0921766	8.95454	7	0	7	0.0274542	0.0491833	down	significant	Distal Intergenic	17	72921188	72939345	18158	1	77889	ENSMUST00000148556.1	71113	ENSMUSG00000024063	Lbh	limb-bud and heart
chr16	59059051	59059400	350	*	-0.602889	-0.0664092	6.4202	2	0	2	0.0274573	0.0491883	down	significant	Distal Intergenic	16	59074155	59075078	924	2	258392	ENSMUST00000071243.3	15678	ENSMUSG00000064006	Or5h22	olfactory receptor family 5 subfamily H member 22
chr8	85367451	85368000	550	*	0.473297	0.899712	8.63346	6	1	0	0.0274639	0.0491996	up	significant	Promoter (2-3kb)	8	85327053	85365347	38295	2	213435	ENSMUST00000121972.7	-2104	ENSMUSG00000031698	Mylk3	myosin light chain kinase 3
chr7	80832901	80833500	600	*	0.343812	1.88155	8.95369	7	2	0	0.0274643	0.0491997	up	significant	Distal Intergenic	7	80768359	80825974	57616	2	29875	ENSMUST00000205304.1	-6927	ENSMUSG00000030536	Iqgap1	IQ motif containing GTPase activating protein 1
chr5	56370801	56371350	550	*	-1.53394	-1.67268	8.63049	6	0	1	0.0274676	0.049205	down	significant	Distal Intergenic	5	57570082	57717920	147839	2	319216	ENSMUST00000180708.2	1346570	ENSMUSG00000097216	4932441J04Rik	RIKEN cDNA 4932441J04 gene
chr7	67946751	67947400	650	*	0.643111	0.840874	9.2323	8	1	0	0.0274729	0.049214	up	significant	Distal Intergenic	7	67952827	68233668	280842	1	16001	ENSMUST00000005671.9	-5427	ENSMUSG00000005533	Igf1r	insulin-like growth factor I receptor
chr16	15008751	15009400	650	*	0.81142	-0.684539	9.23321	8	1	0	0.0274814	0.0492287	up	significant	Distal Intergenic	16	14906665	14981371	74707	1	66793	ENSMUST00000229121.1	102086	ENSMUSG00000068617	Clxn	calaxin
chr1	181935301	181935600	300	*	-1.04159	-1.64663	5.08926	1	0	1	0.0274819	0.0492291	down	significant	Exon (ENSMUST00000195461.1/ENSMUST00000195461.1, exon 1 of 1)	1	181919451	181923764	4314	2	13800	ENSMUST00000192967.1	-11537	ENSMUSG00000022995	Enah	ENAH actin regulator
chr4	137664501	137665200	700	*	0.349647	1.93398	9.47908	9	2	0	0.027485	0.0492341	up	significant	Promoter (<=1kb)	4	137664726	137716570	51845	1	110351	ENSMUST00000139831.7	0	ENSMUSG00000041351	Rap1gap	Rap1 GTPase-activating protein
chr12	108765651	108766300	650	*	0.381674	1.69456	9.23132	8	3	0	0.0274855	0.0492345	up	significant	Distal Intergenic	12	108792973	108820148	27176	1	22632	ENSMUST00000021692.8	-26673	ENSMUSG00000021264	Yy1	YY1 transcription factor
chr5	114134001	114134700	700	*	0.495213	0.771325	9.47897	9	1	0	0.0274865	0.0492356	up	significant	Promoter (1-2kb)	5	114132008	114138303	6296	1	22256	ENSMUST00000137402.1	1993	ENSMUSG00000029591	Ung	uracil DNA glycosylase
chr7	128474151	128474900	750	*	0.376265	1.76867	9.70142	10	4	0	0.0274895	0.0492405	up	significant	Exon (ENSMUST00000206497.1/ENSMUST00000206497.1, exon 2 of 4)	7	128442280	128461717	19438	2	21843	ENSMUST00000123666.7	-12434	ENSMUSG00000030846	Tial1	Tia1 cytotoxic granule-associated RNA binding protein-like 1
chr10	108314351	108314850	500	*	-0.911239	-0.819846	7.80045	4	0	3	0.02749	0.0492408	down	significant	Distal Intergenic	10	108332121	108414240	82120	1	114774	ENSMUST00000095313.4	-17271	ENSMUSG00000035873	Pawr	PRKC, apoptosis, WT1, regulator
chr12	32826951	32827400	450	*	0.723093	-0.303274	7.81682	4	4	0	0.0274911	0.0492422	up	significant	Intron (ENSMUST00000220200.1/59027, intron 1 of 5)	12	32820801	32835012	14212	1	59027	ENSMUST00000218491.1	6150	ENSMUSG00000020572	Nampt	nicotinamide phosphoribosyltransferase
chr9	65032151	65033050	900	*	0.236407	3.58364	10.2603	13	2	0	0.0274914	0.0492422	up	significant	Promoter (<=1kb)	9	65032414	65082651	50238	1	74388	ENSMUST00000034960.13	0	ENSMUSG00000032393	Dpp8	dipeptidylpeptidase 8
chr9	14574751	14575100	350	*	-0.524865	0.0687094	6.41747	2	0	2	0.0274953	0.0492487	down	significant	Intron (ENSMUST00000013220.7/75723, intron 4 of 12)	9	14555673	14559051	3379	2	75723	ENSMUST00000161171.1	-15700	ENSMUSG00000013076	Amotl1	angiomotin-like 1
chr2	69810101	69810650	550	*	-1.01758	-0.856878	8.6315	6	0	4	0.0274958	0.0492491	down	significant	Distal Intergenic	2	69821944	69824323	2380	1	277396	ENSMUST00000135759.1	-11294	ENSMUSG00000042155	Klhl23	kelch-like 23
chrX	168943151	168943750	600	*	-0.864158	-0.188706	8.9513	7	0	7	0.0274979	0.0492522	down	significant	Intron (ENSMUST00000033721.12/11856, intron 1 of 12)	20	169036611	169251527	214917	1	11856	ENSMUST00000143048.1	-92861	ENSMUSG00000031355	Arhgap6	Rho GTPase activating protein 6
chr4	88515501	88516200	700	*	-0.235029	3.53841	9.47738	9	0	3	0.0275071	0.0492676	down	significant	Distal Intergenic	4	88522025	88522774	750	2	15977	ENSMUST00000055671.4	6574	ENSMUSG00000048806	Ifnb1	interferon beta 1, fibroblast
chr4	136021501	136022100	600	*	0.206257	3.9213	8.95044	7	1	0	0.027507	0.0492676	up	significant	Promoter (<=1kb)	4	136003368	136021763	18396	2	27224	ENSMUST00000030427.5	0	ENSMUSG00000028668	Eloa	elongin A
chr11	22005451	22005900	450	*	-0.551889	0.732891	7.79886	4	0	4	0.0275082	0.049269	down	significant	Promoter (2-3kb)	11	21996858	22002897	6040	2	18423	ENSMUST00000147486.2	-2554	ENSMUSG00000005917	Otx1	orthodenticle homeobox 1
chr12	85662751	85663400	650	*	0.463189	0.983731	9.22928	8	8	0	0.0275123	0.0492758	up	significant	Exon (ENSMUST00000222443.1/ENSMUST00000222443.1, exon 2 of 2)	12	85686669	85709087	22419	1	53314	ENSMUST00000040536.5	-23269	ENSMUSG00000034266	Batf	basic leucine zipper transcription factor, ATF-like
chr6	67146551	67147150	600	*	0.59177	0.0318588	8.94966	7	3	0	0.0275177	0.0492848	up	significant	Intron (ENSMUST00000181304.3/ENSMUST00000181304.3, intron 4 of 5)	6	67076760	67080097	3338	1	320172	ENSMUST00000204847.1	69791	ENSMUSG00000087231	E230016M11Rik	RIKEN cDNA E230016M11 gene
chr13	20211801	20212150	350	*	0.8482	-1.4744	6.41597	2	2	0	0.0275184	0.0492856	up	significant	Intron (ENSMUST00000181429.7/140580, intron 4 of 6)	13	20185207	20209211	24005	1	140580	ENSMUST00000221067.1	26594	ENSMUSG00000041112	Elmo1	engulfment and cell motility 1
chr4	57927701	57928350	650	*	0.582567	0.410768	9.22869	8	2	0	0.0275202	0.0492882	up	significant	Distal Intergenic	4	57908483	57916297	7815	2	242484	ENSMUST00000063816.5	-11404	ENSMUSG00000052117	D630039A03Rik	RIKEN cDNA D630039A03 gene
chr11	17620701	17621350	650	*	-0.472768	0.995056	9.22864	8	0	6	0.0275208	0.0492888	down	significant	Distal Intergenic	11	17938756	17953875	15120	2	68145	ENSMUST00000076661.6	332525	ENSMUSG00000016984	Etaa1	Ewing tumor-associated antigen 1
chr8	115813801	115814400	600	*	0.725977	0.257012	8.94936	7	7	0	0.0275217	0.0492899	up	significant	Distal Intergenic	8	115701435	115707794	6360	2	17132	ENSMUST00000109104.1	-106007	ENSMUSG00000055435	Maf	MAF bZIP transcription factor
chr5	27651001	27651500	500	*	0.646408	-0.177726	8.25297	5	1	0	0.0275266	0.0492981	up	significant	Intron (ENSMUST00000071500.12/13483, intron 10 of 25)	5	27744085	27751295	7211	2	55982	ENSMUST00000197625.1	99795	ENSMUSG00000002221	Paxip1	PAX interacting (with transcription-activation domain) protein 1
chr1	60839201	60839500	300	*	0.969476	-2.03057	5.08625	1	1	0	0.0275301	0.0493038	up	significant	Distal Intergenic	1	60887000	60912716	25717	1	12477	ENSMUST00000124816.1	-47500	ENSMUSG00000026011	Ctla4	cytotoxic T-lymphocyte-associated protein 4
chr10	120298401	120298750	350	*	-0.837148	-0.825655	6.41572	2	0	2	0.0275329	0.0493082	down	significant	Distal Intergenic	10	120227186	120232071	4886	1	66225	ENSMUST00000130198.2	71215	ENSMUSG00000020224	Llph	LLP homolog, long-term synaptic facilitation (Aplysia)
chr14	64352101	64352700	600	*	0.57158	-0.0392539	8.94797	7	2	0	0.0275401	0.0493201	up	significant	Intron (ENSMUST00000067927.8/110265, intron 6 of 10)	14	64122626	64416948	294323	2	110265	ENSMUST00000210428.1	64248	ENSMUSG00000054733	Msra	methionine sulfoxide reductase A
chr8	93394051	93394600	550	*	-0.887175	-0.990048	8.62804	6	0	6	0.0275399	0.0493201	down	significant	Intron (ENSMUST00000212027.1/ENSMUST00000212027.1, intron 1 of 1)	8	93351843	93379725	27883	2	75704	ENSMUST00000145041.3	-14326	ENSMUSG00000074156	Ces1h	carboxylesterase 1H
chr10	79612001	79612650	650	*	-0.428986	1.99171	9.29525	8	0	6	0.027547	0.0493318	down	significant	Promoter (1-2kb)	10	79606854	79614000	7147	2	237397	ENSMUST00000059699.8	1350	ENSMUSG00000045912	C2cd4c	C2 calcium-dependent domain containing 4C
chr9	25041501	25042050	550	*	0.670994	-0.23991	8.62713	6	2	0	0.0275483	0.0493336	up	significant	Distal Intergenic	9	24974208	24998420	24213	1	102631612	ENSMUST00000214469.1	67293	ENSMUSG00000111866	E130101E03Rik	RIKEN cDNA E130101E03 gene
chr3	37917101	37917750	650	*	-0.606933	0.56942	9.22618	8	0	1	0.0275532	0.0493417	down	significant	Intron (ENSMUST00000196893.1/626410, intron 1 of 3)	3	37898813	37992728	93916	1	626410	ENSMUST00000196893.1	18288	ENSMUSG00000106461	Gm20755	predicted gene, 20755
chr12	103353451	103354050	600	*	0.777626	-0.357664	8.94595	7	1	0	0.027567	0.049366	up	significant	Promoter (1-2kb)	12	103321142	103356001	34860	2	65256	ENSMUST00000021617.13	1951	ENSMUSG00000021200	Asb2	ankyrin repeat and SOCS box-containing 2
chr4	95117351	95117900	550	*	0.763832	-0.621031	8.62571	6	6	0	0.0275675	0.0493663	up	significant	Intron (ENSMUST00000124166.7/ENSMUST00000124166.7, intron 2 of 4)	4	95049034	95052222	3189	2	16476	ENSMUST00000107094.1	-65129	ENSMUSG00000052684	Jun	jun proto-oncogene
chr1	171611951	171612350	400	*	-1.25484	-1.53452	7.21456	3	0	3	0.027568	0.0493666	down	significant	Distal Intergenic	1	171588624	171607410	18787	2	17085	ENSMUST00000068878.13	-4541	ENSMUSG00000004707	Ly9	lymphocyte antigen 9
chr11	23928201	23928500	300	*	-1.0423	-1.33292	5.08266	1	0	1	0.0275782	0.0493845	down	significant	Distal Intergenic	11	23862646	23895253	32608	2	216578	ENSMUST00000020513.9	-32948	ENSMUSG00000020273	Papolg	poly(A) polymerase gamma
chr9	45375101	45375500	400	*	-0.819857	-0.834792	7.21397	3	0	3	0.0275804	0.0493877	down	significant	Exon (ENSMUST00000215281.1/59095, exon 2 of 2)	9	45370442	45377348	6907	1	59095	ENSMUST00000215281.1	4659	ENSMUSG00000066705	Fxyd6	FXYD domain-containing ion transport regulator 6
chr9	24197251	24197550	300	*	-1.29721	-1.18277	5.0813	1	0	1	0.0275818	0.0493898	down	significant	Intron (ENSMUST00000133787.7/319239, intron 3 of 5)	9	24283433	24313343	29911	1	319239	ENSMUST00000154644.1	-85883	ENSMUSG00000043659	Npsr1	neuropeptide S receptor 1
chr2	18436901	18437450	550	*	-1.19763	-1.28145	8.62531	6	0	6	0.0275833	0.0493918	down	significant	Distal Intergenic	2	18316792	18392830	76039	2	13418	ENSMUST00000165793.1	-44071	ENSMUSG00000026740	Dnajc1	DnaJ heat shock protein family (Hsp40) member C1
chr7	91133201	91133600	400	*	1.169	-1.54532	7.21383	3	3	0	0.0275866	0.0493967	up	significant	Exon (ENSMUST00000207696.1/ENSMUST00000207696.1, exon 1 of 1)	7	91090728	92447003	1356276	1	23859	ENSMUST00000074273.9	42473	ENSMUSG00000052572	Dlg2	discs large MAGUK scaffold protein 2
chr9	55511851	55512550	700	*	0.206924	3.82205	9.4713	9	1	0	0.0275865	0.0493967	up	significant	Promoter (<=1kb)	9	55486737	55512120	25384	2	110842	ENSMUST00000153186.7	0	ENSMUSG00000032314	Etfa	electron transferring flavoprotein, alpha polypeptide
chr16	77834701	77835000	300	*	-1.02631	-1.48681	5.08208	1	0	1	0.027587	0.0493969	down	significant	Distal Intergenic	16	77646340	77649426	3087	1	723952	ENSMUST00000193537.1	188361	ENSMUSG00000065472	Mir125b-2	microRNA 125b-2
chr3	38423701	38424250	550	*	-1.15696	-0.672236	8.6244	6	0	6	0.0275909	0.0494032	down	significant	Distal Intergenic	3	38452079	38455557	3479	2	99696	ENSMUST00000094300.3	31307	ENSMUSG00000044864	Ankrd50	ankyrin repeat domain 50
chr2	152405901	152406600	700	*	0.220592	3.51998	9.47081	9	1	0	0.0275929	0.0494063	up	significant	Distal Intergenic	2	152393611	152398063	4453	2	20667	ENSMUST00000182625.1	-7838	ENSMUSG00000051817	Sox12	SRY (sex determining region Y)-box 12
chr8	104386601	104387150	550	*	0.511189	0.985664	8.62361	6	2	0	0.0275949	0.0494094	up	significant	Intron (ENSMUST00000179802.1/97487, intron 1 of 3)	8	104348191	104395807	47617	2	97487	ENSMUST00000179802.1	8657	ENSMUSG00000096188	Cmtm4	CKLF-like MARVEL transmembrane domain containing 4
chr13	91784151	91784600	450	*	-1.18603	-1.48679	7.79266	4	0	2	0.0275961	0.0494109	down	significant	Exon (ENSMUST00000022120.4/74156, exon 14 of 15)	13	91779328	91784904	5577	1	74156	ENSMUST00000159214.1	4823	ENSMUSG00000021620	Acot12	acyl-CoA thioesterase 12
chr11	115483601	115484200	600	*	0.841801	-0.684917	8.94505	7	2	0	0.0275979	0.0494136	up	significant	Exon (ENSMUST00000136985.7/276905, exon 3 of 3)	11	115490700	115491202	503	2	50773	ENSMUST00000125940.1	7002	ENSMUSG00000020736	Nt5c	5',3'-nucleotidase, cytosolic
chr6	94444751	94445250	500	*	-1.38969	-1.3753	8.24607	5	0	5	0.0276095	0.0494337	down	significant	Distal Intergenic	6	94500331	94604672	104342	1	67582	ENSMUST00000061118.10	-55081	ENSMUSG00000045100	Slc25a26	solute carrier family 25 (mitochondrial carrier, phosphate carrier), member 26
chr8	47324001	47324600	600	*	-0.613012	0.749884	8.94251	7	0	1	0.0276122	0.049438	down	significant	Intron (ENSMUST00000211882.1/71069, intron 2 of 5)	8	47185940	47352348	166409	2	71069	ENSMUST00000110367.9	27748	ENSMUSG00000038143	Stox2	storkhead box 2
chr6	27104751	27105200	450	*	-1.34727	-1.75469	7.79054	4	0	4	0.0276143	0.0494412	down	significant	Distal Intergenic	6	27936655	27936750	96	2	735266	ENSMUST00000102113.1	831550	ENSMUSG00000076067	Mir592	microRNA 592
chr2	90490501	90491050	550	*	0.507823	0.403904	8.62144	6	1	0	0.027624	0.049458	up	significant	Intron (ENSMUST00000168621.2/19271, intron 1 of 23)	2	90429756	90479170	49415	2	19271	ENSMUST00000111495.8	-11331	ENSMUSG00000025314	Ptprj	protein tyrosine phosphatase receptor type J
chr13	51594601	51595200	600	*	0.31216	2.20214	8.9411	7	1	0	0.0276306	0.0494694	up	significant	Distal Intergenic	13	51431041	51569487	138447	2	20418	ENSMUST00000239056.1	-25114	ENSMUSG00000021448	Shc3	src homology 2 domain-containing transforming protein C3
chr3	144509851	144510500	650	*	0.390851	1.35705	9.22018	8	1	0	0.027632	0.0494713	up	significant	Intron (ENSMUST00000043325.8/23908, intron 1 of 6)	3	144453963	144569881	115919	2	23908	ENSMUST00000160690.1	59381	ENSMUSG00000040151	Hs2st1	heparan sulfate 2-O-sulfotransferase 1
chr13	99124751	99125350	600	*	-0.304581	2.37342	8.94055	7	0	2	0.0276379	0.0494813	down	significant	Distal Intergenic	13	99076526	99087921	11396	2	69603	ENSMUST00000189489.1	-36830	ENSMUSG00000100410	2310020H05Rik	RIKEN cDNA 2310020H05 gene
chr4	152541151	152541650	500	*	-1.23954	-1.01528	8.24448	5	0	1	0.0276454	0.0494942	down	significant	Intron (ENSMUST00000142027.7/260305, intron 15 of 28)	4	152502914	152518257	15344	1	260305	ENSMUST00000123635.1	38237	ENSMUSG00000039577	Nphp4	nephronophthisis 4 (juvenile) homolog (human)
chr14	55475651	55476050	400	*	0.923241	-1.43953	7.20878	3	3	0	0.027652	0.0495054	up	significant	Promoter (2-3kb)	14	55478758	55490340	11583	1	28200	ENSMUST00000022821.7	-2708	ENSMUSG00000022210	Dhrs4	dehydrogenase/reductase 4
chr19	30237701	30238350	650	*	0.627794	-0.0532765	9.21819	8	8	0	0.0276585	0.0495165	up	significant	Intron (ENSMUST00000025797.6/17195, intron 4 of 5)	19	30232942	30239687	6746	1	17195	ENSMUST00000025797.6	4759	ENSMUSG00000024863	Mbl2	mannose-binding lectin (protein C) 2
chr8	9977551	9978150	600	*	0.268587	2.77387	8.93894	7	1	0	0.0276592	0.0495172	up	significant	Promoter (<=1kb)	8	9970877	9977686	6810	2	319583	ENSMUST00000170033.1	0	ENSMUSG00000049717	Lig4	ligase IV, DNA, ATP-dependent
chrX	85755801	85756350	550	*	0.839975	-1.1633	8.61885	6	3	0	0.0276606	0.0495192	up	significant	Intron (ENSMUST00000142152.1/14933, intron 3 of 19)	20	85758520	85761982	3463	2	14933	ENSMUST00000125081.1	5632	ENSMUSG00000025059	Gk	glycerol kinase
chr15	32661401	32661900	500	*	-1.0835	-1.3432	8.24337	5	0	5	0.0276627	0.0495223	down	significant	Intron (ENSMUST00000067458.6/20356, intron 16 of 22)	15	32601675	32689636	87962	1	20356	ENSMUST00000227429.1	59726	ENSMUSG00000022231	Sema5a	sema domain, seven thrombospondin repeats (type 1 and type 1-like), transmembrane domain (TM) and short cytoplasmic domain, (semaphorin) 5A
chr6	8736001	8736600	600	*	-0.726548	0.0113959	8.93859	7	0	1	0.0276647	0.0495253	down	significant	Promoter (<=1kb)	6	8659002	8737097	78096	2	15893	ENSMUST00000126430.1	497	ENSMUSG00000062995	Ica1	islet cell autoantigen 1
chr4	127694301	127694750	450	*	-1.71505	-1.62128	7.78008	4	0	1	0.027679	0.0495504	down	significant	Distal Intergenic	4	127927592	127970951	43360	2	635169	ENSMUST00000030614.2	276201	ENSMUSG00000028813	CK137956	cDNA sequence CK137956
chrX	135189901	135190450	550	*	-0.665255	-0.0360768	8.61705	6	0	2	0.0276829	0.0495569	down	significant	Distal Intergenic	20	135167624	135177632	10009	2	331531	ENSMUST00000113183.1	-12269	ENSMUSG00000054994	Pramel3e	PRAME like 3E
chr4	87681501	87681950	450	*	-1.75752	-1.65874	7.77986	4	0	4	0.027697	0.0495815	down	significant	Distal Intergenic	4	87773953	87806294	32342	2	70122	ENSMUST00000148059.1	124344	ENSMUSG00000028496	Mllt3	myeloid/lymphoid or mixed-lineage leukemia; translocated to, 3
chr12	69798701	69799300	600	*	0.6293	0.199646	8.93592	7	4	0	0.0276996	0.0495856	up	significant	Intron (ENSMUST00000188608.1/74724, intron 1 of 6)	12	69790152	69791267	1116	2	71091	ENSMUST00000221646.1	-7434	ENSMUSG00000020990	Cdkl1	cyclin dependent kinase like 1
chr1	94081051	94081400	350	*	-0.66963	-0.333132	6.403	2	0	2	0.0277	0.0495858	down	significant	Distal Intergenic	1	94038305	94052553	14249	2	18566	ENSMUST00000027507.7	-28498	ENSMUSG00000026285	Pdcd1	programmed cell death 1
chr1	170732001	170732650	650	*	0.39475	1.76014	9.21493	8	8	0	0.0277013	0.0495876	up	significant	Intron (ENSMUST00000027974.6/226641, intron 15 of 15)	1	170644532	170682789	38258	1	320078	ENSMUST00000046792.8	87469	ENSMUSG00000038463	Olfml2b	olfactomedin-like 2B
chr18	15531151	15531750	600	*	-0.947084	-0.174762	8.93585	7	0	1	0.0277038	0.0495915	down	significant	Intron (ENSMUST00000053017.12/71367, intron 2 of 3)	18	15393391	15410982	17592	2	11829	ENSMUST00000234473.1	-120169	ENSMUSG00000024411	Aqp4	aquaporin 4
chr19	24503101	24503650	550	*	-0.889607	-0.917556	8.61564	6	0	1	0.0277047	0.0495925	down	significant	Intron (ENSMUST00000112673.8/18719, intron 1 of 13)	19	24476502	24477356	855	2	68034	ENSMUST00000099556.1	-25745	ENSMUSG00000074922	Pabir1	PP2A A alpha (PPP2R1A) and B55A (PPP2R2A) interacting phosphatase regulator 1
chr2	114052651	114053050	400	*	-0.721941	-0.0555221	7.23344	3	0	3	0.0277058	0.0495939	down	significant	Promoter (<=1kb)	2	114047282	114052887	5606	2	11464	ENSMUST00000090269.6	0	ENSMUSG00000068614	Actc1	actin, alpha, cardiac muscle 1
chr13	91486251	91486550	300	*	0.745583	-1.23004	5.07399	1	1	0	0.0277065	0.0495946	up	significant	Intron (ENSMUST00000156547.7/66970, intron 1 of 12)	13	91461181	91524866	63686	1	66970	ENSMUST00000141381.1	25070	ENSMUSG00000003992	Ssbp2	single-stranded DNA binding protein 2
chr3	84527051	84527450	400	*	-0.8675	-0.459038	7.20477	3	0	2	0.0277078	0.0495959	down	significant	Intron (ENSMUST00000098990.9/99889, intron 4 of 7)	3	84442198	84480429	38232	2	229474	ENSMUST00000107689.6	-46622	ENSMUSG00000041842	Fhdc1	FH2 domain containing 1
chr5	13477551	13478200	650	*	0.360531	1.97465	9.21443	8	8	0	0.0277078	0.0495959	up	significant	Intron (ENSMUST00000195907.4/20346, intron 7 of 8)	5	13399577	13496401	96825	1	20346	ENSMUST00000200073.1	77974	ENSMUSG00000028883	Sema3a	sema domain, immunoglobulin domain (Ig), short basic domain, secreted, (semaphorin) 3A
chr2	150786451	150787050	600	*	-0.20425	3.77654	8.93499	7	0	3	0.0277118	0.0496024	down	significant	Promoter (<=1kb)	2	150786735	150831758	45024	1	110078	ENSMUST00000045441.7	0	ENSMUSG00000033059	Pygb	brain glycogen phosphorylase
chr11	100281851	100282400	550	*	0.360602	1.83873	8.23895	5	1	0	0.0277152	0.0496079	up	significant	Intron (ENSMUST00000132973.1/ENSMUST00000132973.1, intron 1 of 3)	11	100262887	100269871	6985	2	68239	ENSMUST00000017270.7	-11980	ENSMUSG00000053654	Krt42	keratin 42
chr10	76344951	76345700	750	*	-0.200855	4.11308	9.68381	10	0	3	0.027719	0.0496143	down	significant	Promoter (<=1kb)	10	76295242	76345232	49991	2	64451	ENSMUST00000162766.1	0	ENSMUSG00000020231	Dip2a	disco interacting protein 2 homolog A
chr3	129321501	129322200	700	*	-0.258183	3.15577	9.46081	9	0	1	0.0277241	0.0496229	down	significant	Exon (ENSMUST00000029658.13/13809, exon 2 of 20)	3	129270277	129332264	61988	2	13809	ENSMUST00000170918.7	10064	ENSMUSG00000028024	Enpep	glutamyl aminopeptidase
chr8	119778101	119778800	700	*	0.214593	3.88802	9.46073	9	1	0	0.0277252	0.0496242	up	significant	Promoter (<=1kb)	8	119772468	119778394	5927	2	74347	ENSMUST00000212534.1	0	ENSMUSG00000034105	Meak7	MTOR associated protein, eak-7 homolog
chr18	22380851	22381550	700	*	-0.849224	-0.458366	9.46057	9	0	1	0.0277297	0.0496318	down	significant	Intron (ENSMUST00000120223.7/211961, intron 2 of 13)	18	22345089	22530227	185139	1	211961	ENSMUST00000097655.3	35762	ENSMUSG00000045215	Asxl3	ASXL transcriptional regulator 3
chr11	114788901	114789550	650	*	0.371363	1.75038	9.21243	8	1	0	0.0277342	0.0496393	up	significant	Promoter (<=1kb)	11	114787945	114789332	1388	1	286942	ENSMUST00000134165.1	956	ENSMUSG00000010021	Kif19a	kinesin family member 19A
chr16	37636051	37636650	600	*	-0.745314	-0.138054	8.93331	7	0	2	0.027735	0.0496395	down	significant	Distal Intergenic	16	37647601	37649359	1759	2	68194	ENSMUST00000135019.1	12709	ENSMUSG00000022820	Ndufb4	NADH:ubiquinone oxidoreductase subunit B4
chr5	75785001	75785650	650	*	0.659827	-0.533929	9.21262	8	1	0	0.027735	0.0496395	up	significant	Distal Intergenic	5	75649094	75656694	7601	1	16590	ENSMUST00000202167.1	135907	ENSMUSG00000005672	Kit	KIT proto-oncogene receptor tyrosine kinase
chr6	119204201	119204850	650	*	-0.394537	1.65711	9.21204	8	0	1	0.0277395	0.0496469	down	significant	Intron (ENSMUST00000112777.8/319618, intron 5 of 8)	6	119200461	119214847	14387	1	319618	ENSMUST00000136437.1	3740	ENSMUSG00000041477	Dcp1b	decapping mRNA 1B
chr7	115163351	115163650	300	*	0.78782	-1.30069	5.07149	1	1	0	0.0277436	0.0496538	up	significant	Distal Intergenic	7	114951307	114982865	31559	1	101786	ENSMUST00000205795.1	212044	ENSMUSG00000108379	A730082K24Rik	RIKEN cDNA A730082K24 gene
chr4	11763151	11763750	600	*	1.07115	-1.30037	8.93278	7	7	0	0.0277442	0.0496544	up	significant	Intron (ENSMUST00000029871.11/12557, intron 1 of 17)	4	11758193	11811486	53294	1	12557	ENSMUST00000108303.1	4958	ENSMUSG00000028217	Cdh17	cadherin 17
chr13	48307851	48308400	550	*	-1.78404	-1.00678	8.60448	6	0	3	0.0277461	0.0496571	down	significant	Distal Intergenic	13	48272413	48273884	1472	2	320315	ENSMUST00000180777.2	-33967	ENSMUSG00000097326	A330048O09Rik	RIKEN cDNA A330048O09 gene
chr17	82377151	82377700	550	*	1.09305	-1.36294	8.61237	6	2	0	0.0277485	0.049661	up	significant	Distal Intergenic	17	81388524	81738377	349854	2	20541	ENSMUST00000163123.2	-638774	ENSMUSG00000054640	Slc8a1	solute carrier family 8 (sodium/calcium exchanger), member 1
chr15	83740951	83741500	550	*	-0.880347	-0.721295	8.61226	6	0	6	0.0277494	0.0496617	down	significant	Distal Intergenic	15	83606506	83725021	118516	2	64706	ENSMUST00000076060.11	-15930	ENSMUSG00000016763	Scube1	signal peptide, CUB domain, EGF-like 1
chr6	83078101	83078900	800	*	-0.226294	3.62535	9.68148	10	0	2	0.0277496	0.0496617	down	significant	Promoter (<=1kb)	6	83078346	83080855	2510	1	69837	ENSMUST00000165164.8	0	ENSMUSG00000069678	Pcgf1	polycomb group ring finger 1
chr5	110023651	110024100	450	*	-0.749327	0.955992	9.07972	4	0	4	0.0277527	0.0496668	down	significant	Distal Intergenic	5	110006616	110010018	3403	1	69504	ENSMUST00000187241.1	17035	ENSMUSG00000066613	Zfp932	zinc finger protein 932
chr14	120082651	120083250	600	*	0.947928	-1.15452	8.93204	7	7	0	0.027753	0.0496668	up	significant	Distal Intergenic	14	120019585	120042435	22851	2	239283	ENSMUST00000058213.5	-40216	ENSMUSG00000044819	Oxgr1	oxoglutarate (alpha-ketoglutarate) receptor 1
chr13	68607851	68608500	650	*	0.437397	1.34793	9.22855	8	8	0	0.0277543	0.0496685	up	significant	Intron (ENSMUST00000022007.7/69315, intron 1 of 2)	13	68597439	68613287	15849	1	69315	ENSMUST00000222604.1	10412	ENSMUSG00000021534	Cfap90	cilia and flagella associated protein 90
chr13	76018301	76018950	650	*	-0.192955	4.1701	9.2106	8	0	2	0.0277585	0.0496755	down	significant	Promoter (<=1kb)	13	76007219	76018468	11250	2	218341	ENSMUST00000224093.1	0	ENSMUSG00000043190	Rfesd	Rieske (Fe-S) domain containing
chr1	58275801	58276350	550	*	-1.00503	-0.659518	8.61128	6	0	2	0.027765	0.0496865	down	significant	Promoter (1-2kb)	1	58278326	58380259	101934	1	213043	ENSMUST00000114366.2	-1976	ENSMUSG00000079554	Aox2	aldehyde oxidase 2
chr8	57819101	57819400	300	*	-1.40377	-2.23091	5.06722	1	0	1	0.0277672	0.0496899	down	significant	Intron (ENSMUST00000204128.2/270049, intron 10 of 12)	8	57776225	57796590	20366	2	270049	ENSMUST00000204067.2	-22511	ENSMUSG00000096914	Galntl6	UDP-N-acetyl-alpha-D-galactosamine:polypeptide N-acetylgalactosaminyltransferase-like 6
chr10	3996301	3997000	700	*	0.398072	1.66381	9.45752	9	9	0	0.0277676	0.04969	up	significant	Intron (ENSMUST00000117291.7/270685, intron 7 of 27)	10	3973144	4156111	182968	1	270685	ENSMUST00000043735.7	23157	ENSMUSG00000040675	Mthfd1l	methylenetetrahydrofolate dehydrogenase (NADP+ dependent) 1-like
chr8	94666351	94667050	700	*	-0.197827	4.16479	9.45743	9	0	3	0.0277687	0.0496914	down	significant	Promoter (<=1kb)	8	94666600	94674425	7826	1	107566	ENSMUST00000034228.15	0	ENSMUSG00000031776	Arl2bp	ADP-ribosylation factor-like 2 binding protein
chr5	81061851	81062400	550	*	1.01836	-1.54522	8.61071	6	6	0	0.0277713	0.0496956	up	significant	Intron (ENSMUST00000147226.7/319387, intron 1 of 5)	5	81021810	81561051	539242	1	319387	ENSMUST00000127046.1	40041	ENSMUSG00000037605	Adgrl3	adhesion G protein-coupled receptor L3
chr1	193516351	193516800	450	*	1.02314	-1.40713	7.77971	4	1	0	0.0277721	0.0496965	up	significant	Distal Intergenic	1	193507463	193507530	68	2	387201	ENSMUST00000083599.1	-8821	ENSMUSG00000065533	Mir205	microRNA 205
chr7	18749701	18750350	650	*	0.426856	1.26073	9.20904	8	2	0	0.0277792	0.0497086	up	significant	Distal Intergenic	7	18718090	18727248	9159	1	243862	ENSMUST00000208221.1	31611	ENSMUSG00000044903	Psg22	pregnancy-specific beta-1-glycoprotein 22
chr7	45240601	45241400	800	*	-0.454314	1.36833	9.88143	11	0	1	0.0277797	0.0497089	down	significant	Promoter (<=1kb)	7	45241085	45273367	32283	1	381884	ENSMUST00000213347.1	0	ENSMUSG00000094152	Slc6a16	solute carrier family 6, member 16
chr3	116662301	116663000	700	*	0.206886	3.79101	9.45645	9	2	0	0.0277816	0.0497118	up	significant	Promoter (<=1kb)	3	116648118	116662491	14374	2	15247	ENSMUST00000138418.1	0	ENSMUSG00000089911	Mfsd14a	major facilitator superfamily domain containing 14A
chr8	70820001	70820650	650	*	-0.4531	1.68823	9.20898	8	0	1	0.0277842	0.0497158	down	significant	Exon (ENSMUST00000000808.7/16161, exon 16 of 16)	8	70813216	70813923	708	1	16161	ENSMUST00000212826.1	6785	ENSMUSG00000000791	Il12rb1	interleukin 12 receptor, beta 1
chr11	75573201	75573850	650	*	0.342745	2.06245	9.20845	8	1	0	0.027787	0.0497203	up	significant	3' UTR	11	75566816	75571790	4975	1	215113	ENSMUST00000155981.1	6385	ENSMUSG00000038178	Slc43a2	solute carrier family 43, member 2
chr3	51596401	51597050	650	*	-0.583246	0.232069	9.20801	8	0	1	0.0277931	0.0497306	down	significant	Distal Intergenic	3	51563641	51567111	3471	1	100039684	ENSMUST00000180616.3	32760	NA	5031434O11Rik	RIKEN cDNA 5031434O11 gene
chr7	78803851	78804200	350	*	0.882852	-1.47566	6.39704	2	2	0	0.0277937	0.0497313	up	significant	Distal Intergenic	7	78775600	78783531	7932	2	67308	ENSMUST00000133949.1	-20320	ENSMUSG00000030612	Mrpl46	mitochondrial ribosomal protein L46
chr14	69267201	69267850	650	*	0.581149	0.548816	9.23354	8	1	0	0.0277985	0.0497393	up	significant	Intron (ENSMUST00000037064.4/67712, intron 1 of 3)	14	69244176	69284967	40792	2	67712	ENSMUST00000184914.1	17117	ENSMUSG00000034248	Slc25a37	solute carrier family 25, member 37
chr15	94855401	94856000	600	*	-0.924862	-0.41771	8.95862	7	0	4	0.0277989	0.0497393	down	significant	Intron (ENSMUST00000080141.5/320709, intron 3 of 7)	15	94629250	95096098	466849	1	320709	ENSMUST00000080141.5	226151	ENSMUSG00000063296	Tmem117	transmembrane protein 117
chr11	115699201	115699900	700	*	0.228481	3.47497	9.45508	9	1	0	0.0277996	0.0497401	up	significant	Promoter (<=1kb)	11	115644045	115699307	55263	2	14784	ENSMUST00000106499.7	0	ENSMUSG00000059923	Grb2	growth factor receptor bound protein 2
chrX	67720201	67720550	350	*	-1.70478	-1.72671	6.38898	2	0	1	0.0278006	0.0497413	down	significant	Distal Intergenic	20	67695698	67706350	10653	1	382217	ENSMUST00000114672.1	24503	ENSMUSG00000079578	Gm1140	predicted gene 1140
chr12	100386101	100386550	450	*	-0.471126	0.572543	7.19766	3	0	3	0.0278038	0.0497465	down	significant	Promoter (<=1kb)	12	100383633	100385900	2268	2	104718	ENSMUST00000221975.1	-201	ENSMUSG00000033530	Ttc7b	tetratricopeptide repeat domain 7B
chr1	155750501	155750950	450	*	-1.12751	-1.01491	7.19785	3	0	3	0.027805	0.0497482	down	significant	Promoter (<=1kb)	1	155704625	155751684	47060	2	16872	ENSMUST00000195275.1	734	ENSMUSG00000026468	Lhx4	LIM homeobox protein 4
chr17	78284101	78284650	550	*	-0.362519	1.69744	8.60769	6	0	6	0.027808	0.0497529	down	significant	Intron (ENSMUST00000112498.2/50766, intron 4 of 16)	17	78280183	78344506	64324	1	50766	ENSMUST00000234059.1	3918	ENSMUSG00000024074	Crim1	cysteine rich transmembrane BMP regulator 1
chr5	149861301	149862000	700	*	0.544502	0.505298	9.4542	9	1	0	0.0278114	0.0497584	up	significant	Intron (ENSMUST00000202177.3/70969, intron 3 of 3)	5	149852299	149854405	2107	1	70969	ENSMUST00000200855.1	9002	ENSMUSG00000107214	4930500F04Rik	RIKEN cDNA 4930500F04 gene
chr4	133800601	133801200	600	*	0.715159	-0.390759	8.92727	7	3	0	0.027815	0.0497643	up	significant	Distal Intergenic	4	133679941	133756769	76829	2	93760	ENSMUST00000008024.6	-43832	ENSMUSG00000007880	Arid1a	AT-rich interaction domain 1A
chr15	10816201	10816750	550	*	-0.580583	-0.016373	8.60715	6	0	2	0.0278157	0.0497649	down	significant	Promoter (1-2kb)	15	10814827	10835214	20388	1	100502601	ENSMUST00000228418.1	1374	NA	Gm19276	predicted gene, 19276
chr18	75319251	75319850	600	*	-0.331835	2.14544	8.92701	7	0	5	0.027818	0.0497683	down	significant	Distal Intergenic	18	75295675	75297329	1655	2	100503117	ENSMUST00000186356.1	-21922	ENSMUSG00000121833	2010010A06Rik	RIKEN cDNA 2010010A06 gene
chr7	64504651	64505250	600	*	-1.02596	-0.521932	8.92742	7	0	1	0.0278182	0.0497683	down	significant	Promoter (2-3kb)	7	64502138	64695371	193234	1	11784	ENSMUST00000205604.1	2513	ENSMUSG00000030519	Apba2	amyloid beta precursor protein binding family A member 2
chr14	22147501	22148050	550	*	-0.574151	0.558959	8.60681	6	0	5	0.02782	0.049771	down	significant	Intron (ENSMUST00000075639.10/76633, intron 2 of 6)	14	22019848	23056085	1036238	1	76633	ENSMUST00000162540.1	127653	ENSMUSG00000063458	Lrmda	leucine rich melanocyte differentiation associated
chr6	129393051	129393650	600	*	0.690442	-0.456267	8.9267	7	1	0	0.0278228	0.0497748	up	significant	Distal Intergenic	6	129397297	129405333	8037	1	56760	ENSMUST00000032262.13	-3647	ENSMUSG00000030159	Clec1b	C-type lectin domain family 1, member b
chr9	75556651	75557000	350	*	-0.920471	-1.30201	6.39461	2	0	2	0.0278225	0.0497748	down	significant	Promoter (2-3kb)	9	75520900	75559594	38695	2	50875	ENSMUST00000215821.1	2594	ENSMUSG00000058587	Tmod3	tropomodulin 3
chr11	66020851	66021350	500	*	0.988341	-1.3962	8.23106	5	4	0	0.0278245	0.0497775	up	significant	Intron (ENSMUST00000080665.9/237806, intron 35 of 68)	11	65831403	66005195	173793	2	237806	ENSMUST00000152386.7	-15656	ENSMUSG00000056752	Dnah9	dynein, axonemal, heavy chain 9
chr18	82567601	82568100	500	*	0.335508	2.07858	8.23072	5	1	0	0.0278265	0.0497804	up	significant	Intron (ENSMUST00000047865.13/17196, intron 4 of 6)	18	82563262	82584287	21026	1	17196	ENSMUST00000150952.1	4339	ENSMUSG00000041607	Mbp	myelin basic protein
chr1	89057601	89058050	450	*	0.91393	-1.23254	7.78046	4	2	0	0.0278302	0.0497864	up	significant	Distal Intergenic	1	89070415	89155068	84654	1	98402	ENSMUST00000066279.10	-12365	ENSMUSG00000036206	Sh3bp4	SH3-domain binding protein 4
chr17	9538151	9538750	600	*	0.870136	-0.981507	8.92616	7	1	0	0.0278308	0.0497869	up	significant	Distal Intergenic	17	9666495	9669717	3223	2	67543	ENSMUST00000057190.3	130967	ENSMUSG00000046173	Pabpc6	poly(A) binding protein, cytoplasmic 6
chr5	111701751	111702450	700	*	-0.521116	0.897802	8.60816	6	0	1	0.0278401	0.0498031	down	significant	Distal Intergenic	5	111734410	111761700	27291	2	269683	ENSMUST00000129146.1	59250	ENSMUSG00000085271	E130006D01Rik	RIKEN cDNA E130006D01 gene
chr10	40964051	40964550	500	*	-1.14096	-0.95731	7.77451	4	0	4	0.0278454	0.0498113	down	significant	Distal Intergenic	10	40883827	40938570	54744	1	83767	ENSMUST00000105509.1	80224	ENSMUSG00000019831	Wasf1	WASP family, member 1
chr6	84543451	84544000	550	*	-1.01195	-0.692831	8.60535	6	0	1	0.0278451	0.0498113	down	significant	Distal Intergenic	6	84571414	84587680	16267	2	232174	ENSMUST00000205228.2	43680	ENSMUSG00000063415	Cyp26b1	cytochrome P450, family 26, subfamily b, polypeptide 1
chr13	97849051	97849650	600	*	0.850544	-0.732902	8.92562	7	3	0	0.0278509	0.0498202	up	significant	Distal Intergenic	13	97942202	97946927	4726	2	110596	ENSMUST00000225269.1	97277	ENSMUSG00000021662	Arhgef28	Rho guanine nucleotide exchange factor 28
chr9	86388451	86389000	550	*	0.405045	1.30959	8.60451	6	4	0	0.0278507	0.0498202	up	significant	Intron (ENSMUST00000034986.13/70348, intron 8 of 9)	9	86307306	86464950	157645	2	70348	ENSMUST00000034986.13	75950	ENSMUSG00000032415	Ube3d	ubiquitin protein ligase E3D
chr1	194561201	194561550	350	*	-1.24547	-1.75431	6.39194	2	0	2	0.0278513	0.0498204	down	significant	Distal Intergenic	1	194619825	194816869	197045	1	18845	ENSMUST00000027952.11	-58275	ENSMUSG00000026640	Plxna2	plexin A2
chr3	36853751	36854450	700	*	-0.607068	0.381518	9.45113	9	0	2	0.0278521	0.0498212	down	significant	Distal Intergenic	3	36863104	36890341	27238	1	229227	ENSMUST00000198742.4	-8654	ENSMUSG00000037270	Bltp1	bridge-like lipid transfer protein family member 1
chr13	63366951	63367350	400	*	0.84957	-1.4857	7.19413	3	3	0	0.0278569	0.0498293	up	significant	Intron (ENSMUST00000220684.1/14088, intron 4 of 13)	13	63330539	63352172	21634	2	14088	ENSMUST00000161656.1	-14779	ENSMUSG00000021461	Fancc	Fanconi anemia, complementation group C
chr2	93382101	93382550	450	*	-0.697064	-0.528982	7.77318	4	0	1	0.0278594	0.049833	down	significant	Distal Intergenic	2	93403547	93417830	14284	1	639658	ENSMUST00000137073.1	-20997	ENSMUSG00000085852	Gm13807	predicted gene 13807
chr10	104041651	104041950	300	*	-0.994143	-1.57065	5.06319	1	0	1	0.0278678	0.0498475	down	significant	Distal Intergenic	10	104142987	104145456	2470	1	637578	ENSMUST00000181634.7	-101037	ENSMUSG00000095022	Alyreffm15	Aly/REF export factor family member 15
chr8	71586751	71587350	600	*	0.68538	-0.255511	8.92327	7	6	0	0.0278684	0.049848	up	significant	Exon (ENSMUST00000212211.1/26457, exon 11 of 11)	8	71592176	71596269	4094	1	66171	ENSMUST00000034264.10	-4826	ENSMUSG00000031807	Pgls	6-phosphogluconolactonase
chr5	17709101	17709500	400	*	-1.45466	-1.67349	7.19086	3	0	1	0.0278718	0.0498536	down	significant	Intron (ENSMUST00000030568.13/20348, intron 12 of 17)	5	17694202	17730265	36064	1	20348	ENSMUST00000115271.2	14899	ENSMUSG00000028780	Sema3c	sema domain, immunoglobulin domain (Ig), short basic domain, secreted, (semaphorin) 3C
chr8	42353501	42353800	300	*	0.555684	-0.656948	5.06825	1	1	0	0.0278736	0.0498562	up	significant	Distal Intergenic	8	41827267	42046202	218936	1	69966	ENSMUST00000188324.1	526234	ENSMUSG00000102046	2810404M03Rik	RIKEN cDNA 2810404M03 gene
chr4	19948251	19948800	550	*	-0.893613	-0.493847	8.60288	6	0	6	0.0278757	0.0498596	down	significant	Distal Intergenic	4	19876841	19922605	45765	2	242341	ENSMUST00000029900.5	-25646	ENSMUSG00000028238	Atp6v0d2	ATPase, H+ transporting, lysosomal V0 subunit D2
chr14	53750701	53751250	550	*	-1.18514	-1.22105	8.60313	6	0	4	0.0278765	0.0498604	down	significant	Distal Intergenic	14	54239661	54253914	14254	2	13135	ENSMUST00000128231.1	502664	ENSMUSG00000022174	Dad1	defender against cell death 1
chr1	161984201	161984650	450	*	-0.615677	-0.262225	7.77173	4	0	4	0.0278792	0.0498641	down	significant	Exon (ENSMUST00000195403.1/ENSMUST00000195403.1, exon 1 of 1)	1	161942086	161979636	37551	2	75368	ENSMUST00000162676.1	-4565	ENSMUSG00000086277	4930558K02Rik	RIKEN cDNA 4930558K02 gene
chr2	152811351	152811800	450	*	0.471487	0.429195	7.77166	4	1	0	0.0278792	0.0498641	up	significant	Intron (ENSMUST00000007803.11/12048, intron 2 of 2)	2	152781411	152828535	47125	2	12048	ENSMUST00000173755.1	16735	ENSMUSG00000007659	Bcl2l1	BCL2-like 1
chr18	21144051	21144650	600	*	-0.831998	-0.430777	8.92126	7	0	6	0.0278965	0.0498944	down	significant	Intron (ENSMUST00000049260.6/381126, intron 4 of 5)	18	21072344	21100199	27856	1	17288	ENSMUST00000082235.4	71707	ENSMUSG00000024313	Mep1b	meprin 1 beta
chr14	70658951	70659550	600	*	0.248447	3.16307	8.92095	7	1	0	0.027899	0.049898	up	significant	Promoter (<=1kb)	14	70648260	70659244	10985	2	328440	ENSMUST00000228473.1	0	ENSMUSG00000047911	Npm2	nucleophosmin/nucleoplasmin 2
chr4	33496951	33497450	500	*	-0.953092	-1.08369	8.22576	5	0	1	0.0278991	0.049898	down	significant	Intron (ENSMUST00000108153.8/24018, intron 14 of 15)	4	33438081	33438209	129	1	102465904	ENSMUST00000183962.1	58870	ENSMUSG00000098310	Mir8118	microRNA 8118
chr13	20816351	20816800	450	*	1.02913	-1.82525	7.77039	4	4	0	0.0279038	0.0499058	up	significant	Exon (ENSMUST00000021757.4/27052, exon 2 of 21)	13	20794135	20851912	57778	1	27052	ENSMUST00000221982.1	22216	ENSMUSG00000021322	Aoah	acyloxyacyl hydrolase
chr17	3974151	3974500	350	*	0.847564	-1.46288	6.3886	2	2	0	0.0279062	0.0499096	up	significant	Distal Intergenic	17	4044658	4082995	38338	2	75815	ENSMUST00000231647.1	108495	ENSMUSG00000116975	4930470H14Rik	RIKEN cDNA 4930470H14 gene
chr7	102267151	102267750	600	*	0.196737	4.01341	8.22478	5	1	0	0.0279072	0.0499108	up	significant	Promoter (<=1kb)	7	102267806	102437318	169513	1	20866	ENSMUST00000033289.5	-56	ENSMUSG00000030987	Stim1	stromal interaction molecule 1
chr4	106647001	106647550	550	*	0.86176	-0.877457	8.6002	6	6	0	0.02791	0.0499152	up	significant	Distal Intergenic	4	106651069	106653539	2471	1	230577	ENSMUST00000106782.1	-3519	ENSMUSG00000043572	Pars2	prolyl-tRNA synthetase (mitochondrial)(putative)
chr3	99954151	99954550	400	*	1.06985	-1.60734	7.18971	3	3	0	0.027919	0.0499307	up	significant	Intron (ENSMUST00000127518.1/74362, intron 3 of 3)	3	100022570	100027664	5095	1	74362	ENSMUST00000152586.1	-68020	ENSMUSG00000027867	Spag17	sperm associated antigen 17
chr17	92210651	92211250	600	*	-1.34818	-0.768478	8.91903	7	0	4	0.0279195	0.0499311	down	significant	Distal Intergenic	17	93199017	93200096	1080	1	11516	ENSMUST00000234646.1	-987767	ENSMUSG00000024256	Adcyap1	adenylate cyclase activating polypeptide 1
chrX	152695601	152696000	400	*	-1.21172	-1.29083	7.18908	3	0	2	0.0279242	0.049939	down	significant	Exon (ENSMUST00000101141.8/110380, exon 2 of 10)	20	152612528	152673240	60713	2	110380	ENSMUST00000152746.1	-22361	ENSMUSG00000045180	Shroom2	shroom family member 2
chr14	63020601	63021300	700	*	0.396978	2.09882	9.44572	9	2	0	0.027925	0.0499398	up	significant	Distal Intergenic	14	63011771	63018088	6318	1	654458	ENSMUST00000100491.1	8830	ENSMUSG00000075572	Defb43	defensin beta 43
chr2	121112351	121112750	400	*	-0.774538	-0.935227	7.1889	3	0	3	0.0279286	0.0499457	down	significant	Promoter (2-3kb)	2	121093589	121109792	16204	2	640543	ENSMUST00000238428.1	-2559	ENSMUSG00000079103	Tgm7	transglutaminase 7
chr16	88458801	88459350	550	*	1.22059	-1.45013	8.59915	6	6	0	0.0279291	0.049946	up	significant	Distal Intergenic	16	88505807	88506978	1172	2	239931	ENSMUST00000069549.2	47628	ENSMUSG00000055811	Cldn17	claudin 17
chr14	62966001	62966600	600	*	0.388286	1.51763	8.91859	7	1	0	0.0279307	0.0499484	up	significant	Distal Intergenic	14	62977524	62984510	6987	2	432867	ENSMUST00000100493.2	17910	ENSMUSG00000075574	Defb48	defensin beta 48
chr5	47537301	47537900	600	*	0.777689	-0.717975	8.91843	7	2	0	0.0279337	0.0499531	up	significant	Distal Intergenic	5	47983138	48307733	324596	1	20563	ENSMUST00000173107.7	-445238	ENSMUSG00000031558	Slit2	slit guidance ligand 2
chr4	32432351	32432850	500	*	0.44073	1.04599	8.2238	5	1	0	0.0279371	0.0499587	up	significant	Intron (ENSMUST00000108180.8/12014, intron 3 of 6)	4	32417435	32586108	168674	1	12014	ENSMUST00000171600.1	14916	ENSMUSG00000040270	Bach2	BTB and CNC homology, basic leucine zipper transcription factor 2
chr2	103624751	103625300	550	*	-0.533365	0.771989	8.59805	6	0	6	0.027938	0.0499597	down	significant	Intron (ENSMUST00000076212.3/99382, intron 1 of 16)	2	103566310	103718423	152114	1	99382	ENSMUST00000076212.3	58441	ENSMUSG00000032724	Abtb2	ankyrin repeat and BTB domain containing 2
chrX	56697851	56698150	300	*	0.776047	-1.1559	5.0811	1	1	0	0.0279388	0.0499606	up	significant	Distal Intergenic	20	56731787	56793346	61560	1	14199	ENSMUST00000023854.9	-33637	ENSMUSG00000023092	Fhl1	four and a half LIM domains 1
chr8	33582051	33582750	700	*	-0.330382	2.58844	9.44528	9	0	1	0.0279414	0.0499647	down	significant	3' UTR	8	33570544	33585582	15039	1	104271	ENSMUST00000009772.7	11507	ENSMUSG00000009628	Tex15	testis expressed gene 15 meiosis and synapsis associated
chr2	170945701	170946200	500	*	0.935416	-1.6077	8.22275	5	5	0	0.0279425	0.0499661	up	significant	Distal Intergenic	2	170731807	170879769	147963	1	76829	ENSMUST00000029075.4	213894	ENSMUSG00000027560	Dok5	docking protein 5
chr4	47057201	47057500	300	*	0.166526	3.70341	5.05906	1	1	0	0.0279465	0.0499727	up	significant	Promoter (<=1kb)	4	47015669	47057306	41638	2	75691	ENSMUST00000107747.7	0	ENSMUSG00000066191	Anks6	ankyrin repeat and sterile alpha motif domain containing 6
chr3	101883101	101883650	550	*	1.04166	-1.21171	8.59776	6	1	0	0.0279537	0.049985	up	significant	Exon (ENSMUST00000106928.9/242126, exon 5 of 12)	3	101862503	101877887	15385	2	242126	ENSMUST00000183293.7	-5214	ENSMUSG00000033147	Slc22a15	solute carrier family 22 (organic anion/cation transporter), member 15
chr16	35392801	35393150	350	*	-0.789316	-0.687462	6.38516	2	0	1	0.0279549	0.0499866	down	significant	Distal Intergenic	16	35398319	35413175	14857	2	72599	ENSMUST00000231779.1	20025	ENSMUSG00000022844	Pdia5	protein disulfide isomerase associated 5
chrX	68820901	68821600	700	*	0.40968	1.34309	9.44331	9	2	0	0.0279555	0.049987	up	significant	5' UTR	20	68761934	68804567	42634	1	207854	ENSMUST00000071848.6	58967	ENSMUSG00000062170	Fmr1nb	Fmr1 neighbor
chr17	23790251	23790950	700	*	-0.327102	2.28064	9.44255	9	0	1	0.0279655	0.0500044	down	n.s.	Promoter (<=1kb)	17	23790662	23808518	17857	1	75956	ENSMUST00000186961.6	0	ENSMUSG00000039218	Srrm2	serine/arginine repetitive matrix 2
